## Supplementary Table 2 for "Expansion of novel biosynthetic gene clusters from diverse environments using SanntiS": sanntis_predictions.tsv (part 113 of 753)

BGC_ID	BGC_NAME	PARTIAL	METHOD	START	END	CLASS_NAME	LINEAGE	ASSEMBLY_ACCESSION	SOURCE_DB	CONTIG_NAME
1025354	ERZ1504942_FASTA_CLST_11	0	sanntis	18357	57654	Saccharide	root:Host-associated:Human:Digestive system:Large intestine:Fecal	ERZ1504942_FASTA	mgnify	ERZ1504942.8-NODE-8-length-119072-cov-8.523362
1025355	ERZ1504942_FASTA_CLST_12	0	sanntis	9250	21699	Saccharide	root:Host-associated:Human:Digestive system:Large intestine:Fecal	ERZ1504942_FASTA	mgnify	ERZ1504942.96-NODE-96-length-39457-cov-9.931171
1025356	ERZ1504942_FASTA_CLST_13	10	sanntis	1	25304	Other	root:Host-associated:Human:Digestive system:Large intestine:Fecal	ERZ1504942_FASTA	mgnify	ERZ1504942.142-NODE-142-length-30600-cov-11.391815
1025357	ERZ1504942_FASTA_CLST_14	10	sanntis	2	9374	Other	root:Host-associated:Human:Digestive system:Large intestine:Fecal	ERZ1504942_FASTA	mgnify	ERZ1504942.404-NODE-404-length-10355-cov-4.643398
1025359	ERZ1504942_FASTA_CLST_16	0	sanntis	7702	17402	Saccharide	root:Host-associated:Human:Digestive system:Large intestine:Fecal	ERZ1504942_FASTA	mgnify	ERZ1504942.256-NODE-256-length-17516-cov-7.769372
1025360	ERZ1504942_FASTA_CLST_17	1	sanntis	23851	31111	Other	root:Host-associated:Human:Digestive system:Large intestine:Fecal	ERZ1504942_FASTA	mgnify	ERZ1504942.133-NODE-133-length-31376-cov-8.164937
1025361	ERZ1504942_FASTA_CLST_18	0	sanntis	17373	23414	Saccharide	root:Host-associated:Human:Digestive system:Large intestine:Fecal	ERZ1504942_FASTA	mgnify	ERZ1504942.123-NODE-123-length-32750-cov-10.577122
1025363	ERZ1504942_FASTA_CLST_20	1	sanntis	8476	16699	Saccharide	root:Host-associated:Human:Digestive system:Large intestine:Fecal	ERZ1504942_FASTA	mgnify	ERZ1504942.263-NODE-263-length-16701-cov-9.095639
1025364	ERZ1504942_FASTA_CLST_21	0	sanntis	19142	25989	Saccharide	root:Host-associated:Human:Digestive system:Large intestine:Fecal	ERZ1504942_FASTA	mgnify	ERZ1504942.4-NODE-4-length-124124-cov-8.200114
1025365	ERZ1504942_FASTA_CLST_22	11	sanntis	81	3413	RiPP	root:Host-associated:Human:Digestive system:Large intestine:Fecal	ERZ1504942_FASTA	mgnify	ERZ1504942.1125-NODE-1125-length-3413-cov-3.337701
1025366	ERZ1504942_FASTA_CLST_23	1	sanntis	7011	21529	Other	root:Host-associated:Human:Digestive system:Large intestine:Fecal	ERZ1504942_FASTA	mgnify	ERZ1504942.206-NODE-206-length-21530-cov-7.436042
1025367	ERZ1504942_FASTA_CLST_24	0	sanntis	20096	50862	Saccharide	root:Host-associated:Human:Digestive system:Large intestine:Fecal	ERZ1504942_FASTA	mgnify	ERZ1504942.12-NODE-12-length-112359-cov-14.023080
1025368	ERZ1504942_FASTA_CLST_25	0	sanntis	76642	86675	RiPP	root:Host-associated:Human:Digestive system:Large intestine:Fecal	ERZ1504942_FASTA	mgnify	ERZ1504942.6-NODE-6-length-122469-cov-9.560467
1025369	ERZ1504942_FASTA_CLST_26	11	sanntis	89	41889	Saccharide	root:Host-associated:Human:Digestive system:Large intestine:Fecal	ERZ1504942_FASTA	mgnify	ERZ1504942.82-NODE-82-length-42468-cov-10.330842
1025371	ERZ1504942_FASTA_CLST_28	10	sanntis	105	6104	Saccharide	root:Host-associated:Human:Digestive system:Large intestine:Fecal	ERZ1504942_FASTA	mgnify	ERZ1504942.278-NODE-278-length-16021-cov-7.481147
1025373	ERZ1504942_FASTA_CLST_30	10	sanntis	2	13052	Saccharide	root:Host-associated:Human:Digestive system:Large intestine:Fecal	ERZ1504942_FASTA	mgnify	ERZ1504942.213-NODE-213-length-20767-cov-10.695491
1025374	ERZ1504942_FASTA_CLST_31	10	sanntis	2	29139	Saccharide	root:Host-associated:Human:Digestive system:Large intestine:Fecal	ERZ1504942_FASTA	mgnify	ERZ1504942.33-NODE-33-length-72113-cov-7.918788
1025376	ERZ1504942_FASTA_CLST_33	0	sanntis	7893	32821	Saccharide	root:Host-associated:Human:Digestive system:Large intestine:Fecal	ERZ1504942_FASTA	mgnify	ERZ1504942.92-NODE-92-length-40418-cov-10.750192
1025378	ERZ1504942_FASTA_CLST_35	10	sanntis	2	18424	Other	root:Host-associated:Human:Digestive system:Large intestine:Fecal	ERZ1504942_FASTA	mgnify	ERZ1504942.49-NODE-49-length-63366-cov-11.482649
1025381	ERZ1504943_FASTA_CLST_0	1	sanntis	9876	24145	Saccharide	root:Host-associated:Human:Digestive system:Large intestine:Fecal	ERZ1504943_FASTA	mgnify	ERZ1504943.118-NODE-118-length-24524-cov-10.252564
1025382	ERZ1504943_FASTA_CLST_1	10	sanntis	2	9209	Other	root:Host-associated:Human:Digestive system:Large intestine:Fecal	ERZ1504943_FASTA	mgnify	ERZ1504943.35-NODE-35-length-47418-cov-12.381669
1025384	ERZ1504943_FASTA_CLST_3	10	sanntis	142	5677	Saccharide	root:Host-associated:Human:Digestive system:Large intestine:Fecal	ERZ1504943_FASTA	mgnify	ERZ1504943.361-NODE-361-length-10740-cov-5.899860
1025385	ERZ1504943_FASTA_CLST_4	0	sanntis	5982	14400	Saccharide	root:Host-associated:Human:Digestive system:Large intestine:Fecal	ERZ1504943_FASTA	mgnify	ERZ1504943.93-NODE-93-length-28143-cov-26.390345
1025388	ERZ1504943_FASTA_CLST_7	11	sanntis	2	3043	RiPP	root:Host-associated:Human:Digestive system:Large intestine:Fecal	ERZ1504943_FASTA	mgnify	ERZ1504943.1234-NODE-1234-length-3136-cov-4.202207
1025389	ERZ1504943_FASTA_CLST_8	1	sanntis	14589	20633	Saccharide	root:Host-associated:Human:Digestive system:Large intestine:Fecal	ERZ1504943_FASTA	mgnify	ERZ1504943.152-NODE-152-length-20835-cov-8.244225
1025390	ERZ1504943_FASTA_CLST_9	1	sanntis	19927	42050	Saccharide	root:Host-associated:Human:Digestive system:Large intestine:Fecal	ERZ1504943_FASTA	mgnify	ERZ1504943.43-NODE-43-length-42420-cov-17.210103
1025391	ERZ1504943_FASTA_CLST_10	1	sanntis	18692	28076	Saccharide	root:Host-associated:Human:Digestive system:Large intestine:Fecal	ERZ1504943_FASTA	mgnify	ERZ1504943.92-NODE-92-length-28216-cov-17.813394
1025392	ERZ1504943_FASTA_CLST_11	10	sanntis	2	3713	Saccharide	root:Host-associated:Human:Digestive system:Large intestine:Fecal	ERZ1504943_FASTA	mgnify	ERZ1504943.931-NODE-931-length-4049-cov-5.240611
1025393	ERZ1504943_FASTA_CLST_12	10	sanntis	73	15002	RiPP	root:Host-associated:Human:Digestive system:Large intestine:Fecal	ERZ1504943_FASTA	mgnify	ERZ1504943.123-NODE-123-length-24010-cov-6.704613
1025394	ERZ1504943_FASTA_CLST_13	11	sanntis	2	4773	Polyketide	root:Host-associated:Human:Digestive system:Large intestine:Fecal	ERZ1504943_FASTA	mgnify	ERZ1504943.782-NODE-782-length-4773-cov-12.503391
1025396	ERZ1504943_FASTA_CLST_15	10	sanntis	95	9538	Saccharide	root:Host-associated:Human:Digestive system:Large intestine:Fecal	ERZ1504943_FASTA	mgnify	ERZ1504943.269-NODE-269-length-13839-cov-8.500508
1025397	ERZ1504943_FASTA_CLST_16	0	sanntis	17269	27726	Saccharide	root:Host-associated:Human:Digestive system:Large intestine:Fecal	ERZ1504943_FASTA	mgnify	ERZ1504943.90-NODE-90-length-28390-cov-8.259291
1025399	ERZ1504944_FASTA_CLST_1	10	sanntis	1	8334	Polyketide	root:Host-associated:Human:Digestive system:Large intestine:Fecal	ERZ1504944_FASTA	mgnify	ERZ1504944.259-NODE-259-length-16668-cov-6.491061
1025400	ERZ1504944_FASTA_CLST_2	0	sanntis	7411	11908	Other	root:Host-associated:Human:Digestive system:Large intestine:Fecal	ERZ1504944_FASTA	mgnify	ERZ1504944.333-NODE-333-length-12594-cov-16.398118
1025401	ERZ1504944_FASTA_CLST_3	11	sanntis	1	5108	Polyketide	root:Host-associated:Human:Digestive system:Large intestine:Fecal	ERZ1504944_FASTA	mgnify	ERZ1504944.947-NODE-947-length-5108-cov-3.113596
1025404	ERZ1504944_FASTA_CLST_6	0	sanntis	33441	59138	Other	root:Host-associated:Human:Digestive system:Large intestine:Fecal	ERZ1504944_FASTA	mgnify	ERZ1504944.44-NODE-44-length-81825-cov-25.372887
1025408	ERZ1504944_FASTA_CLST_10	0	sanntis	15946	46457	Other	root:Host-associated:Human:Digestive system:Large intestine:Fecal	ERZ1504944_FASTA	mgnify	ERZ1504944.88-NODE-88-length-51323-cov-6.152122
1025410	ERZ1504944_FASTA_CLST_12	0	sanntis	10646	18955	Saccharide	root:Host-associated:Human:Digestive system:Large intestine:Fecal	ERZ1504944_FASTA	mgnify	ERZ1504944.109-NODE-109-length-42009-cov-5.803094
1025411	ERZ1504944_FASTA_CLST_13	1	sanntis	6910	18728	Saccharide	root:Host-associated:Human:Digestive system:Large intestine:Fecal	ERZ1504944_FASTA	mgnify	ERZ1504944.229-NODE-229-length-18931-cov-4.726796
1025412	ERZ1504944_FASTA_CLST_14	0	sanntis	7418	24577	Saccharide	root:Host-associated:Human:Digestive system:Large intestine:Fecal	ERZ1504944_FASTA	mgnify	ERZ1504944.20-NODE-20-length-116223-cov-5.619344
1025413	ERZ1504944_FASTA_CLST_15	0	sanntis	218267	230599	RiPP	root:Host-associated:Human:Digestive system:Large intestine:Fecal	ERZ1504944_FASTA	mgnify	ERZ1504944.2-NODE-2-length-363681-cov-28.033133
1025415	ERZ1504944_FASTA_CLST_17	0	sanntis	30699	60275	Saccharide	root:Host-associated:Human:Digestive system:Large intestine:Fecal	ERZ1504944_FASTA	mgnify	ERZ1504944.21-NODE-21-length-115875-cov-7.924029
1025416	ERZ1504944_FASTA_CLST_18	0	sanntis	138518	168848	Saccharide	root:Host-associated:Human:Digestive system:Large intestine:Fecal	ERZ1504944_FASTA	mgnify	ERZ1504944.7-NODE-7-length-182576-cov-8.387013
1025418	ERZ1504944_FASTA_CLST_20	10	sanntis	178	24306	Saccharide	root:Host-associated:Human:Digestive system:Large intestine:Fecal	ERZ1504944_FASTA	mgnify	ERZ1504944.92-NODE-92-length-49917-cov-5.903454
1025419	ERZ1504944_FASTA_CLST_21	0	sanntis	5166	12607	Saccharide	root:Host-associated:Human:Digestive system:Large intestine:Fecal	ERZ1504944_FASTA	mgnify	ERZ1504944.274-NODE-274-length-15463-cov-2.790758
1025420	ERZ1504944_FASTA_CLST_22	11	sanntis	2	3496	RiPP	root:Host-associated:Human:Digestive system:Large intestine:Fecal	ERZ1504944_FASTA	mgnify	ERZ1504944.1611-NODE-1611-length-3772-cov-2.889427
1025423	ERZ1504944_FASTA_CLST_25	10	sanntis	3	23145	Other	root:Host-associated:Human:Digestive system:Large intestine:Fecal	ERZ1504944_FASTA	mgnify	ERZ1504944.190-NODE-190-length-24820-cov-5.104139
1025426	ERZ1504944_FASTA_CLST_28	10	sanntis	29	6702	Saccharide	root:Host-associated:Human:Digestive system:Large intestine:Fecal	ERZ1504944_FASTA	mgnify	ERZ1504944.122-NODE-122-length-40113-cov-5.232738
1025427	ERZ1504944_FASTA_CLST_29	11	sanntis	3	3300	Polyketide	root:Host-associated:Human:Digestive system:Large intestine:Fecal	ERZ1504944_FASTA	mgnify	ERZ1504944.2004-NODE-2004-length-3301-cov-3.140789
1025428	ERZ1504944_FASTA_CLST_30	0	sanntis	33555	59252	Other	root:Host-associated:Human:Digestive system:Large intestine:Fecal	ERZ1504944_FASTA	mgnify	ERZ1504944.45-NODE-45-length-81704-cov-25.325381
1025429	ERZ1504944_FASTA_CLST_31	11	sanntis	3	3941	Saccharide	root:Host-associated:Human:Digestive system:Large intestine:Fecal	ERZ1504944_FASTA	mgnify	ERZ1504944.1343-NODE-1343-length-4163-cov-4.891431
1025431	ERZ1504944_FASTA_CLST_33	0	sanntis	3849	5608	NRP	root:Host-associated:Human:Digestive system:Large intestine:Fecal	ERZ1504944_FASTA	mgnify	ERZ1504944.286-NODE-286-length-14869-cov-5.688065
1025433	ERZ1504944_FASTA_CLST_35	10	sanntis	317	9291	Saccharide	root:Host-associated:Human:Digestive system:Large intestine:Fecal	ERZ1504944_FASTA	mgnify	ERZ1504944.270-NODE-270-length-15822-cov-5.299042
1025434	ERZ1504944_FASTA_CLST_36	0	sanntis	8918	15052	RiPP	root:Host-associated:Human:Digestive system:Large intestine:Fecal	ERZ1504944_FASTA	mgnify	ERZ1504944.93-NODE-93-length-49670-cov-24.636642
1025437	ERZ1504945_FASTA_CLST_1	0	sanntis	10006	31931	Other	root:Host-associated:Human:Digestive system:Large intestine:Fecal	ERZ1504945_FASTA	mgnify	ERZ1504945.160-NODE-160-length-32493-cov-9.246008
1025438	ERZ1504945_FASTA_CLST_2	0	sanntis	37912	54462	NRP|Polyketide	root:Host-associated:Human:Digestive system:Large intestine:Fecal	ERZ1504945_FASTA	mgnify	ERZ1504945.20-NODE-20-length-90009-cov-9.688641
1025440	ERZ1504945_FASTA_CLST_4	11	sanntis	96	23579	Saccharide	root:Host-associated:Human:Digestive system:Large intestine:Fecal	ERZ1504945_FASTA	mgnify	ERZ1504945.256-NODE-256-length-23665-cov-6.594070
1025441	ERZ1504945_FASTA_CLST_5	10	sanntis	3	4556	RiPP	root:Host-associated:Human:Digestive system:Large intestine:Fecal	ERZ1504945_FASTA	mgnify	ERZ1504945.370-NODE-370-length-17901-cov-6.414323
1025442	ERZ1504945_FASTA_CLST_6	0	sanntis	34890	41329	RiPP	root:Host-associated:Human:Digestive system:Large intestine:Fecal	ERZ1504945_FASTA	mgnify	ERZ1504945.3-NODE-3-length-115409-cov-12.618071
1025443	ERZ1504945_FASTA_CLST_7	0	sanntis	12080	24557	Saccharide	root:Host-associated:Human:Digestive system:Large intestine:Fecal	ERZ1504945_FASTA	mgnify	ERZ1504945.16-NODE-16-length-98322-cov-11.744981
1025444	ERZ1504945_FASTA_CLST_8	0	sanntis	22654	29889	Saccharide	root:Host-associated:Human:Digestive system:Large intestine:Fecal	ERZ1504945_FASTA	mgnify	ERZ1504945.176-NODE-176-length-31031-cov-10.679171
1025446	ERZ1504945_FASTA_CLST_10	11	sanntis	2	20723	Saccharide	root:Host-associated:Human:Digestive system:Large intestine:Fecal	ERZ1504945_FASTA	mgnify	ERZ1504945.290-NODE-290-length-21276-cov-6.740163
1025447	ERZ1504945_FASTA_CLST_11	11	sanntis	1026	7083	Saccharide	root:Host-associated:Human:Digestive system:Large intestine:Fecal	ERZ1504945_FASTA	mgnify	ERZ1504945.852-NODE-852-length-7083-cov-4.505407
1025448	ERZ1504945_FASTA_CLST_12	0	sanntis	206488	237325	Other	root:Host-associated:Human:Digestive system:Large intestine:Fecal	ERZ1504945_FASTA	mgnify	ERZ1504945.1-NODE-1-length-282389-cov-15.112834
1025450	ERZ1504945_FASTA_CLST_14	10	sanntis	3	6556	Saccharide	root:Host-associated:Human:Digestive system:Large intestine:Fecal	ERZ1504945_FASTA	mgnify	ERZ1504945.404-NODE-404-length-16605-cov-9.228882
1025451	ERZ1504945_FASTA_CLST_15	0	sanntis	37630	68668	Saccharide	root:Host-associated:Human:Digestive system:Large intestine:Fecal	ERZ1504945_FASTA	mgnify	ERZ1504945.36-NODE-36-length-70527-cov-7.352864
1025452	ERZ1504945_FASTA_CLST_16	0	sanntis	5776	37300	Saccharide	root:Host-associated:Human:Digestive system:Large intestine:Fecal	ERZ1504945_FASTA	mgnify	ERZ1504945.50-NODE-50-length-56836-cov-11.573238
1025453	ERZ1504945_FASTA_CLST_17	10	sanntis	45	30309	Saccharide	root:Host-associated:Human:Digestive system:Large intestine:Fecal	ERZ1504945_FASTA	mgnify	ERZ1504945.79-NODE-79-length-46544-cov-6.781626
1025454	ERZ1504945_FASTA_CLST_18	0	sanntis	5079	12058	Saccharide	root:Host-associated:Human:Digestive system:Large intestine:Fecal	ERZ1504945_FASTA	mgnify	ERZ1504945.309-NODE-309-length-20508-cov-7.269838
1025455	ERZ1504945_FASTA_CLST_19	0	sanntis	4612	6371	NRP	root:Host-associated:Human:Digestive system:Large intestine:Fecal	ERZ1504945_FASTA	mgnify	ERZ1504945.584-NODE-584-length-11304-cov-7.896702
1025456	ERZ1504945_FASTA_CLST_20	0	sanntis	61463	80205	Polyketide	root:Host-associated:Human:Digestive system:Large intestine:Fecal	ERZ1504945_FASTA	mgnify	ERZ1504945.26-NODE-26-length-84029-cov-7.752590
1025457	ERZ1504945_FASTA_CLST_21	11	sanntis	3	7746	NRP	root:Host-associated:Human:Digestive system:Large intestine:Fecal	ERZ1504945_FASTA	mgnify	ERZ1504945.800-NODE-800-length-7751-cov-6.786642
1025459	ERZ1504945_FASTA_CLST_23	11	sanntis	212	4891	Saccharide	root:Host-associated:Human:Digestive system:Large intestine:Fecal	ERZ1504945_FASTA	mgnify	ERZ1504945.1149-NODE-1149-length-4941-cov-5.624233
1025460	ERZ1504945_FASTA_CLST_24	11	sanntis	1	22133	Saccharide	root:Host-associated:Human:Digestive system:Large intestine:Fecal	ERZ1504945_FASTA	mgnify	ERZ1504945.274-NODE-274-length-22245-cov-6.648400
1025464	ERZ1504945_FASTA_CLST_28	1	sanntis	3333	18496	Saccharide	root:Host-associated:Human:Digestive system:Large intestine:Fecal	ERZ1504945_FASTA	mgnify	ERZ1504945.359-NODE-359-length-18496-cov-19.727509
1025466	ERZ1504945_FASTA_CLST_30	10	sanntis	293	6217	Polyketide	root:Host-associated:Human:Digestive system:Large intestine:Fecal	ERZ1504945_FASTA	mgnify	ERZ1504945.868-NODE-868-length-6918-cov-3.690660
1025468	ERZ1504945_FASTA_CLST_32	10	sanntis	3	15281	Saccharide	root:Host-associated:Human:Digestive system:Large intestine:Fecal	ERZ1504945_FASTA	mgnify	ERZ1504945.159-NODE-159-length-32873-cov-10.990523
1025470	ERZ1504945_FASTA_CLST_34	10	sanntis	234	19928	Polyketide	root:Host-associated:Human:Digestive system:Large intestine:Fecal	ERZ1504945_FASTA	mgnify	ERZ1504945.73-NODE-73-length-48184-cov-8.201168
1025472	ERZ1504946_FASTA_CLST_0	0	sanntis	12502	18367	RiPP	root:Host-associated:Human:Digestive system:Large intestine:Fecal	ERZ1504946_FASTA	mgnify	ERZ1504946.106-NODE-106-length-25024-cov-8.130882
1025473	ERZ1504946_FASTA_CLST_1	10	sanntis	1	4421	NRP	root:Host-associated:Human:Digestive system:Large intestine:Fecal	ERZ1504946_FASTA	mgnify	ERZ1504946.1186-NODE-1186-length-5778-cov-5.611393
1025474	ERZ1504946_FASTA_CLST_2	11	sanntis	1	4498	Polyketide	root:Host-associated:Human:Digestive system:Large intestine:Fecal	ERZ1504946_FASTA	mgnify	ERZ1504946.1676-NODE-1676-length-4498-cov-2.833221
1025477	ERZ1504946_FASTA_CLST_5	10	sanntis	3	9452	RiPP	root:Host-associated:Human:Digestive system:Large intestine:Fecal	ERZ1504946_FASTA	mgnify	ERZ1504946.295-NODE-295-length-13198-cov-3.491136
1025478	ERZ1504946_FASTA_CLST_6	10	sanntis	3	9798	Saccharide	root:Host-associated:Human:Digestive system:Large intestine:Fecal	ERZ1504946_FASTA	mgnify	ERZ1504946.272-NODE-272-length-14048-cov-5.167155
1025479	ERZ1504946_FASTA_CLST_7	10	sanntis	2	11460	NRP	root:Host-associated:Human:Digestive system:Large intestine:Fecal	ERZ1504946_FASTA	mgnify	ERZ1504946.149-NODE-149-length-20967-cov-4.030413
1025481	ERZ1504946_FASTA_CLST_9	0	sanntis	24713	28292	RiPP	root:Host-associated:Human:Digestive system:Large intestine:Fecal	ERZ1504946_FASTA	mgnify	ERZ1504946.84-NODE-84-length-28918-cov-4.807539
1025482	ERZ1504946_FASTA_CLST_10	10	sanntis	3	5237	NRP	root:Host-associated:Human:Digestive system:Large intestine:Fecal	ERZ1504946_FASTA	mgnify	ERZ1504946.929-NODE-929-length-6832-cov-3.671241
1025483	ERZ1504946_FASTA_CLST_11	11	sanntis	2	4785	NRP	root:Host-associated:Human:Digestive system:Large intestine:Fecal	ERZ1504946_FASTA	mgnify	ERZ1504946.1538-NODE-1538-length-4786-cov-3.092158
1025485	ERZ1504946_FASTA_CLST_13	0	sanntis	28338	39759	RiPP	root:Host-associated:Human:Digestive system:Large intestine:Fecal	ERZ1504946_FASTA	mgnify	ERZ1504946.47-NODE-47-length-40216-cov-5.161649
1025486	ERZ1504946_FASTA_CLST_14	11	sanntis	264	33187	NRP|Polyketide	root:Host-associated:Human:Digestive system:Large intestine:Fecal	ERZ1504946_FASTA	mgnify	ERZ1504946.68-NODE-68-length-33470-cov-5.766572
1025489	ERZ1504946_FASTA_CLST_17	1	sanntis	21924	28480	Polyketide	root:Host-associated:Human:Digestive system:Large intestine:Fecal	ERZ1504946_FASTA	mgnify	ERZ1504946.88-NODE-88-length-28538-cov-5.254573
1025493	ERZ1504946_FASTA_CLST_21	11	sanntis	1	5922	NRP|Polyketide	root:Host-associated:Human:Digestive system:Large intestine:Fecal	ERZ1504946_FASTA	mgnify	ERZ1504946.1152-NODE-1152-length-5923-cov-3.146558
1025495	ERZ1504946_FASTA_CLST_23	11	sanntis	83	4014	Other	root:Host-associated:Human:Digestive system:Large intestine:Fecal	ERZ1504946_FASTA	mgnify	ERZ1504946.1652-NODE-1652-length-4538-cov-7.539371
1025496	ERZ1504946_FASTA_CLST_24	11	sanntis	110	8862	RiPP	root:Host-associated:Human:Digestive system:Large intestine:Fecal	ERZ1504946_FASTA	mgnify	ERZ1504946.573-NODE-573-length-9110-cov-7.165323
1025500	ERZ1504946_FASTA_CLST_28	10	sanntis	2	2929	NRP|Saccharide	root:Host-associated:Human:Digestive system:Large intestine:Fecal	ERZ1504946_FASTA	mgnify	ERZ1504946.2854-NODE-2854-length-3080-cov-2.958347
1025501	ERZ1504946_FASTA_CLST_29	0	sanntis	8955	19921	NRP	root:Host-associated:Human:Digestive system:Large intestine:Fecal	ERZ1504946_FASTA	mgnify	ERZ1504946.127-NODE-127-length-22695-cov-8.618905
1025504	ERZ1504946_FASTA_CLST_32	10	sanntis	16	3498	RiPP	root:Host-associated:Human:Digestive system:Large intestine:Fecal	ERZ1504946_FASTA	mgnify	ERZ1504946.1485-NODE-1485-length-4907-cov-4.168796
1025506	ERZ1504946_FASTA_CLST_34	11	sanntis	1	8719	NRP	root:Host-associated:Human:Digestive system:Large intestine:Fecal	ERZ1504946_FASTA	mgnify	ERZ1504946.620-NODE-620-length-8719-cov-3.785549
1025507	ERZ1504946_FASTA_CLST_35	10	sanntis	215	7786	Polyketide	root:Host-associated:Human:Digestive system:Large intestine:Fecal	ERZ1504946_FASTA	mgnify	ERZ1504946.722-NODE-722-length-7972-cov-3.532399
1025509	ERZ1504946_FASTA_CLST_37	0	sanntis	194110	213328	Polyketide	root:Host-associated:Human:Digestive system:Large intestine:Fecal	ERZ1504946_FASTA	mgnify	ERZ1504946.4-NODE-4-length-237316-cov-25.819949
1025511	ERZ1504946_FASTA_CLST_39	11	sanntis	2	4097	NRP|Polyketide	root:Host-associated:Human:Digestive system:Large intestine:Fecal	ERZ1504946_FASTA	mgnify	ERZ1504946.1939-NODE-1939-length-4098-cov-2.751670
1025513	ERZ1504946_FASTA_CLST_41	10	sanntis	1	5976	RiPP	root:Host-associated:Human:Digestive system:Large intestine:Fecal	ERZ1504946_FASTA	mgnify	ERZ1504946.683-NODE-683-length-8202-cov-2.835277
1025514	ERZ1504946_FASTA_CLST_42	11	sanntis	37	17147	Other	root:Host-associated:Human:Digestive system:Large intestine:Fecal	ERZ1504946_FASTA	mgnify	ERZ1504946.204-NODE-204-length-17148-cov-4.411747
1025516	ERZ1504946_FASTA_CLST_44	10	sanntis	1	16538	Saccharide	root:Host-associated:Human:Digestive system:Large intestine:Fecal	ERZ1504946_FASTA	mgnify	ERZ1504946.146-NODE-146-length-21242-cov-6.926936
1025518	ERZ1504946_FASTA_CLST_46	11	sanntis	26	7801	Saccharide	root:Host-associated:Human:Digestive system:Large intestine:Fecal	ERZ1504946_FASTA	mgnify	ERZ1504946.747-NODE-747-length-7801-cov-2.630261
1025519	ERZ1504946_FASTA_CLST_47	10	sanntis	2	2409	RiPP	root:Host-associated:Human:Digestive system:Large intestine:Fecal	ERZ1504946_FASTA	mgnify	ERZ1504946.2449-NODE-2449-length-3458-cov-4.310314
1025522	ERZ1504946_FASTA_CLST_50	11	sanntis	3	18155	Saccharide	root:Host-associated:Human:Digestive system:Large intestine:Fecal	ERZ1504946_FASTA	mgnify	ERZ1504946.177-NODE-177-length-18157-cov-9.583250
1025524	ERZ1504946_FASTA_CLST_52	0	sanntis	30985	37342	NRP	root:Host-associated:Human:Digestive system:Large intestine:Fecal	ERZ1504946_FASTA	mgnify	ERZ1504946.25-NODE-25-length-58114-cov-5.245974
1025525	ERZ1504946_FASTA_CLST_53	0	sanntis	46505	71418	Saccharide	root:Host-associated:Human:Digestive system:Large intestine:Fecal	ERZ1504946_FASTA	mgnify	ERZ1504946.5-NODE-5-length-157977-cov-23.928439
1025526	ERZ1504947_FASTA_CLST_0	10	sanntis	3	2473	RiPP	root:Host-associated:Human:Digestive system:Large intestine:Fecal	ERZ1504947_FASTA	mgnify	ERZ1504947.1262-NODE-1262-length-3914-cov-5.019694
1025527	ERZ1504947_FASTA_CLST_1	10	sanntis	281	24858	Saccharide	root:Host-associated:Human:Digestive system:Large intestine:Fecal	ERZ1504947_FASTA	mgnify	ERZ1504947.25-NODE-25-length-27897-cov-11.331118
1025528	ERZ1504947_FASTA_CLST_2	11	sanntis	130	13472	Saccharide	root:Host-associated:Human:Digestive system:Large intestine:Fecal	ERZ1504947_FASTA	mgnify	ERZ1504947.143-NODE-143-length-13473-cov-5.768594
1025530	ERZ1504947_FASTA_CLST_4	11	sanntis	3	3939	Polyketide	root:Host-associated:Human:Digestive system:Large intestine:Fecal	ERZ1504947_FASTA	mgnify	ERZ1504947.1253-NODE-1253-length-3939-cov-5.958805
1025532	ERZ1504947_FASTA_CLST_6	10	sanntis	1	3882	RiPP	root:Host-associated:Human:Digestive system:Large intestine:Fecal	ERZ1504947_FASTA	mgnify	ERZ1504947.638-NODE-638-length-6321-cov-5.666454
1025533	ERZ1504947_FASTA_CLST_7	11	sanntis	1	3684	Saccharide	root:Host-associated:Human:Digestive system:Large intestine:Fecal	ERZ1504947_FASTA	mgnify	ERZ1504947.1175-NODE-1175-length-4159-cov-5.564571
1025534	ERZ1504947_FASTA_CLST_8	11	sanntis	3	5260	RiPP	root:Host-associated:Human:Digestive system:Large intestine:Fecal	ERZ1504947_FASTA	mgnify	ERZ1504947.730-NODE-730-length-5753-cov-7.590558
1025535	ERZ1504947_FASTA_CLST_9	10	sanntis	198	17294	Saccharide	root:Host-associated:Human:Digestive system:Large intestine:Fecal	ERZ1504947_FASTA	mgnify	ERZ1504947.76-NODE-76-length-17620-cov-5.487390
1025536	ERZ1504947_FASTA_CLST_10	10	sanntis	267	2937	NRP	root:Host-associated:Human:Digestive system:Large intestine:Fecal	ERZ1504947_FASTA	mgnify	ERZ1504947.754-NODE-754-length-5609-cov-3.867843
1025537	ERZ1504947_FASTA_CLST_11	1	sanntis	6177	45970	Saccharide	root:Host-associated:Human:Digestive system:Large intestine:Fecal	ERZ1504947_FASTA	mgnify	ERZ1504947.5-NODE-5-length-46252-cov-11.617702
1025538	ERZ1504947_FASTA_CLST_12	11	sanntis	1	4006	RiPP	root:Host-associated:Human:Digestive system:Large intestine:Fecal	ERZ1504947_FASTA	mgnify	ERZ1504947.1209-NODE-1209-length-4070-cov-4.685679
1025540	ERZ1504947_FASTA_CLST_14	11	sanntis	1	10251	Other	root:Host-associated:Human:Digestive system:Large intestine:Fecal	ERZ1504947_FASTA	mgnify	ERZ1504947.244-NODE-244-length-10252-cov-6.036383
1025543	ERZ1504947_FASTA_CLST_17	0	sanntis	5339	8490	NRP	root:Host-associated:Human:Digestive system:Large intestine:Fecal	ERZ1504947_FASTA	mgnify	ERZ1504947.271-NODE-271-length-9665-cov-5.835276
1025545	ERZ1504947_FASTA_CLST_19	11	sanntis	59	3798	Saccharide	root:Host-associated:Human:Digestive system:Large intestine:Fecal	ERZ1504947_FASTA	mgnify	ERZ1504947.1314-NODE-1314-length-3800-cov-5.385848
1025546	ERZ1504947_FASTA_CLST_20	11	sanntis	1	13459	Other	root:Host-associated:Human:Digestive system:Large intestine:Fecal	ERZ1504947_FASTA	mgnify	ERZ1504947.142-NODE-142-length-13474-cov-5.362695
1025547	ERZ1504947_FASTA_CLST_21	11	sanntis	2	5561	Polyketide	root:Host-associated:Human:Digestive system:Large intestine:Fecal	ERZ1504947_FASTA	mgnify	ERZ1504947.734-NODE-734-length-5697-cov-3.681850
1025548	ERZ1504947_FASTA_CLST_22	10	sanntis	1	5233	Saccharide	root:Host-associated:Human:Digestive system:Large intestine:Fecal	ERZ1504947_FASTA	mgnify	ERZ1504947.524-NODE-524-length-7041-cov-5.284999
1025549	ERZ1504948_FASTA_CLST_0	10	sanntis	263	6616	Saccharide	root:Host-associated:Human:Digestive system:Large intestine:Fecal	ERZ1504948_FASTA	mgnify	ERZ1504948.576-NODE-576-length-7568-cov-13.743245
1025551	ERZ1504948_FASTA_CLST_2	10	sanntis	112	3594	RiPP	root:Host-associated:Human:Digestive system:Large intestine:Fecal	ERZ1504948_FASTA	mgnify	ERZ1504948.11-NODE-11-length-77284-cov-18.387575
1025552	ERZ1504948_FASTA_CLST_3	11	sanntis	1	4567	Saccharide	root:Host-associated:Human:Digestive system:Large intestine:Fecal	ERZ1504948_FASTA	mgnify	ERZ1504948.1114-NODE-1114-length-4598-cov-4.514638
1025554	ERZ1504948_FASTA_CLST_5	11	sanntis	3	4334	Polyketide	root:Host-associated:Human:Digestive system:Large intestine:Fecal	ERZ1504948_FASTA	mgnify	ERZ1504948.1194-NODE-1194-length-4336-cov-7.698669
1025555	ERZ1504948_FASTA_CLST_6	10	sanntis	302	16713	Saccharide	root:Host-associated:Human:Digestive system:Large intestine:Fecal	ERZ1504948_FASTA	mgnify	ERZ1504948.31-NODE-31-length-60116-cov-17.891660
1025556	ERZ1504948_FASTA_CLST_7	10	sanntis	184	6063	RiPP	root:Host-associated:Human:Digestive system:Large intestine:Fecal	ERZ1504948_FASTA	mgnify	ERZ1504948.638-NODE-638-length-6971-cov-4.331984
1025557	ERZ1504948_FASTA_CLST_8	1	sanntis	25659	31049	Saccharide	root:Host-associated:Human:Digestive system:Large intestine:Fecal	ERZ1504948_FASTA	mgnify	ERZ1504948.108-NODE-108-length-31303-cov-14.932796
1025558	ERZ1504948_FASTA_CLST_9	10	sanntis	2	3449	Saccharide	root:Host-associated:Human:Digestive system:Large intestine:Fecal	ERZ1504948_FASTA	mgnify	ERZ1504948.839-NODE-839-length-5703-cov-7.165722
1025559	ERZ1504948_FASTA_CLST_10	1	sanntis	3811	9243	Saccharide	root:Host-associated:Human:Digestive system:Large intestine:Fecal	ERZ1504948_FASTA	mgnify	ERZ1504948.447-NODE-447-length-9245-cov-7.969859
1025560	ERZ1504948_FASTA_CLST_11	1	sanntis	14537	39768	Saccharide	root:Host-associated:Human:Digestive system:Large intestine:Fecal	ERZ1504948_FASTA	mgnify	ERZ1504948.84-NODE-84-length-39993-cov-63.295483
1025561	ERZ1504948_FASTA_CLST_12	1	sanntis	24011	48890	Saccharide	root:Host-associated:Human:Digestive system:Large intestine:Fecal	ERZ1504948_FASTA	mgnify	ERZ1504948.48-NODE-48-length-49008-cov-18.137949
1025562	ERZ1504948_FASTA_CLST_13	11	sanntis	1	8340	Other	root:Host-associated:Human:Digestive system:Large intestine:Fecal	ERZ1504948_FASTA	mgnify	ERZ1504948.513-NODE-513-length-8341-cov-5.013879
1025564	ERZ1504948_FASTA_CLST_15	11	sanntis	3	5429	Other	root:Host-associated:Human:Digestive system:Large intestine:Fecal	ERZ1504948_FASTA	mgnify	ERZ1504948.877-NODE-877-length-5532-cov-4.538799
1025565	ERZ1504948_FASTA_CLST_16	10	sanntis	1	15680	Other	root:Host-associated:Human:Digestive system:Large intestine:Fecal	ERZ1504948_FASTA	mgnify	ERZ1504948.24-NODE-24-length-68732-cov-17.249545
1025566	ERZ1504948_FASTA_CLST_17	11	sanntis	3	10937	Other	root:Host-associated:Human:Digestive system:Large intestine:Fecal	ERZ1504948_FASTA	mgnify	ERZ1504948.373-NODE-373-length-10938-cov-9.337131
1025567	ERZ1504948_FASTA_CLST_18	10	sanntis	872	6410	Saccharide	root:Host-associated:Human:Digestive system:Large intestine:Fecal	ERZ1504948_FASTA	mgnify	ERZ1504948.41-NODE-41-length-51414-cov-18.763703
1025569	ERZ1504948_FASTA_CLST_20	10	sanntis	3	29356	Saccharide	root:Host-associated:Human:Digestive system:Large intestine:Fecal	ERZ1504948_FASTA	mgnify	ERZ1504948.78-NODE-78-length-41083-cov-21.770254
1025570	ERZ1504948_FASTA_CLST_21	10	sanntis	235	7710	Saccharide	root:Host-associated:Human:Digestive system:Large intestine:Fecal	ERZ1504948_FASTA	mgnify	ERZ1504948.315-NODE-315-length-12939-cov-15.808367
1025571	ERZ1504949_FASTA_CLST_0	11	sanntis	3	6782	Saccharide	root:Host-associated:Human:Digestive system:Large intestine:Fecal	ERZ1504949_FASTA	mgnify	ERZ1504949.1066-NODE-1066-length-6784-cov-3.869817
1025572	ERZ1504949_FASTA_CLST_1	11	sanntis	2	10737	Other	root:Host-associated:Human:Digestive system:Large intestine:Fecal	ERZ1504949_FASTA	mgnify	ERZ1504949.595-NODE-595-length-10739-cov-4.327312
1025573	ERZ1504949_FASTA_CLST_2	11	sanntis	1	12031	Other	root:Host-associated:Human:Digestive system:Large intestine:Fecal	ERZ1504949_FASTA	mgnify	ERZ1504949.512-NODE-512-length-12155-cov-3.892810
1025575	ERZ1504949_FASTA_CLST_4	0	sanntis	14378	23589	RiPP	root:Host-associated:Human:Digestive system:Large intestine:Fecal	ERZ1504949_FASTA	mgnify	ERZ1504949.87-NODE-87-length-42676-cov-6.000751
1025577	ERZ1504949_FASTA_CLST_6	0	sanntis	108521	121096	RiPP	root:Host-associated:Human:Digestive system:Large intestine:Fecal	ERZ1504949_FASTA	mgnify	ERZ1504949.2-NODE-2-length-172268-cov-6.103593
1025578	ERZ1504949_FASTA_CLST_7	0	sanntis	158798	171386	Saccharide	root:Host-associated:Human:Digestive system:Large intestine:Fecal	ERZ1504949_FASTA	mgnify	ERZ1504949.2-NODE-2-length-172268-cov-6.103593
1025579	ERZ1504949_FASTA_CLST_8	11	sanntis	2	20146	Saccharide	root:Host-associated:Human:Digestive system:Large intestine:Fecal	ERZ1504949_FASTA	mgnify	ERZ1504949.278-NODE-278-length-20198-cov-4.359430
1025581	ERZ1504949_FASTA_CLST_10	11	sanntis	108	16402	Saccharide	root:Host-associated:Human:Digestive system:Large intestine:Fecal	ERZ1504949_FASTA	mgnify	ERZ1504949.352-NODE-352-length-16606-cov-5.592593
1025583	ERZ1504949_FASTA_CLST_12	10	sanntis	40	4358	Saccharide	root:Host-associated:Human:Digestive system:Large intestine:Fecal	ERZ1504949_FASTA	mgnify	ERZ1504949.1511-NODE-1511-length-5067-cov-4.395850
1025586	ERZ1504949_FASTA_CLST_15	10	sanntis	32	2856	Other	root:Host-associated:Human:Digestive system:Large intestine:Fecal	ERZ1504949_FASTA	mgnify	ERZ1504949.2954-NODE-2954-length-3003-cov-5.763229
1025587	ERZ1504949_FASTA_CLST_16	11	sanntis	3	10946	Other	root:Host-associated:Human:Digestive system:Large intestine:Fecal	ERZ1504949_FASTA	mgnify	ERZ1504949.577-NODE-577-length-10946-cov-4.886420
1025588	ERZ1504949_FASTA_CLST_17	11	sanntis	1	3258	Polyketide	root:Host-associated:Human:Digestive system:Large intestine:Fecal	ERZ1504949_FASTA	mgnify	ERZ1504949.2638-NODE-2638-length-3259-cov-4.089576
1025589	ERZ1504949_FASTA_CLST_18	11	sanntis	1	5977	Polyketide	root:Host-associated:Human:Digestive system:Large intestine:Fecal	ERZ1504949_FASTA	mgnify	ERZ1504949.1244-NODE-1244-length-5978-cov-3.761607
1025591	ERZ1504949_FASTA_CLST_20	0	sanntis	5195	13526	Saccharide	root:Host-associated:Human:Digestive system:Large intestine:Fecal	ERZ1504949_FASTA	mgnify	ERZ1504949.205-NODE-205-length-24780-cov-6.516117
1025592	ERZ1504949_FASTA_CLST_21	10	sanntis	43	5625	Saccharide	root:Host-associated:Human:Digestive system:Large intestine:Fecal	ERZ1504949_FASTA	mgnify	ERZ1504949.1226-NODE-1226-length-6041-cov-2.844805
1025593	ERZ1504949_FASTA_CLST_22	11	sanntis	1	9899	Saccharide	root:Host-associated:Human:Digestive system:Large intestine:Fecal	ERZ1504949_FASTA	mgnify	ERZ1504949.655-NODE-655-length-9961-cov-4.549768
1025594	ERZ1504949_FASTA_CLST_23	10	sanntis	1	8059	Saccharide	root:Host-associated:Human:Digestive system:Large intestine:Fecal	ERZ1504949_FASTA	mgnify	ERZ1504949.718-NODE-718-length-9315-cov-4.401080
1025595	ERZ1504949_FASTA_CLST_24	10	sanntis	1	15898	Other	root:Host-associated:Human:Digestive system:Large intestine:Fecal	ERZ1504949_FASTA	mgnify	ERZ1504949.81-NODE-81-length-44295-cov-5.492541
1025596	ERZ1504949_FASTA_CLST_25	10	sanntis	123	4820	RiPP	root:Host-associated:Human:Digestive system:Large intestine:Fecal	ERZ1504949_FASTA	mgnify	ERZ1504949.1292-NODE-1292-length-5835-cov-2.181488
1025597	ERZ1504949_FASTA_CLST_26	1	sanntis	6438	21818	Saccharide	root:Host-associated:Human:Digestive system:Large intestine:Fecal	ERZ1504949_FASTA	mgnify	ERZ1504949.243-NODE-243-length-21832-cov-5.649906
1025598	ERZ1504949_FASTA_CLST_27	10	sanntis	1	3593	RiPP	root:Host-associated:Human:Digestive system:Large intestine:Fecal	ERZ1504949_FASTA	mgnify	ERZ1504949.2180-NODE-2180-length-3740-cov-2.613297
1025599	ERZ1504949_FASTA_CLST_28	1	sanntis	5472	23691	Saccharide	root:Host-associated:Human:Digestive system:Large intestine:Fecal	ERZ1504949_FASTA	mgnify	ERZ1504949.216-NODE-216-length-23691-cov-8.414453
1025600	ERZ1504949_FASTA_CLST_29	10	sanntis	246	9256	Saccharide	root:Host-associated:Human:Digestive system:Large intestine:Fecal	ERZ1504949_FASTA	mgnify	ERZ1504949.467-NODE-467-length-13198-cov-5.521342
1025601	ERZ1504949_FASTA_CLST_30	10	sanntis	2	15853	Other	root:Host-associated:Human:Digestive system:Large intestine:Fecal	ERZ1504949_FASTA	mgnify	ERZ1504949.65-NODE-65-length-51182-cov-7.507833
1025603	ERZ1504949_FASTA_CLST_32	1	sanntis	8394	14345	Polyketide	root:Host-associated:Human:Digestive system:Large intestine:Fecal	ERZ1504949_FASTA	mgnify	ERZ1504949.412-NODE-412-length-14440-cov-4.431561
1025605	ERZ1504949_FASTA_CLST_34	0	sanntis	1368	6691	Other	root:Host-associated:Human:Digestive system:Large intestine:Fecal	ERZ1504949_FASTA	mgnify	ERZ1504949.1023-NODE-1023-length-7034-cov-3.732626
1025606	ERZ1504949_FASTA_CLST_35	0	sanntis	6974	19353	Saccharide	root:Host-associated:Human:Digestive system:Large intestine:Fecal	ERZ1504949_FASTA	mgnify	ERZ1504949.266-NODE-266-length-20856-cov-4.115043
1025608	ERZ1504949_FASTA_CLST_37	10	sanntis	2	8613	RiPP	root:Host-associated:Human:Digestive system:Large intestine:Fecal	ERZ1504949_FASTA	mgnify	ERZ1504949.772-NODE-772-length-8820-cov-3.009812
1025610	ERZ1504949_FASTA_CLST_39	11	sanntis	2	11033	RiPP	root:Host-associated:Human:Digestive system:Large intestine:Fecal	ERZ1504949_FASTA	mgnify	ERZ1504949.564-NODE-564-length-11107-cov-4.520087
1025611	ERZ1504949_FASTA_CLST_40	11	sanntis	1	3409	Saccharide	root:Host-associated:Human:Digestive system:Large intestine:Fecal	ERZ1504949_FASTA	mgnify	ERZ1504949.2468-NODE-2468-length-3411-cov-3.840286
1025612	ERZ1504949_FASTA_CLST_41	10	sanntis	2	9369	Saccharide	root:Host-associated:Human:Digestive system:Large intestine:Fecal	ERZ1504949_FASTA	mgnify	ERZ1504949.664-NODE-664-length-9863-cov-3.293332
1025613	ERZ1504949_FASTA_CLST_42	11	sanntis	3	7083	Other	root:Host-associated:Human:Digestive system:Large intestine:Fecal	ERZ1504949_FASTA	mgnify	ERZ1504949.994-NODE-994-length-7211-cov-3.861794
1025614	ERZ1504949_FASTA_CLST_43	0	sanntis	8529	14796	RiPP	root:Host-associated:Human:Digestive system:Large intestine:Fecal	ERZ1504949_FASTA	mgnify	ERZ1504949.226-NODE-226-length-22745-cov-6.734509
1025616	ERZ1504949_FASTA_CLST_45	11	sanntis	1	19045	Saccharide	root:Host-associated:Human:Digestive system:Large intestine:Fecal	ERZ1504949_FASTA	mgnify	ERZ1504949.286-NODE-286-length-19729-cov-3.632205
1025617	ERZ1504949_FASTA_CLST_46	11	sanntis	2	10365	Saccharide	root:Host-associated:Human:Digestive system:Large intestine:Fecal	ERZ1504949_FASTA	mgnify	ERZ1504949.622-NODE-622-length-10365-cov-2.963628
1025618	ERZ1504949_FASTA_CLST_47	11	sanntis	191	4411	RiPP	root:Host-associated:Human:Digestive system:Large intestine:Fecal	ERZ1504949_FASTA	mgnify	ERZ1504949.1773-NODE-1773-length-4411-cov-2.400138
1025619	ERZ1504949_FASTA_CLST_48	11	sanntis	1	7555	Saccharide	root:Host-associated:Human:Digestive system:Large intestine:Fecal	ERZ1504949_FASTA	mgnify	ERZ1504949.939-NODE-939-length-7557-cov-3.575846
1025621	ERZ1504949_FASTA_CLST_50	0	sanntis	59329	90531	Saccharide	root:Host-associated:Human:Digestive system:Large intestine:Fecal	ERZ1504949_FASTA	mgnify	ERZ1504949.1-NODE-1-length-223073-cov-8.621201
1025622	ERZ1504949_FASTA_CLST_51	0	sanntis	36137	49003	Other	root:Host-associated:Human:Digestive system:Large intestine:Fecal	ERZ1504949_FASTA	mgnify	ERZ1504949.73-NODE-73-length-49218-cov-7.474056
1025624	ERZ1504949_FASTA_CLST_53	11	sanntis	2	10879	Saccharide	root:Host-associated:Human:Digestive system:Large intestine:Fecal	ERZ1504949_FASTA	mgnify	ERZ1504949.572-NODE-572-length-11029-cov-4.061874
1025625	ERZ1504949_FASTA_CLST_54	1	sanntis	2983	8380	Saccharide	root:Host-associated:Human:Digestive system:Large intestine:Fecal	ERZ1504949_FASTA	mgnify	ERZ1504949.813-NODE-813-length-8481-cov-4.702113
1025626	ERZ1504949_FASTA_CLST_55	0	sanntis	14750	28442	Saccharide	root:Host-associated:Human:Digestive system:Large intestine:Fecal	ERZ1504949_FASTA	mgnify	ERZ1504949.84-NODE-84-length-43442-cov-8.090511
1025627	ERZ1504949_FASTA_CLST_56	0	sanntis	7268	12122	NRP	root:Host-associated:Human:Digestive system:Large intestine:Fecal	ERZ1504949_FASTA	mgnify	ERZ1504949.494-NODE-494-length-12520-cov-9.234577
1025628	ERZ1504949_FASTA_CLST_57	1	sanntis	16757	26324	Saccharide	root:Host-associated:Human:Digestive system:Large intestine:Fecal	ERZ1504949_FASTA	mgnify	ERZ1504949.189-NODE-189-length-26326-cov-5.079708
1025629	ERZ1504949_FASTA_CLST_58	11	sanntis	3	17184	Saccharide	root:Host-associated:Human:Digestive system:Large intestine:Fecal	ERZ1504949_FASTA	mgnify	ERZ1504949.341-NODE-341-length-17186-cov-4.030821
1025630	ERZ1504950_FASTA_CLST_0	0	sanntis	6426	22392	Polyketide	root:Host-associated:Human:Digestive system:Large intestine:Fecal	ERZ1504950_FASTA	mgnify	ERZ1504950.125-NODE-125-length-42815-cov-9.242657
1025632	ERZ1504950_FASTA_CLST_2	11	sanntis	3	8165	Saccharide	root:Host-associated:Human:Digestive system:Large intestine:Fecal	ERZ1504950_FASTA	mgnify	ERZ1504950.498-NODE-498-length-8235-cov-2.824450
1025633	ERZ1504950_FASTA_CLST_3	11	sanntis	181	40400	Saccharide	root:Host-associated:Human:Digestive system:Large intestine:Fecal	ERZ1504950_FASTA	mgnify	ERZ1504950.130-NODE-130-length-40953-cov-6.214876
1025635	ERZ1504950_FASTA_CLST_5	10	sanntis	3	9576	Other	root:Host-associated:Human:Digestive system:Large intestine:Fecal	ERZ1504950_FASTA	mgnify	ERZ1504950.421-NODE-421-length-9660-cov-6.364185
1025636	ERZ1504950_FASTA_CLST_6	10	sanntis	2	8619	Saccharide	root:Host-associated:Human:Digestive system:Large intestine:Fecal	ERZ1504950_FASTA	mgnify	ERZ1504950.223-NODE-223-length-21355-cov-7.609343
1025638	ERZ1504950_FASTA_CLST_8	10	sanntis	379	23446	Saccharide	root:Host-associated:Human:Digestive system:Large intestine:Fecal	ERZ1504950_FASTA	mgnify	ERZ1504950.90-NODE-90-length-63391-cov-15.625963
1025639	ERZ1504950_FASTA_CLST_9	1	sanntis	43280	66204	Other	root:Host-associated:Human:Digestive system:Large intestine:Fecal	ERZ1504950_FASTA	mgnify	ERZ1504950.86-NODE-86-length-66431-cov-9.354767
1025640	ERZ1504950_FASTA_CLST_10	10	sanntis	1	1663	Polyketide	root:Host-associated:Human:Digestive system:Large intestine:Fecal	ERZ1504950_FASTA	mgnify	ERZ1504950.1347-NODE-1347-length-3656-cov-2.675646
1025641	ERZ1504950_FASTA_CLST_11	11	sanntis	214	15561	Saccharide	root:Host-associated:Human:Digestive system:Large intestine:Fecal	ERZ1504950_FASTA	mgnify	ERZ1504950.283-NODE-283-length-15562-cov-3.382150
1025642	ERZ1504950_FASTA_CLST_12	11	sanntis	1	10463	Other	root:Host-associated:Human:Digestive system:Large intestine:Fecal	ERZ1504950_FASTA	mgnify	ERZ1504950.376-NODE-376-length-10691-cov-5.914724
1025643	ERZ1504950_FASTA_CLST_13	11	sanntis	2	26521	Other	root:Host-associated:Human:Digestive system:Large intestine:Fecal	ERZ1504950_FASTA	mgnify	ERZ1504950.188-NODE-188-length-26666-cov-9.222164
1025644	ERZ1504950_FASTA_CLST_14	0	sanntis	79970	101927	Saccharide	root:Host-associated:Human:Digestive system:Large intestine:Fecal	ERZ1504950_FASTA	mgnify	ERZ1504950.7-NODE-7-length-218576-cov-15.195514
1025645	ERZ1504950_FASTA_CLST_15	11	sanntis	3	4641	Other	root:Host-associated:Human:Digestive system:Large intestine:Fecal	ERZ1504950_FASTA	mgnify	ERZ1504950.1008-NODE-1008-length-4643-cov-2.611595
1025646	ERZ1504950_FASTA_CLST_16	1	sanntis	35869	53871	Saccharide	root:Host-associated:Human:Digestive system:Large intestine:Fecal	ERZ1504950_FASTA	mgnify	ERZ1504950.104-NODE-104-length-53952-cov-9.294803
1025647	ERZ1504950_FASTA_CLST_17	0	sanntis	82034	99417	Other	root:Host-associated:Human:Digestive system:Large intestine:Fecal	ERZ1504950_FASTA	mgnify	ERZ1504950.12-NODE-12-length-197635-cov-15.796806
1025648	ERZ1504950_FASTA_CLST_18	0	sanntis	185811	190490	Saccharide	root:Host-associated:Human:Digestive system:Large intestine:Fecal	ERZ1504950_FASTA	mgnify	ERZ1504950.12-NODE-12-length-197635-cov-15.796806
1025649	ERZ1504950_FASTA_CLST_19	0	sanntis	8200	17736	Saccharide	root:Host-associated:Human:Digestive system:Large intestine:Fecal	ERZ1504950_FASTA	mgnify	ERZ1504950.80-NODE-80-length-71534-cov-6.534814
1025650	ERZ1504950_FASTA_CLST_20	1	sanntis	13097	19790	Saccharide	root:Host-associated:Human:Digestive system:Large intestine:Fecal	ERZ1504950_FASTA	mgnify	ERZ1504950.238-NODE-238-length-19791-cov-6.691934
1025652	ERZ1504950_FASTA_CLST_22	0	sanntis	28195	49327	Other	root:Host-associated:Human:Digestive system:Large intestine:Fecal	ERZ1504950_FASTA	mgnify	ERZ1504950.102-NODE-102-length-54646-cov-5.942060
1025653	ERZ1504950_FASTA_CLST_23	10	sanntis	176	2987	RiPP	root:Host-associated:Human:Digestive system:Large intestine:Fecal	ERZ1504950_FASTA	mgnify	ERZ1504950.1504-NODE-1504-length-3381-cov-2.541491
1025654	ERZ1504950_FASTA_CLST_24	0	sanntis	90557	99585	NRP	root:Host-associated:Human:Digestive system:Large intestine:Fecal	ERZ1504950_FASTA	mgnify	ERZ1504950.43-NODE-43-length-104034-cov-9.400138
1025655	ERZ1504950_FASTA_CLST_25	0	sanntis	150126	167474	Other	root:Host-associated:Human:Digestive system:Large intestine:Fecal	ERZ1504950_FASTA	mgnify	ERZ1504950.23-NODE-23-length-168835-cov-6.860991
1025657	ERZ1504950_FASTA_CLST_27	11	sanntis	2	12120	Saccharide	root:Host-associated:Human:Digestive system:Large intestine:Fecal	ERZ1504950_FASTA	mgnify	ERZ1504950.346-NODE-346-length-12121-cov-2.959556
1025658	ERZ1504950_FASTA_CLST_28	0	sanntis	16755	22797	Saccharide	root:Host-associated:Human:Digestive system:Large intestine:Fecal	ERZ1504950_FASTA	mgnify	ERZ1504950.84-NODE-84-length-67501-cov-6.370029
1025659	ERZ1504950_FASTA_CLST_29	0	sanntis	76642	86675	RiPP	root:Host-associated:Human:Digestive system:Large intestine:Fecal	ERZ1504950_FASTA	mgnify	ERZ1504950.26-NODE-26-length-157860-cov-6.683483
1025660	ERZ1504950_FASTA_CLST_30	10	sanntis	32	3769	NRP	root:Host-associated:Human:Digestive system:Large intestine:Fecal	ERZ1504950_FASTA	mgnify	ERZ1504950.363-NODE-363-length-11403-cov-17.076754
1025661	ERZ1504950_FASTA_CLST_31	0	sanntis	39145	50196	RiPP	root:Host-associated:Human:Digestive system:Large intestine:Fecal	ERZ1504950_FASTA	mgnify	ERZ1504950.59-NODE-59-length-86415-cov-16.475533
1025662	ERZ1504950_FASTA_CLST_32	0	sanntis	45588	66877	Saccharide	root:Host-associated:Human:Digestive system:Large intestine:Fecal	ERZ1504950_FASTA	mgnify	ERZ1504950.10-NODE-10-length-206623-cov-10.005930
1025663	ERZ1504950_FASTA_CLST_33	0	sanntis	25794	48780	Saccharide	root:Host-associated:Human:Digestive system:Large intestine:Fecal	ERZ1504950_FASTA	mgnify	ERZ1504950.117-NODE-117-length-49035-cov-9.153205
1025665	ERZ1504950_FASTA_CLST_35	10	sanntis	1	7542	Saccharide	root:Host-associated:Human:Digestive system:Large intestine:Fecal	ERZ1504950_FASTA	mgnify	ERZ1504950.232-NODE-232-length-20556-cov-6.517243
1025666	ERZ1504950_FASTA_CLST_36	0	sanntis	225497	255856	Other	root:Host-associated:Human:Digestive system:Large intestine:Fecal	ERZ1504950_FASTA	mgnify	ERZ1504950.2-NODE-2-length-349683-cov-10.100641
1025668	ERZ1504950_FASTA_CLST_38	10	sanntis	1	2783	RiPP	root:Host-associated:Human:Digestive system:Large intestine:Fecal	ERZ1504950_FASTA	mgnify	ERZ1504950.878-NODE-878-length-5102-cov-2.601545
1025670	ERZ1504950_FASTA_CLST_40	11	sanntis	1	4676	Polyketide	root:Host-associated:Human:Digestive system:Large intestine:Fecal	ERZ1504950_FASTA	mgnify	ERZ1504950.996-NODE-996-length-4677-cov-2.600606
1025672	ERZ1504950_FASTA_CLST_42	0	sanntis	48301	53000	RiPP	root:Host-associated:Human:Digestive system:Large intestine:Fecal	ERZ1504950_FASTA	mgnify	ERZ1504950.103-NODE-103-length-54351-cov-7.107393
1025674	ERZ1504950_FASTA_CLST_44	0	sanntis	12805	20449	RiPP	root:Host-associated:Human:Digestive system:Large intestine:Fecal	ERZ1504950_FASTA	mgnify	ERZ1504950.162-NODE-162-length-31881-cov-7.928863
1025676	ERZ1504950_FASTA_CLST_46	0	sanntis	17305	43925	Other	root:Host-associated:Human:Digestive system:Large intestine:Fecal	ERZ1504950_FASTA	mgnify	ERZ1504950.122-NODE-122-length-45099-cov-9.460083
1025677	ERZ1504950_FASTA_CLST_47	11	sanntis	3	21278	Saccharide	root:Host-associated:Human:Digestive system:Large intestine:Fecal	ERZ1504950_FASTA	mgnify	ERZ1504950.224-NODE-224-length-21278-cov-7.231070
1025678	ERZ1504950_FASTA_CLST_48	10	sanntis	2	7191	Other	root:Host-associated:Human:Digestive system:Large intestine:Fecal	ERZ1504950_FASTA	mgnify	ERZ1504950.567-NODE-567-length-7303-cov-10.569812
1025680	ERZ1504950_FASTA_CLST_50	0	sanntis	10862	20662	Saccharide	root:Host-associated:Human:Digestive system:Large intestine:Fecal	ERZ1504950_FASTA	mgnify	ERZ1504950.71-NODE-71-length-78687-cov-9.688104
1025681	ERZ1504950_FASTA_CLST_51	0	sanntis	13967	31624	Other	root:Host-associated:Human:Digestive system:Large intestine:Fecal	ERZ1504950_FASTA	mgnify	ERZ1504950.72-NODE-72-length-76867-cov-9.009855
1025682	ERZ1504950_FASTA_CLST_52	0	sanntis	40226	70460	Saccharide	root:Host-associated:Human:Digestive system:Large intestine:Fecal	ERZ1504950_FASTA	mgnify	ERZ1504950.30-NODE-30-length-138753-cov-9.778713
1025683	ERZ1504951_FASTA_CLST_0	10	sanntis	3	3289	RiPP	root:Host-associated:Human:Digestive system:Large intestine:Fecal	ERZ1504951_FASTA	mgnify	ERZ1504951.1009-NODE-1009-length-3853-cov-2.611111
1025684	ERZ1504951_FASTA_CLST_1	11	sanntis	3	12095	Other	root:Host-associated:Human:Digestive system:Large intestine:Fecal	ERZ1504951_FASTA	mgnify	ERZ1504951.92-NODE-92-length-12097-cov-5.689753
1025685	ERZ1504951_FASTA_CLST_2	11	sanntis	3	4848	NRP|Saccharide	root:Host-associated:Human:Digestive system:Large intestine:Fecal	ERZ1504951_FASTA	mgnify	ERZ1504951.664-NODE-664-length-4850-cov-7.972054
1025686	ERZ1504951_FASTA_CLST_3	10	sanntis	2	2998	NRP	root:Host-associated:Human:Digestive system:Large intestine:Fecal	ERZ1504951_FASTA	mgnify	ERZ1504951.1227-NODE-1227-length-3379-cov-3.699759
1025687	ERZ1504951_FASTA_CLST_4	11	sanntis	3	3430	Saccharide	root:Host-associated:Human:Digestive system:Large intestine:Fecal	ERZ1504951_FASTA	mgnify	ERZ1504951.1208-NODE-1208-length-3431-cov-5.020735
1025688	ERZ1504951_FASTA_CLST_5	11	sanntis	242	3305	Polyketide	root:Host-associated:Human:Digestive system:Large intestine:Fecal	ERZ1504951_FASTA	mgnify	ERZ1504951.1291-NODE-1291-length-3305-cov-9.984923
1025690	ERZ1504951_FASTA_CLST_7	11	sanntis	1	4378	RiPP	root:Host-associated:Human:Digestive system:Large intestine:Fecal	ERZ1504951_FASTA	mgnify	ERZ1504951.808-NODE-808-length-4379-cov-18.682701
1025692	ERZ1504951_FASTA_CLST_9	10	sanntis	1	3522	Polyketide	root:Host-associated:Human:Digestive system:Large intestine:Fecal	ERZ1504951_FASTA	mgnify	ERZ1504951.1079-NODE-1079-length-3680-cov-7.584552
1025694	ERZ1504951_FASTA_CLST_11	10	sanntis	113	9120	RiPP	root:Host-associated:Human:Digestive system:Large intestine:Fecal	ERZ1504951_FASTA	mgnify	ERZ1504951.86-NODE-86-length-12459-cov-9.296275
1025696	ERZ1504952_FASTA_CLST_0	11	sanntis	68	3130	RiPP	root:Host-associated:Human:Digestive system:Large intestine:Fecal	ERZ1504952_FASTA	mgnify	ERZ1504952.3023-NODE-3023-length-3131-cov-4.675553
1025697	ERZ1504952_FASTA_CLST_1	10	sanntis	12	20763	Other	root:Host-associated:Human:Digestive system:Large intestine:Fecal	ERZ1504952_FASTA	mgnify	ERZ1504952.140-NODE-140-length-22880-cov-4.753165
1025700	ERZ1504952_FASTA_CLST_4	10	sanntis	2	3180	Polyketide	root:Host-associated:Human:Digestive system:Large intestine:Fecal	ERZ1504952_FASTA	mgnify	ERZ1504952.2843-NODE-2843-length-3250-cov-2.271362
1025702	ERZ1504952_FASTA_CLST_6	11	sanntis	3	3893	RiPP	root:Host-associated:Human:Digestive system:Large intestine:Fecal	ERZ1504952_FASTA	mgnify	ERZ1504952.2167-NODE-2167-length-3894-cov-4.252670
1025703	ERZ1504952_FASTA_CLST_7	10	sanntis	2	11615	Saccharide	root:Host-associated:Human:Digestive system:Large intestine:Fecal	ERZ1504952_FASTA	mgnify	ERZ1504952.76-NODE-76-length-30052-cov-9.413975
1025704	ERZ1504952_FASTA_CLST_8	0	sanntis	17501	25378	Other	root:Host-associated:Human:Digestive system:Large intestine:Fecal	ERZ1504952_FASTA	mgnify	ERZ1504952.113-NODE-113-length-25580-cov-15.121332
1025706	ERZ1504952_FASTA_CLST_10	0	sanntis	4174	9041	Saccharide	root:Host-associated:Human:Digestive system:Large intestine:Fecal	ERZ1504952_FASTA	mgnify	ERZ1504952.573-NODE-573-length-9789-cov-3.994966
1025708	ERZ1504952_FASTA_CLST_12	11	sanntis	1	8909	Other	root:Host-associated:Human:Digestive system:Large intestine:Fecal	ERZ1504952_FASTA	mgnify	ERZ1504952.665-NODE-665-length-8911-cov-4.999322
1025710	ERZ1504952_FASTA_CLST_14	1	sanntis	5950	19695	Other	root:Host-associated:Human:Digestive system:Large intestine:Fecal	ERZ1504952_FASTA	mgnify	ERZ1504952.181-NODE-181-length-19695-cov-4.515377
1025711	ERZ1504952_FASTA_CLST_15	10	sanntis	3	7766	Saccharide	root:Host-associated:Human:Digestive system:Large intestine:Fecal	ERZ1504952_FASTA	mgnify	ERZ1504952.779-NODE-779-length-7852-cov-5.121713
1025712	ERZ1504952_FASTA_CLST_16	0	sanntis	39197	84947	Saccharide	root:Host-associated:Human:Digestive system:Large intestine:Fecal	ERZ1504952_FASTA	mgnify	ERZ1504952.1-NODE-1-length-94208-cov-10.000255
1025713	ERZ1504952_FASTA_CLST_17	11	sanntis	2	4062	Saccharide	root:Host-associated:Human:Digestive system:Large intestine:Fecal	ERZ1504952_FASTA	mgnify	ERZ1504952.2039-NODE-2039-length-4064-cov-3.899476
1025714	ERZ1504952_FASTA_CLST_18	11	sanntis	1	4046	RiPP	root:Host-associated:Human:Digestive system:Large intestine:Fecal	ERZ1504952_FASTA	mgnify	ERZ1504952.2051-NODE-2051-length-4047-cov-3.419589
1025715	ERZ1504952_FASTA_CLST_19	10	sanntis	243	2935	RiPP	root:Host-associated:Human:Digestive system:Large intestine:Fecal	ERZ1504952_FASTA	mgnify	ERZ1504952.1688-NODE-1688-length-4636-cov-8.075966
1025716	ERZ1504952_FASTA_CLST_20	10	sanntis	475	19310	Saccharide	root:Host-associated:Human:Digestive system:Large intestine:Fecal	ERZ1504952_FASTA	mgnify	ERZ1504952.17-NODE-17-length-52163-cov-19.434252
1025719	ERZ1504952_FASTA_CLST_23	11	sanntis	161	5386	NRP	root:Host-associated:Human:Digestive system:Large intestine:Fecal	ERZ1504952_FASTA	mgnify	ERZ1504952.1348-NODE-1348-length-5387-cov-3.479182
1025720	ERZ1504952_FASTA_CLST_24	10	sanntis	1	3247	Polyketide	root:Host-associated:Human:Digestive system:Large intestine:Fecal	ERZ1504952_FASTA	mgnify	ERZ1504952.2367-NODE-2367-length-3656-cov-2.106082
1025722	ERZ1504952_FASTA_CLST_26	10	sanntis	102	4336	Saccharide	root:Host-associated:Human:Digestive system:Large intestine:Fecal	ERZ1504952_FASTA	mgnify	ERZ1504952.1515-NODE-1515-length-5018-cov-5.187790
1025724	ERZ1504952_FASTA_CLST_28	11	sanntis	2	4438	Saccharide	root:Host-associated:Human:Digestive system:Large intestine:Fecal	ERZ1504952_FASTA	mgnify	ERZ1504952.1790-NODE-1790-length-4439-cov-2.825046
1025726	ERZ1504952_FASTA_CLST_30	10	sanntis	338	5213	RiPP	root:Host-associated:Human:Digestive system:Large intestine:Fecal	ERZ1504952_FASTA	mgnify	ERZ1504952.1240-NODE-1240-length-5751-cov-6.466994
1025729	ERZ1504952_FASTA_CLST_33	0	sanntis	6828	16586	RiPP	root:Host-associated:Human:Digestive system:Large intestine:Fecal	ERZ1504952_FASTA	mgnify	ERZ1504952.239-NODE-239-length-17085-cov-7.668526
1025730	ERZ1504952_FASTA_CLST_34	0	sanntis	29468	37006	RiPP	root:Host-associated:Human:Digestive system:Large intestine:Fecal	ERZ1504952_FASTA	mgnify	ERZ1504952.46-NODE-46-length-38543-cov-5.946009
1025731	ERZ1504952_FASTA_CLST_35	11	sanntis	3	3390	Other	root:Host-associated:Human:Digestive system:Large intestine:Fecal	ERZ1504952_FASTA	mgnify	ERZ1504952.2648-NODE-2648-length-3392-cov-5.300869
1025736	ERZ1504952_FASTA_CLST_40	0	sanntis	31908	41492	Saccharide	root:Host-associated:Human:Digestive system:Large intestine:Fecal	ERZ1504952_FASTA	mgnify	ERZ1504952.15-NODE-15-length-52845-cov-4.400474
1025737	ERZ1504952_FASTA_CLST_41	0	sanntis	12776	49807	Other	root:Host-associated:Human:Digestive system:Large intestine:Fecal	ERZ1504952_FASTA	mgnify	ERZ1504952.13-NODE-13-length-58046-cov-5.643255
1025739	ERZ1504952_FASTA_CLST_43	11	sanntis	3	6122	RiPP	root:Host-associated:Human:Digestive system:Large intestine:Fecal	ERZ1504952_FASTA	mgnify	ERZ1504952.1115-NODE-1115-length-6187-cov-3.919765
1025740	ERZ1504952_FASTA_CLST_44	10	sanntis	100	4764	Saccharide	root:Host-associated:Human:Digestive system:Large intestine:Fecal	ERZ1504952_FASTA	mgnify	ERZ1504952.1541-NODE-1541-length-4961-cov-9.200163
1025741	ERZ1504952_FASTA_CLST_45	10	sanntis	2	23454	Other	root:Host-associated:Human:Digestive system:Large intestine:Fecal	ERZ1504952_FASTA	mgnify	ERZ1504952.101-NODE-101-length-27092-cov-5.423161
1025743	ERZ1504952_FASTA_CLST_47	11	sanntis	53	25805	Saccharide	root:Host-associated:Human:Digestive system:Large intestine:Fecal	ERZ1504952_FASTA	mgnify	ERZ1504952.110-NODE-110-length-25805-cov-5.702641
1025745	ERZ1504952_FASTA_CLST_49	11	sanntis	2	7211	Other	root:Host-associated:Human:Digestive system:Large intestine:Fecal	ERZ1504952_FASTA	mgnify	ERZ1504952.882-NODE-882-length-7272-cov-5.743245
1025746	ERZ1504952_FASTA_CLST_50	11	sanntis	615	9641	Saccharide	root:Host-associated:Human:Digestive system:Large intestine:Fecal	ERZ1504952_FASTA	mgnify	ERZ1504952.548-NODE-548-length-10188-cov-4.053883
1025748	ERZ1504952_FASTA_CLST_52	10	sanntis	3	7305	NRP	root:Host-associated:Human:Digestive system:Large intestine:Fecal	ERZ1504952_FASTA	mgnify	ERZ1504952.33-NODE-33-length-42084-cov-9.261320
1025749	ERZ1504952_FASTA_CLST_53	1	sanntis	14851	23164	RiPP	root:Host-associated:Human:Digestive system:Large intestine:Fecal	ERZ1504952_FASTA	mgnify	ERZ1504952.128-NODE-128-length-23818-cov-5.113033
1025750	ERZ1504952_FASTA_CLST_54	10	sanntis	1	12821	RiPP	root:Host-associated:Human:Digestive system:Large intestine:Fecal	ERZ1504952_FASTA	mgnify	ERZ1504952.355-NODE-355-length-13375-cov-3.474625
1025751	ERZ1504952_FASTA_CLST_55	10	sanntis	1	6249	Saccharide	root:Host-associated:Human:Digestive system:Large intestine:Fecal	ERZ1504952_FASTA	mgnify	ERZ1504952.397-NODE-397-length-12607-cov-4.978091
1025752	ERZ1504952_FASTA_CLST_56	11	sanntis	1	12604	RiPP	root:Host-associated:Human:Digestive system:Large intestine:Fecal	ERZ1504952_FASTA	mgnify	ERZ1504952.398-NODE-398-length-12605-cov-4.302390
1025754	ERZ1504952_FASTA_CLST_58	11	sanntis	3	5383	Polyketide	root:Host-associated:Human:Digestive system:Large intestine:Fecal	ERZ1504952_FASTA	mgnify	ERZ1504952.1340-NODE-1340-length-5409-cov-14.989914
1025757	ERZ1504953_FASTA_CLST_0	10	sanntis	1	4703	NRP	root:Host-associated:Human:Digestive system:Large intestine:Fecal	ERZ1504953_FASTA	mgnify	ERZ1504953.931-NODE-931-length-7744-cov-2.891403
1025758	ERZ1504953_FASTA_CLST_1	11	sanntis	58	3682	Polyketide	root:Host-associated:Human:Digestive system:Large intestine:Fecal	ERZ1504953_FASTA	mgnify	ERZ1504953.2564-NODE-2564-length-3682-cov-2.035291
1025760	ERZ1504953_FASTA_CLST_3	11	sanntis	509	13432	Saccharide	root:Host-associated:Human:Digestive system:Large intestine:Fecal	ERZ1504953_FASTA	mgnify	ERZ1504953.415-NODE-415-length-13433-cov-6.146210
1025761	ERZ1504953_FASTA_CLST_4	10	sanntis	3	22477	Saccharide	root:Host-associated:Human:Digestive system:Large intestine:Fecal	ERZ1504953_FASTA	mgnify	ERZ1504953.173-NODE-173-length-22734-cov-4.364875
1025764	ERZ1504953_FASTA_CLST_7	1	sanntis	10475	43021	Saccharide	root:Host-associated:Human:Digestive system:Large intestine:Fecal	ERZ1504953_FASTA	mgnify	ERZ1504953.54-NODE-54-length-43081-cov-4.502673
1025766	ERZ1504953_FASTA_CLST_9	11	sanntis	1	7753	RiPP	root:Host-associated:Human:Digestive system:Large intestine:Fecal	ERZ1504953_FASTA	mgnify	ERZ1504953.882-NODE-882-length-8108-cov-3.421706
1025768	ERZ1504953_FASTA_CLST_11	11	sanntis	3	3740	Other	root:Host-associated:Human:Digestive system:Large intestine:Fecal	ERZ1504953_FASTA	mgnify	ERZ1504953.2502-NODE-2502-length-3740-cov-2.956581
1025769	ERZ1504953_FASTA_CLST_12	11	sanntis	3	6620	RiPP	root:Host-associated:Human:Digestive system:Large intestine:Fecal	ERZ1504953_FASTA	mgnify	ERZ1504953.1173-NODE-1173-length-6620-cov-4.444326
1025770	ERZ1504953_FASTA_CLST_13	11	sanntis	85	3037	Polyketide	root:Host-associated:Human:Digestive system:Large intestine:Fecal	ERZ1504953_FASTA	mgnify	ERZ1504953.3407-NODE-3407-length-3038-cov-1.866913
1025771	ERZ1504953_FASTA_CLST_14	10	sanntis	3	23705	Saccharide	root:Host-associated:Human:Digestive system:Large intestine:Fecal	ERZ1504953_FASTA	mgnify	ERZ1504953.115-NODE-115-length-29446-cov-4.358477
1025773	ERZ1504953_FASTA_CLST_16	11	sanntis	80	5251	NRP	root:Host-associated:Human:Digestive system:Large intestine:Fecal	ERZ1504953_FASTA	mgnify	ERZ1504953.1611-NODE-1611-length-5251-cov-2.925520
1025774	ERZ1504953_FASTA_CLST_17	10	sanntis	184	6112	NRP	root:Host-associated:Human:Digestive system:Large intestine:Fecal	ERZ1504953_FASTA	mgnify	ERZ1504953.744-NODE-744-length-9240-cov-4.376919
1025775	ERZ1504953_FASTA_CLST_18	0	sanntis	8168	12859	Polyketide	root:Host-associated:Human:Digestive system:Large intestine:Fecal	ERZ1504953_FASTA	mgnify	ERZ1504953.92-NODE-92-length-32465-cov-4.646405
1025778	ERZ1504953_FASTA_CLST_21	0	sanntis	226389	245609	Polyketide	root:Host-associated:Human:Digestive system:Large intestine:Fecal	ERZ1504953_FASTA	mgnify	ERZ1504953.1-NODE-1-length-246033-cov-5.540833
1025783	ERZ1504953_FASTA_CLST_26	0	sanntis	45378	53157	NRP	root:Host-associated:Human:Digestive system:Large intestine:Fecal	ERZ1504953_FASTA	mgnify	ERZ1504953.10-NODE-10-length-85175-cov-6.295219
1025785	ERZ1504953_FASTA_CLST_28	10	sanntis	163	27667	Saccharide	root:Host-associated:Human:Digestive system:Large intestine:Fecal	ERZ1504953_FASTA	mgnify	ERZ1504953.113-NODE-113-length-29559-cov-5.194143
1025788	ERZ1504953_FASTA_CLST_31	11	sanntis	3	4618	Other	root:Host-associated:Human:Digestive system:Large intestine:Fecal	ERZ1504953_FASTA	mgnify	ERZ1504953.1909-NODE-1909-length-4618-cov-3.839798
1025790	ERZ1504953_FASTA_CLST_33	10	sanntis	1	7653	RiPP	root:Host-associated:Human:Digestive system:Large intestine:Fecal	ERZ1504953_FASTA	mgnify	ERZ1504953.909-NODE-909-length-7917-cov-6.471000
1025792	ERZ1504953_FASTA_CLST_35	10	sanntis	2	7755	Saccharide	root:Host-associated:Human:Digestive system:Large intestine:Fecal	ERZ1504953_FASTA	mgnify	ERZ1504953.603-NODE-603-length-10424-cov-3.322789
1025793	ERZ1504954_FASTA_CLST_0	11	sanntis	1	3500	Polyketide	root:Host-associated:Human:Digestive system:Large intestine:Fecal	ERZ1504954_FASTA	mgnify	ERZ1504954.1797-NODE-1797-length-3547-cov-3.542383
1025795	ERZ1504954_FASTA_CLST_2	10	sanntis	324	21509	Saccharide	root:Host-associated:Human:Digestive system:Large intestine:Fecal	ERZ1504954_FASTA	mgnify	ERZ1504954.129-NODE-129-length-25030-cov-8.669269
1025796	ERZ1504954_FASTA_CLST_3	10	sanntis	1	18461	Other	root:Host-associated:Human:Digestive system:Large intestine:Fecal	ERZ1504954_FASTA	mgnify	ERZ1504954.21-NODE-21-length-63152-cov-9.726627
1025798	ERZ1504954_FASTA_CLST_5	10	sanntis	1	8364	Saccharide	root:Host-associated:Human:Digestive system:Large intestine:Fecal	ERZ1504954_FASTA	mgnify	ERZ1504954.322-NODE-322-length-10344-cov-5.090874
1025799	ERZ1504954_FASTA_CLST_6	11	sanntis	3	4326	RiPP	root:Host-associated:Human:Digestive system:Large intestine:Fecal	ERZ1504954_FASTA	mgnify	ERZ1504954.1307-NODE-1307-length-4327-cov-3.158240
1025800	ERZ1504954_FASTA_CLST_7	11	sanntis	3	4301	RiPP	root:Host-associated:Human:Digestive system:Large intestine:Fecal	ERZ1504954_FASTA	mgnify	ERZ1504954.1319-NODE-1319-length-4301-cov-2.852332
1025802	ERZ1504954_FASTA_CLST_9	11	sanntis	91	3828	RiPP	root:Host-associated:Human:Digestive system:Large intestine:Fecal	ERZ1504954_FASTA	mgnify	ERZ1504954.1564-NODE-1564-length-3867-cov-3.058762
1025803	ERZ1504954_FASTA_CLST_10	11	sanntis	1	5770	RiPP	root:Host-associated:Human:Digestive system:Large intestine:Fecal	ERZ1504954_FASTA	mgnify	ERZ1504954.795-NODE-795-length-5852-cov-8.557185
1025804	ERZ1504954_FASTA_CLST_11	0	sanntis	12375	24823	Saccharide	root:Host-associated:Human:Digestive system:Large intestine:Fecal	ERZ1504954_FASTA	mgnify	ERZ1504954.93-NODE-93-length-31856-cov-8.232540
1025806	ERZ1504954_FASTA_CLST_13	0	sanntis	13234	31639	Saccharide	root:Host-associated:Human:Digestive system:Large intestine:Fecal	ERZ1504954_FASTA	mgnify	ERZ1504954.79-NODE-79-length-36611-cov-8.702894
1025807	ERZ1504954_FASTA_CLST_14	11	sanntis	2	2895	Polyketide	root:Host-associated:Human:Digestive system:Large intestine:Fecal	ERZ1504954_FASTA	mgnify	ERZ1504954.2326-NODE-2326-length-3020-cov-3.372344
1025809	ERZ1504954_FASTA_CLST_16	11	sanntis	2	5060	Saccharide	root:Host-associated:Human:Digestive system:Large intestine:Fecal	ERZ1504954_FASTA	mgnify	ERZ1504954.1011-NODE-1011-length-5062-cov-4.334931
1025812	ERZ1504954_FASTA_CLST_19	11	sanntis	351	7360	Polyketide	root:Host-associated:Human:Digestive system:Large intestine:Fecal	ERZ1504954_FASTA	mgnify	ERZ1504954.559-NODE-559-length-7361-cov-3.783603
1025816	ERZ1504954_FASTA_CLST_23	0	sanntis	7093	11792	RiPP	root:Host-associated:Human:Digestive system:Large intestine:Fecal	ERZ1504954_FASTA	mgnify	ERZ1504954.233-NODE-233-length-14315-cov-10.147966
1025818	ERZ1504954_FASTA_CLST_25	11	sanntis	463	3990	RiPP	root:Host-associated:Human:Digestive system:Large intestine:Fecal	ERZ1504954_FASTA	mgnify	ERZ1504954.1485-NODE-1485-length-3990-cov-3.261245
1025819	ERZ1504954_FASTA_CLST_26	11	sanntis	100	3209	Polyketide	root:Host-associated:Human:Digestive system:Large intestine:Fecal	ERZ1504954_FASTA	mgnify	ERZ1504954.2113-NODE-2113-length-3211-cov-2.943916
1025820	ERZ1504954_FASTA_CLST_27	0	sanntis	68218	84768	NRP|Polyketide	root:Host-associated:Human:Digestive system:Large intestine:Fecal	ERZ1504954_FASTA	mgnify	ERZ1504954.9-NODE-9-length-92638-cov-9.604312
1025821	ERZ1504954_FASTA_CLST_28	10	sanntis	210	13052	Saccharide	root:Host-associated:Human:Digestive system:Large intestine:Fecal	ERZ1504954_FASTA	mgnify	ERZ1504954.150-NODE-150-length-21897-cov-20.982694
1025822	ERZ1504954_FASTA_CLST_29	10	sanntis	589	7842	RiPP	root:Host-associated:Human:Digestive system:Large intestine:Fecal	ERZ1504954_FASTA	mgnify	ERZ1504954.261-NODE-261-length-12534-cov-8.673612
1025823	ERZ1504954_FASTA_CLST_30	11	sanntis	1	12742	Saccharide	root:Host-associated:Human:Digestive system:Large intestine:Fecal	ERZ1504954_FASTA	mgnify	ERZ1504954.259-NODE-259-length-12742-cov-3.964452
1025824	ERZ1504954_FASTA_CLST_31	0	sanntis	22197	29139	Saccharide	root:Host-associated:Human:Digestive system:Large intestine:Fecal	ERZ1504954_FASTA	mgnify	ERZ1504954.39-NODE-39-length-52345-cov-8.681775
1025825	ERZ1504954_FASTA_CLST_32	10	sanntis	3	3824	NRP	root:Host-associated:Human:Digestive system:Large intestine:Fecal	ERZ1504954_FASTA	mgnify	ERZ1504954.1322-NODE-1322-length-4296-cov-3.512379
1025826	ERZ1504954_FASTA_CLST_33	10	sanntis	831	7217	Saccharide	root:Host-associated:Human:Digestive system:Large intestine:Fecal	ERZ1504954_FASTA	mgnify	ERZ1504954.474-NODE-474-length-7991-cov-4.152344
1025827	ERZ1504954_FASTA_CLST_34	0	sanntis	14646	26877	RiPP	root:Host-associated:Human:Digestive system:Large intestine:Fecal	ERZ1504954_FASTA	mgnify	ERZ1504954.36-NODE-36-length-55164-cov-9.967120
1025828	ERZ1504954_FASTA_CLST_35	10	sanntis	3	2704	RiPP	root:Host-associated:Human:Digestive system:Large intestine:Fecal	ERZ1504954_FASTA	mgnify	ERZ1504954.2153-NODE-2153-length-3177-cov-2.587124
1025829	ERZ1504954_FASTA_CLST_36	10	sanntis	2	2870	NRP	root:Host-associated:Human:Digestive system:Large intestine:Fecal	ERZ1504954_FASTA	mgnify	ERZ1504954.2340-NODE-2340-length-3008-cov-3.333898
1025830	ERZ1504954_FASTA_CLST_37	10	sanntis	2	19258	Saccharide	root:Host-associated:Human:Digestive system:Large intestine:Fecal	ERZ1504954_FASTA	mgnify	ERZ1504954.83-NODE-83-length-35469-cov-7.182583
1025831	ERZ1504955_FASTA_CLST_0	0	sanntis	45783	76627	Other	root:Host-associated:Human:Digestive system:Large intestine:Fecal	ERZ1504955_FASTA	mgnify	ERZ1504955.13-NODE-13-length-116245-cov-12.321327
1025833	ERZ1504955_FASTA_CLST_2	11	sanntis	2	6715	Saccharide	root:Host-associated:Human:Digestive system:Large intestine:Fecal	ERZ1504955_FASTA	mgnify	ERZ1504955.1229-NODE-1229-length-7270-cov-4.169369
1025835	ERZ1504955_FASTA_CLST_4	11	sanntis	3	6923	Saccharide	root:Host-associated:Human:Digestive system:Large intestine:Fecal	ERZ1504955_FASTA	mgnify	ERZ1504955.1309-NODE-1309-length-6925-cov-4.848617
1025836	ERZ1504955_FASTA_CLST_5	0	sanntis	31017	38115	NRP	root:Host-associated:Human:Digestive system:Large intestine:Fecal	ERZ1504955_FASTA	mgnify	ERZ1504955.125-NODE-125-length-43331-cov-9.137651
1025837	ERZ1504955_FASTA_CLST_6	0	sanntis	62873	74464	Saccharide	root:Host-associated:Human:Digestive system:Large intestine:Fecal	ERZ1504955_FASTA	mgnify	ERZ1504955.34-NODE-34-length-83983-cov-10.214648
1025838	ERZ1504955_FASTA_CLST_7	10	sanntis	1	19851	Other	root:Host-associated:Human:Digestive system:Large intestine:Fecal	ERZ1504955_FASTA	mgnify	ERZ1504955.315-NODE-315-length-20423-cov-11.578653
1025839	ERZ1504955_FASTA_CLST_8	10	sanntis	2	24823	Other	root:Host-associated:Human:Digestive system:Large intestine:Fecal	ERZ1504955_FASTA	mgnify	ERZ1504955.56-NODE-56-length-65319-cov-5.620403
1025840	ERZ1504955_FASTA_CLST_9	11	sanntis	12	16166	Other	root:Host-associated:Human:Digestive system:Large intestine:Fecal	ERZ1504955_FASTA	mgnify	ERZ1504955.430-NODE-430-length-16168-cov-4.836467
1025841	ERZ1504955_FASTA_CLST_10	0	sanntis	37768	44236	NRP	root:Host-associated:Human:Digestive system:Large intestine:Fecal	ERZ1504955_FASTA	mgnify	ERZ1504955.78-NODE-78-length-57178-cov-6.388267
1025843	ERZ1504955_FASTA_CLST_12	11	sanntis	2	16779	Saccharide	root:Host-associated:Human:Digestive system:Large intestine:Fecal	ERZ1504955_FASTA	mgnify	ERZ1504955.403-NODE-403-length-16803-cov-3.479938
1025845	ERZ1504955_FASTA_CLST_14	10	sanntis	456	15894	RiPP	root:Host-associated:Human:Digestive system:Large intestine:Fecal	ERZ1504955_FASTA	mgnify	ERZ1504955.85-NODE-85-length-55678-cov-7.859393
1025847	ERZ1504955_FASTA_CLST_16	0	sanntis	4091	5631	NRP	root:Host-associated:Human:Digestive system:Large intestine:Fecal	ERZ1504955_FASTA	mgnify	ERZ1504955.104-NODE-104-length-50259-cov-6.324118
1025850	ERZ1504955_FASTA_CLST_19	11	sanntis	3	3810	Saccharide	root:Host-associated:Human:Digestive system:Large intestine:Fecal	ERZ1504955_FASTA	mgnify	ERZ1504955.2587-NODE-2587-length-3810-cov-2.454061
1025852	ERZ1504955_FASTA_CLST_21	10	sanntis	100	5847	Saccharide	root:Host-associated:Human:Digestive system:Large intestine:Fecal	ERZ1504955_FASTA	mgnify	ERZ1504955.1342-NODE-1342-length-6813-cov-3.649305
1025857	ERZ1504955_FASTA_CLST_26	11	sanntis	2	9543	Saccharide	root:Host-associated:Human:Digestive system:Large intestine:Fecal	ERZ1504955_FASTA	mgnify	ERZ1504955.865-NODE-865-length-9543-cov-3.871100
1025858	ERZ1504955_FASTA_CLST_27	10	sanntis	3	12671	Saccharide	root:Host-associated:Human:Digestive system:Large intestine:Fecal	ERZ1504955_FASTA	mgnify	ERZ1504955.574-NODE-574-length-13211-cov-3.618045
1025859	ERZ1504955_FASTA_CLST_28	11	sanntis	1	11612	Polyketide	root:Host-associated:Human:Digestive system:Large intestine:Fecal	ERZ1504955_FASTA	mgnify	ERZ1504955.657-NODE-657-length-11759-cov-4.004785
1025862	ERZ1504955_FASTA_CLST_31	0	sanntis	7286	17921	Saccharide	root:Host-associated:Human:Digestive system:Large intestine:Fecal	ERZ1504955_FASTA	mgnify	ERZ1504955.14-NODE-14-length-112011-cov-5.298251
1025863	ERZ1504955_FASTA_CLST_32	11	sanntis	3	13080	Other	root:Host-associated:Human:Digestive system:Large intestine:Fecal	ERZ1504955_FASTA	mgnify	ERZ1504955.580-NODE-580-length-13080-cov-4.165144
1025864	ERZ1504955_FASTA_CLST_33	11	sanntis	3	5324	RiPP	root:Host-associated:Human:Digestive system:Large intestine:Fecal	ERZ1504955_FASTA	mgnify	ERZ1504955.1755-NODE-1755-length-5385-cov-4.168480
1025866	ERZ1504955_FASTA_CLST_35	10	sanntis	112	3594	RiPP	root:Host-associated:Human:Digestive system:Large intestine:Fecal	ERZ1504955_FASTA	mgnify	ERZ1504955.126-NODE-126-length-43324-cov-6.564631
1025867	ERZ1504955_FASTA_CLST_36	0	sanntis	16471	29642	Saccharide	root:Host-associated:Human:Digestive system:Large intestine:Fecal	ERZ1504955_FASTA	mgnify	ERZ1504955.17-NODE-17-length-103428-cov-9.104118
1025868	ERZ1504955_FASTA_CLST_37	0	sanntis	145697	156011	RiPP	root:Host-associated:Human:Digestive system:Large intestine:Fecal	ERZ1504955_FASTA	mgnify	ERZ1504955.3-NODE-3-length-227908-cov-10.345745
1025869	ERZ1504955_FASTA_CLST_38	10	sanntis	3	13119	Saccharide	root:Host-associated:Human:Digestive system:Large intestine:Fecal	ERZ1504955_FASTA	mgnify	ERZ1504955.552-NODE-552-length-13614-cov-5.280035
1025870	ERZ1504955_FASTA_CLST_39	11	sanntis	362	3731	RiPP	root:Host-associated:Human:Digestive system:Large intestine:Fecal	ERZ1504955_FASTA	mgnify	ERZ1504955.2656-NODE-2656-length-3732-cov-3.114224
1025871	ERZ1504955_FASTA_CLST_40	11	sanntis	3	7630	Polyketide	root:Host-associated:Human:Digestive system:Large intestine:Fecal	ERZ1504955_FASTA	mgnify	ERZ1504955.1157-NODE-1157-length-7631-cov-3.009636
1025874	ERZ1504955_FASTA_CLST_43	10	sanntis	1	7428	RiPP	root:Host-associated:Human:Digestive system:Large intestine:Fecal	ERZ1504955_FASTA	mgnify	ERZ1504955.1095-NODE-1095-length-8029-cov-2.509406
1025875	ERZ1504955_FASTA_CLST_44	10	sanntis	847	7796	Saccharide	root:Host-associated:Human:Digestive system:Large intestine:Fecal	ERZ1504955_FASTA	mgnify	ERZ1504955.1016-NODE-1016-length-8436-cov-6.318220
1025879	ERZ1504955_FASTA_CLST_48	10	sanntis	802	18541	RiPP	root:Host-associated:Human:Digestive system:Large intestine:Fecal	ERZ1504955_FASTA	mgnify	ERZ1504955.203-NODE-203-length-28161-cov-4.086458
1025882	ERZ1504955_FASTA_CLST_51	11	sanntis	258	28233	NRP	root:Host-associated:Human:Digestive system:Large intestine:Fecal	ERZ1504955_FASTA	mgnify	ERZ1504955.200-NODE-200-length-28233-cov-12.304990
1025884	ERZ1504955_FASTA_CLST_53	11	sanntis	1	6664	Other	root:Host-associated:Human:Digestive system:Large intestine:Fecal	ERZ1504955_FASTA	mgnify	ERZ1504955.1374-NODE-1374-length-6664-cov-4.202603
1025886	ERZ1504955_FASTA_CLST_55	11	sanntis	74	6014	RiPP	root:Host-associated:Human:Digestive system:Large intestine:Fecal	ERZ1504955_FASTA	mgnify	ERZ1504955.1528-NODE-1528-length-6014-cov-3.971472
1025888	ERZ1504955_FASTA_CLST_57	1	sanntis	3665	11558	Other	root:Host-associated:Human:Digestive system:Large intestine:Fecal	ERZ1504955_FASTA	mgnify	ERZ1504955.672-NODE-672-length-11560-cov-2.843199
1025889	ERZ1504955_FASTA_CLST_58	11	sanntis	276	4636	Saccharide	root:Host-associated:Human:Digestive system:Large intestine:Fecal	ERZ1504955_FASTA	mgnify	ERZ1504955.2066-NODE-2066-length-4646-cov-3.070573
1025891	ERZ1504955_FASTA_CLST_60	11	sanntis	2	9686	Saccharide	root:Host-associated:Human:Digestive system:Large intestine:Fecal	ERZ1504955_FASTA	mgnify	ERZ1504955.843-NODE-843-length-9687-cov-2.816030
1025892	ERZ1504955_FASTA_CLST_61	10	sanntis	1	15736	Saccharide	root:Host-associated:Human:Digestive system:Large intestine:Fecal	ERZ1504955_FASTA	mgnify	ERZ1504955.145-NODE-145-length-36616-cov-7.166161
1025893	ERZ1504955_FASTA_CLST_62	1	sanntis	59658	71204	Saccharide	root:Host-associated:Human:Digestive system:Large intestine:Fecal	ERZ1504955_FASTA	mgnify	ERZ1504955.49-NODE-49-length-71330-cov-5.208783
1025894	ERZ1504955_FASTA_CLST_63	11	sanntis	1	3963	RiPP	root:Host-associated:Human:Digestive system:Large intestine:Fecal	ERZ1504955_FASTA	mgnify	ERZ1504955.2459-NODE-2459-length-3965-cov-16.436829
1025895	ERZ1504955_FASTA_CLST_64	1	sanntis	21800	26689	RiPP	root:Host-associated:Human:Digestive system:Large intestine:Fecal	ERZ1504955_FASTA	mgnify	ERZ1504955.208-NODE-208-length-26996-cov-10.187706
1025896	ERZ1504955_FASTA_CLST_65	0	sanntis	3957	5716	NRP	root:Host-associated:Human:Digestive system:Large intestine:Fecal	ERZ1504955_FASTA	mgnify	ERZ1504955.71-NODE-71-length-60410-cov-6.644851
1025897	ERZ1504955_FASTA_CLST_66	10	sanntis	3	6143	Saccharide	root:Host-associated:Human:Digestive system:Large intestine:Fecal	ERZ1504955_FASTA	mgnify	ERZ1504955.376-NODE-376-length-17762-cov-5.461004
1025898	ERZ1504955_FASTA_CLST_67	0	sanntis	13957	26260	RiPP	root:Host-associated:Human:Digestive system:Large intestine:Fecal	ERZ1504955_FASTA	mgnify	ERZ1504955.92-NODE-92-length-54062-cov-3.947396
1025899	ERZ1504955_FASTA_CLST_68	10	sanntis	89	13288	Saccharide	root:Host-associated:Human:Digestive system:Large intestine:Fecal	ERZ1504955_FASTA	mgnify	ERZ1504955.67-NODE-67-length-62531-cov-8.354440
1025900	ERZ1504955_FASTA_CLST_69	11	sanntis	309	26222	Polyketide	root:Host-associated:Human:Digestive system:Large intestine:Fecal	ERZ1504955_FASTA	mgnify	ERZ1504955.215-NODE-215-length-26222-cov-3.949975
1025901	ERZ1504955_FASTA_CLST_70	10	sanntis	1	10460	Polyketide	root:Host-associated:Human:Digestive system:Large intestine:Fecal	ERZ1504955_FASTA	mgnify	ERZ1504955.701-NODE-701-length-11072-cov-3.865481
1025904	ERZ1504955_FASTA_CLST_73	11	sanntis	2	3781	Other	root:Host-associated:Human:Digestive system:Large intestine:Fecal	ERZ1504955_FASTA	mgnify	ERZ1504955.2608-NODE-2608-length-3781-cov-2.681965
1025905	ERZ1504955_FASTA_CLST_74	0	sanntis	69166	71731	RiPP	root:Host-associated:Human:Digestive system:Large intestine:Fecal	ERZ1504955_FASTA	mgnify	ERZ1504955.39-NODE-39-length-82151-cov-6.513825
1025906	ERZ1504955_FASTA_CLST_75	0	sanntis	31339	74935	Saccharide	root:Host-associated:Human:Digestive system:Large intestine:Fecal	ERZ1504955_FASTA	mgnify	ERZ1504955.43-NODE-43-length-76670-cov-5.466749
1025907	ERZ1504955_FASTA_CLST_76	10	sanntis	144	5364	Saccharide	root:Host-associated:Human:Digestive system:Large intestine:Fecal	ERZ1504955_FASTA	mgnify	ERZ1504955.219-NODE-219-length-26074-cov-6.619586
1025908	ERZ1504956_FASTA_CLST_0	1	sanntis	61381	68524	Other	root:Host-associated:Human:Digestive system:Large intestine:Fecal	ERZ1504956_FASTA	mgnify	ERZ1504956.6-NODE-6-length-68753-cov-17.042461
1025911	ERZ1504956_FASTA_CLST_3	0	sanntis	33862	37728	RiPP	root:Host-associated:Human:Digestive system:Large intestine:Fecal	ERZ1504956_FASTA	mgnify	ERZ1504956.19-NODE-19-length-41658-cov-6.198495
1025912	ERZ1504956_FASTA_CLST_4	0	sanntis	9514	23257	Other	root:Host-associated:Human:Digestive system:Large intestine:Fecal	ERZ1504956_FASTA	mgnify	ERZ1504956.75-NODE-75-length-28506-cov-21.773259
1025914	ERZ1504956_FASTA_CLST_6	11	sanntis	437	4657	RiPP	root:Host-associated:Human:Digestive system:Large intestine:Fecal	ERZ1504956_FASTA	mgnify	ERZ1504956.1332-NODE-1332-length-4830-cov-4.909110
1025915	ERZ1504956_FASTA_CLST_7	11	sanntis	1	20281	Saccharide	root:Host-associated:Human:Digestive system:Large intestine:Fecal	ERZ1504956_FASTA	mgnify	ERZ1504956.154-NODE-154-length-20283-cov-4.161163
1025916	ERZ1504956_FASTA_CLST_8	10	sanntis	312	12333	Saccharide	root:Host-associated:Human:Digestive system:Large intestine:Fecal	ERZ1504956_FASTA	mgnify	ERZ1504956.347-NODE-347-length-12948-cov-3.912356
1025917	ERZ1504956_FASTA_CLST_9	1	sanntis	3546	6275	Terpene	root:Host-associated:Human:Digestive system:Large intestine:Fecal	ERZ1504956_FASTA	mgnify	ERZ1504956.981-NODE-981-length-6275-cov-3.397588
1025919	ERZ1504956_FASTA_CLST_11	10	sanntis	50	2249	RiPP	root:Host-associated:Human:Digestive system:Large intestine:Fecal	ERZ1504956_FASTA	mgnify	ERZ1504956.1259-NODE-1259-length-5077-cov-4.405217
1025920	ERZ1504956_FASTA_CLST_12	1	sanntis	58722	63641	RiPP	root:Host-associated:Human:Digestive system:Large intestine:Fecal	ERZ1504956_FASTA	mgnify	ERZ1504956.8-NODE-8-length-63653-cov-5.717806
1025921	ERZ1504956_FASTA_CLST_13	10	sanntis	2	3595	NRP	root:Host-associated:Human:Digestive system:Large intestine:Fecal	ERZ1504956_FASTA	mgnify	ERZ1504956.36-NODE-36-length-35772-cov-5.578912
1025925	ERZ1504956_FASTA_CLST_17	11	sanntis	258	5449	RiPP	root:Host-associated:Human:Digestive system:Large intestine:Fecal	ERZ1504956_FASTA	mgnify	ERZ1504956.1145-NODE-1145-length-5539-cov-6.114333
1025926	ERZ1504956_FASTA_CLST_18	10	sanntis	3	4113	Polyketide	root:Host-associated:Human:Digestive system:Large intestine:Fecal	ERZ1504956_FASTA	mgnify	ERZ1504956.1327-NODE-1327-length-4850-cov-3.246924
1025928	ERZ1504956_FASTA_CLST_20	11	sanntis	1	11674	Saccharide	root:Host-associated:Human:Digestive system:Large intestine:Fecal	ERZ1504956_FASTA	mgnify	ERZ1504956.396-NODE-396-length-11674-cov-25.102505
1025929	ERZ1504956_FASTA_CLST_21	11	sanntis	3	3266	RiPP	root:Host-associated:Human:Digestive system:Large intestine:Fecal	ERZ1504956_FASTA	mgnify	ERZ1504956.2121-NODE-2121-length-3280-cov-6.723411
1025931	ERZ8154790_FASTA_CLST_0	0	sanntis	17140	25280	NRP	root:Host-associated:Human:Digestive system	ERZ8154790_FASTA	mgnify	ERZ8154790.128-NODE-128-length-92732-cov-15.530984
1025932	ERZ8154790_FASTA_CLST_1	11	sanntis	2	23390	NRP	root:Host-associated:Human:Digestive system	ERZ8154790_FASTA	mgnify	ERZ8154790.1355-NODE-1355-length-24046-cov-48.907382
1025934	ERZ8154790_FASTA_CLST_3	11	sanntis	52	4008	RiPP	root:Host-associated:Human:Digestive system	ERZ8154790_FASTA	mgnify	ERZ8154790.12140-NODE-12140-length-4008-cov-3.878573
1025935	ERZ8154790_FASTA_CLST_4	11	sanntis	397	14104	Saccharide	root:Host-associated:Human:Digestive system	ERZ8154790_FASTA	mgnify	ERZ8154790.2662-NODE-2662-length-14477-cov-18.381847
1025936	ERZ8154790_FASTA_CLST_5	1	sanntis	5089	8834	Polyketide	root:Host-associated:Human:Digestive system	ERZ8154790_FASTA	mgnify	ERZ8154790.4831-NODE-4831-length-8835-cov-4.301367
1025937	ERZ8154790_FASTA_CLST_6	11	sanntis	2	9978	Saccharide	root:Host-associated:Human:Digestive system	ERZ8154790_FASTA	mgnify	ERZ8154790.4203-NODE-4203-length-9979-cov-4.688029
1025939	ERZ8154790_FASTA_CLST_8	11	sanntis	2	14496	Saccharide	root:Host-associated:Human:Digestive system	ERZ8154790_FASTA	mgnify	ERZ8154790.2657-NODE-2657-length-14498-cov-4.668698
1025942	ERZ8154790_FASTA_CLST_11	1	sanntis	23992	71698	Saccharide	root:Host-associated:Human:Digestive system	ERZ8154790_FASTA	mgnify	ERZ8154790.223-NODE-223-length-72206-cov-9.437943
1025943	ERZ8154790_FASTA_CLST_12	11	sanntis	2	5914	Other	root:Host-associated:Human:Digestive system	ERZ8154790_FASTA	mgnify	ERZ8154790.7794-NODE-7794-length-5915-cov-2.847099
1025944	ERZ8154790_FASTA_CLST_13	0	sanntis	81205	104718	NRP	root:Host-associated:Human:Digestive system	ERZ8154790_FASTA	mgnify	ERZ8154790.69-NODE-69-length-127790-cov-14.990927
1025947	ERZ8154790_FASTA_CLST_16	1	sanntis	15887	29067	RiPP	root:Host-associated:Human:Digestive system	ERZ8154790_FASTA	mgnify	ERZ8154790.1019-NODE-1019-length-29468-cov-4.673002
1025949	ERZ8154790_FASTA_CLST_18	10	sanntis	1	17152	Other	root:Host-associated:Human:Digestive system	ERZ8154790_FASTA	mgnify	ERZ8154790.1017-NODE-1017-length-29493-cov-24.722264
1025951	ERZ8154790_FASTA_CLST_20	0	sanntis	6662	22841	Saccharide	root:Host-associated:Human:Digestive system	ERZ8154790_FASTA	mgnify	ERZ8154790.1447-NODE-1447-length-23131-cov-7.320116
1025953	ERZ8154790_FASTA_CLST_22	0	sanntis	42631	48646	RiPP	root:Host-associated:Human:Digestive system	ERZ8154790_FASTA	mgnify	ERZ8154790.335-NODE-335-length-57849-cov-9.137177
1025955	ERZ8154790_FASTA_CLST_24	10	sanntis	3	15473	Saccharide	root:Host-associated:Human:Digestive system	ERZ8154790_FASTA	mgnify	ERZ8154790.327-NODE-327-length-58835-cov-15.603062
1025957	ERZ8154790_FASTA_CLST_26	0	sanntis	30870	41188	Saccharide	root:Host-associated:Human:Digestive system	ERZ8154790_FASTA	mgnify	ERZ8154790.550-NODE-550-length-43061-cov-16.478468
1025958	ERZ8154790_FASTA_CLST_27	10	sanntis	35	16433	Other	root:Host-associated:Human:Digestive system	ERZ8154790_FASTA	mgnify	ERZ8154790.2102-NODE-2102-length-17374-cov-5.654253
1025959	ERZ8154790_FASTA_CLST_28	11	sanntis	2	36530	Saccharide	root:Host-associated:Human:Digestive system	ERZ8154790_FASTA	mgnify	ERZ8154790.716-NODE-716-length-36531-cov-7.633759
1025960	ERZ8154790_FASTA_CLST_29	0	sanntis	22637	29489	RiPP	root:Host-associated:Human:Digestive system	ERZ8154790_FASTA	mgnify	ERZ8154790.955-NODE-955-length-30959-cov-18.564878
1025961	ERZ8154790_FASTA_CLST_30	0	sanntis	19813	72689	Saccharide	root:Host-associated:Human:Digestive system	ERZ8154790_FASTA	mgnify	ERZ8154790.147-NODE-147-length-87706-cov-75.203238
1025964	ERZ8154790_FASTA_CLST_33	11	sanntis	2	3515	NRP	root:Host-associated:Human:Digestive system	ERZ8154790_FASTA	mgnify	ERZ8154790.14093-NODE-14093-length-3516-cov-3.612540
1025966	ERZ8154790_FASTA_CLST_35	10	sanntis	308	6677	RiPP	root:Host-associated:Human:Digestive system	ERZ8154790_FASTA	mgnify	ERZ8154790.5934-NODE-5934-length-7393-cov-20.365222
1025968	ERZ8154790_FASTA_CLST_37	10	sanntis	146	26595	Saccharide	root:Host-associated:Human:Digestive system	ERZ8154790_FASTA	mgnify	ERZ8154790.895-NODE-895-length-32040-cov-17.890480
1025970	ERZ8154790_FASTA_CLST_39	0	sanntis	26100	40577	RiPP	root:Host-associated:Human:Digestive system	ERZ8154790_FASTA	mgnify	ERZ8154790.576-NODE-576-length-42066-cov-12.295946
1025972	ERZ8154790_FASTA_CLST_41	1	sanntis	75698	99201	Saccharide	root:Host-associated:Human:Digestive system	ERZ8154790_FASTA	mgnify	ERZ8154790.114-NODE-114-length-99203-cov-38.317878
1025975	ERZ8154790_FASTA_CLST_44	10	sanntis	102	7315	NRP	root:Host-associated:Human:Digestive system	ERZ8154790_FASTA	mgnify	ERZ8154790.5828-NODE-5828-length-7499-cov-3.186996
1025976	ERZ8154790_FASTA_CLST_45	10	sanntis	3	15653	Saccharide	root:Host-associated:Human:Digestive system	ERZ8154790_FASTA	mgnify	ERZ8154790.2141-NODE-2141-length-17124-cov-17.589255
1025979	ERZ8154790_FASTA_CLST_48	0	sanntis	3755	15098	Polyketide|Saccharide	root:Host-associated:Human:Digestive system	ERZ8154790_FASTA	mgnify	ERZ8154790.155-NODE-155-length-85389-cov-69.293857
1025980	ERZ8154790_FASTA_CLST_49	10	sanntis	80	12469	RiPP	root:Host-associated:Human:Digestive system	ERZ8154790_FASTA	mgnify	ERZ8154790.255-NODE-255-length-67520-cov-7.845950
1025981	ERZ8154790_FASTA_CLST_50	10	sanntis	1	4182	Polyketide	root:Host-associated:Human:Digestive system	ERZ8154790_FASTA	mgnify	ERZ8154790.5680-NODE-5680-length-7691-cov-3.185961
1025982	ERZ8154790_FASTA_CLST_51	0	sanntis	21595	27148	RiPP	root:Host-associated:Human:Digestive system	ERZ8154790_FASTA	mgnify	ERZ8154790.1084-NODE-1084-length-28167-cov-36.386419
1025983	ERZ8154790_FASTA_CLST_52	11	sanntis	3	26446	Saccharide	root:Host-associated:Human:Digestive system	ERZ8154790_FASTA	mgnify	ERZ8154790.1184-NODE-1184-length-26448-cov-16.591672
1025984	ERZ8154790_FASTA_CLST_53	10	sanntis	3	6811	Other	root:Host-associated:Human:Digestive system	ERZ8154790_FASTA	mgnify	ERZ8154790.5962-NODE-5962-length-7366-cov-19.995076
1025988	ERZ8154790_FASTA_CLST_57	0	sanntis	102680	127416	Saccharide	root:Host-associated:Human:Digestive system	ERZ8154790_FASTA	mgnify	ERZ8154790.65-NODE-65-length-132182-cov-24.805922
1025992	ERZ8154790_FASTA_CLST_61	0	sanntis	8803	13967	Polyketide	root:Host-associated:Human:Digestive system	ERZ8154790_FASTA	mgnify	ERZ8154790.873-NODE-873-length-32642-cov-9.660846
1025995	ERZ8154790_FASTA_CLST_64	10	sanntis	2	9557	Saccharide	root:Host-associated:Human:Digestive system	ERZ8154790_FASTA	mgnify	ERZ8154790.4324-NODE-4324-length-9748-cov-4.275766
1025996	ERZ8154790_FASTA_CLST_65	0	sanntis	5638	7211	RiPP	root:Host-associated:Human:Digestive system	ERZ8154790_FASTA	mgnify	ERZ8154790.206-NODE-206-length-74090-cov-12.954386
1025999	ERZ8154790_FASTA_CLST_68	10	sanntis	127	6593	NRP	root:Host-associated:Human:Digestive system	ERZ8154790_FASTA	mgnify	ERZ8154790.3965-NODE-3965-length-10485-cov-3.781016
1026001	ERZ8154790_FASTA_CLST_70	0	sanntis	6780	12968	Saccharide	root:Host-associated:Human:Digestive system	ERZ8154790_FASTA	mgnify	ERZ8154790.2714-NODE-2714-length-14289-cov-32.521990
1026002	ERZ8154790_FASTA_CLST_71	11	sanntis	2	6805	Saccharide	root:Host-associated:Human:Digestive system	ERZ8154790_FASTA	mgnify	ERZ8154790.6596-NODE-6596-length-6806-cov-3.940009
1026003	ERZ8154790_FASTA_CLST_72	10	sanntis	264	5173	RiPP	root:Host-associated:Human:Digestive system	ERZ8154790_FASTA	mgnify	ERZ8154790.6581-NODE-6581-length-6820-cov-2.721803
1026004	ERZ8154790_FASTA_CLST_73	11	sanntis	561	32206	Saccharide	root:Host-associated:Human:Digestive system	ERZ8154790_FASTA	mgnify	ERZ8154790.885-NODE-885-length-32208-cov-7.820203
1026005	ERZ8154790_FASTA_CLST_74	0	sanntis	12984	14518	NRP	root:Host-associated:Human:Digestive system	ERZ8154790_FASTA	mgnify	ERZ8154790.2342-NODE-2342-length-15908-cov-8.849492
1026007	ERZ8154790_FASTA_CLST_76	0	sanntis	2524	7783	RiPP	root:Host-associated:Human:Digestive system	ERZ8154790_FASTA	mgnify	ERZ8154790.1477-NODE-1477-length-22849-cov-16.320260
1026008	ERZ8154790_FASTA_CLST_77	1	sanntis	7192	10338	NRP	root:Host-associated:Human:Digestive system	ERZ8154790_FASTA	mgnify	ERZ8154790.4043-NODE-4043-length-10338-cov-3.544199
1026009	ERZ8154790_FASTA_CLST_78	11	sanntis	198	5536	Saccharide	root:Host-associated:Human:Digestive system	ERZ8154790_FASTA	mgnify	ERZ8154790.7294-NODE-7294-length-6250-cov-16.998224
1026012	ERZ8154790_FASTA_CLST_81	10	sanntis	1	5069	Polyketide	root:Host-associated:Human:Digestive system	ERZ8154790_FASTA	mgnify	ERZ8154790.7339-NODE-7339-length-6224-cov-2.949587
1026014	ERZ8154790_FASTA_CLST_83	0	sanntis	4235	22420	Saccharide	root:Host-associated:Human:Digestive system	ERZ8154790_FASTA	mgnify	ERZ8154790.883-NODE-883-length-32283-cov-4.657441
1026015	ERZ8154790_FASTA_CLST_84	11	sanntis	3	3604	NRP	root:Host-associated:Human:Digestive system	ERZ8154790_FASTA	mgnify	ERZ8154790.13726-NODE-13726-length-3604-cov-3.156946
1026016	ERZ8154790_FASTA_CLST_85	10	sanntis	3	17003	RiPP	root:Host-associated:Human:Digestive system	ERZ8154790_FASTA	mgnify	ERZ8154790.2042-NODE-2042-length-17770-cov-5.189783
1026017	ERZ8154790_FASTA_CLST_86	0	sanntis	168579	187922	Other	root:Host-associated:Human:Digestive system	ERZ8154790_FASTA	mgnify	ERZ8154790.4-NODE-4-length-327149-cov-10.803182
1026019	ERZ8154790_FASTA_CLST_88	10	sanntis	352	6279	RiPP	root:Host-associated:Human:Digestive system	ERZ8154790_FASTA	mgnify	ERZ8154790.5776-NODE-5776-length-7565-cov-9.636085
1026020	ERZ8154790_FASTA_CLST_89	0	sanntis	8917	25578	Saccharide	root:Host-associated:Human:Digestive system	ERZ8154790_FASTA	mgnify	ERZ8154790.887-NODE-887-length-32196-cov-6.759622
1026022	ERZ8154790_FASTA_CLST_91	10	sanntis	2	11964	NRP	root:Host-associated:Human:Digestive system	ERZ8154790_FASTA	mgnify	ERZ8154790.3050-NODE-3050-length-12996-cov-4.773201
1026023	ERZ8154790_FASTA_CLST_92	10	sanntis	2	3670	Other	root:Host-associated:Human:Digestive system	ERZ8154790_FASTA	mgnify	ERZ8154790.9282-NODE-9282-length-5085-cov-2.890258
1026026	ERZ8154790_FASTA_CLST_95	1	sanntis	5252	8552	RiPP	root:Host-associated:Human:Digestive system	ERZ8154790_FASTA	mgnify	ERZ8154790.5021-NODE-5021-length-8554-cov-3.129192
1026027	ERZ8154790_FASTA_CLST_96	1	sanntis	6667	10983	Saccharide	root:Host-associated:Human:Digestive system	ERZ8154790_FASTA	mgnify	ERZ8154790.3670-NODE-3670-length-11157-cov-4.507476
1026028	ERZ8154790_FASTA_CLST_97	1	sanntis	41267	58821	Saccharide	root:Host-associated:Human:Digestive system	ERZ8154790_FASTA	mgnify	ERZ8154790.313-NODE-313-length-59665-cov-31.237443
1026030	ERZ8154790_FASTA_CLST_99	10	sanntis	2	5830	Saccharide	root:Host-associated:Human:Digestive system	ERZ8154790_FASTA	mgnify	ERZ8154790.604-NODE-604-length-40643-cov-74.554277
1026032	ERZ8154790_FASTA_CLST_101	0	sanntis	37548	50025	Saccharide	root:Host-associated:Human:Digestive system	ERZ8154790_FASTA	mgnify	ERZ8154790.320-NODE-320-length-59217-cov-20.560816
1026034	ERZ8154790_FASTA_CLST_103	10	sanntis	3	10183	RiPP	root:Host-associated:Human:Digestive system	ERZ8154790_FASTA	mgnify	ERZ8154790.2442-NODE-2442-length-15464-cov-5.125641
1026036	ERZ8154790_FASTA_CLST_105	1	sanntis	46228	53703	RiPP	root:Host-associated:Human:Digestive system	ERZ8154790_FASTA	mgnify	ERZ8154790.371-NODE-371-length-53907-cov-17.595540
1026039	ERZ8154790_FASTA_CLST_108	0	sanntis	66798	79763	Saccharide	root:Host-associated:Human:Digestive system	ERZ8154790_FASTA	mgnify	ERZ8154790.18-NODE-18-length-196415-cov-24.974160
1026040	ERZ8154790_FASTA_CLST_109	11	sanntis	3	7929	NRP	root:Host-associated:Human:Digestive system	ERZ8154790_FASTA	mgnify	ERZ8154790.5499-NODE-5499-length-7930-cov-3.136508
1026042	ERZ8154790_FASTA_CLST_111	11	sanntis	235	7805	RiPP	root:Host-associated:Human:Digestive system	ERZ8154790_FASTA	mgnify	ERZ8154790.5600-NODE-5600-length-7805-cov-11.496774
1026044	ERZ8154790_FASTA_CLST_113	11	sanntis	2	3829	Polyketide	root:Host-associated:Human:Digestive system	ERZ8154790_FASTA	mgnify	ERZ8154790.11588-NODE-11588-length-4191-cov-3.368714
1026046	ERZ8154790_FASTA_CLST_115	11	sanntis	2	6253	RiPP	root:Host-associated:Human:Digestive system	ERZ8154790_FASTA	mgnify	ERZ8154790.7287-NODE-7287-length-6255-cov-2.572419
1026047	ERZ8154790_FASTA_CLST_116	10	sanntis	3	26325	Saccharide	root:Host-associated:Human:Digestive system	ERZ8154790_FASTA	mgnify	ERZ8154790.693-NODE-693-length-37227-cov-18.129506
1026049	ERZ8154790_FASTA_CLST_118	10	sanntis	175	8071	Saccharide	root:Host-associated:Human:Digestive system	ERZ8154790_FASTA	mgnify	ERZ8154790.4972-NODE-4972-length-8643-cov-22.689101
1026051	ERZ8154790_FASTA_CLST_120	11	sanntis	410	16473	RiPP	root:Host-associated:Human:Digestive system	ERZ8154790_FASTA	mgnify	ERZ8154790.2147-NODE-2147-length-17098-cov-15.429091
1026052	ERZ8154790_FASTA_CLST_121	11	sanntis	69	14348	Saccharide	root:Host-associated:Human:Digestive system	ERZ8154790_FASTA	mgnify	ERZ8154790.2670-NODE-2670-length-14459-cov-14.755415
1026053	ERZ8154790_FASTA_CLST_122	0	sanntis	48897	52987	RiPP	root:Host-associated:Human:Digestive system	ERZ8154790_FASTA	mgnify	ERZ8154790.381-NODE-381-length-53131-cov-9.787588
1026054	ERZ8154790_FASTA_CLST_123	1	sanntis	9416	17726	RiPP	root:Host-associated:Human:Digestive system	ERZ8154790_FASTA	mgnify	ERZ8154790.1927-NODE-1927-length-18525-cov-3.820141
1026055	ERZ8154790_FASTA_CLST_124	10	sanntis	962	7511	RiPP	root:Host-associated:Human:Digestive system	ERZ8154790_FASTA	mgnify	ERZ8154790.4389-NODE-4389-length-9631-cov-33.404866
1026057	ERZ8154790_FASTA_CLST_126	1	sanntis	57302	82378	Saccharide	root:Host-associated:Human:Digestive system	ERZ8154790_FASTA	mgnify	ERZ8154790.163-NODE-163-length-83727-cov-13.310510
1026060	ERZ8154790_FASTA_CLST_129	0	sanntis	44374	60959	Saccharide	root:Host-associated:Human:Digestive system	ERZ8154790_FASTA	mgnify	ERZ8154790.85-NODE-85-length-113628-cov-18.483434
1026061	ERZ8154790_FASTA_CLST_130	0	sanntis	77521	89614	NRP	root:Host-associated:Human:Digestive system	ERZ8154790_FASTA	mgnify	ERZ8154790.45-NODE-45-length-156490-cov-6.850321
1026064	ERZ8154790_FASTA_CLST_133	10	sanntis	1	10226	Saccharide	root:Host-associated:Human:Digestive system	ERZ8154790_FASTA	mgnify	ERZ8154790.512-NODE-512-length-44310-cov-55.822958
1026065	ERZ8154790_FASTA_CLST_134	0	sanntis	86535	96624	Polyketide	root:Host-associated:Human:Digestive system	ERZ8154790_FASTA	mgnify	ERZ8154790.120-NODE-120-length-97005-cov-7.985312
1026066	ERZ8154790_FASTA_CLST_135	11	sanntis	2	9699	RiPP	root:Host-associated:Human:Digestive system	ERZ8154790_FASTA	mgnify	ERZ8154790.4323-NODE-4323-length-9752-cov-5.318346
1026067	ERZ8154790_FASTA_CLST_136	10	sanntis	1	13415	Other	root:Host-associated:Human:Digestive system	ERZ8154790_FASTA	mgnify	ERZ8154790.2700-NODE-2700-length-14327-cov-4.602719
1026068	ERZ8154790_FASTA_CLST_137	11	sanntis	1	15902	Saccharide	root:Host-associated:Human:Digestive system	ERZ8154790_FASTA	mgnify	ERZ8154790.2347-NODE-2347-length-15904-cov-3.800429
1026069	ERZ8154790_FASTA_CLST_138	10	sanntis	1	14907	Polyketide	root:Host-associated:Human:Digestive system	ERZ8154790_FASTA	mgnify	ERZ8154790.874-NODE-874-length-32625-cov-5.112650
1026070	ERZ8154790_FASTA_CLST_139	0	sanntis	4278	15869	Saccharide	root:Host-associated:Human:Digestive system	ERZ8154790_FASTA	mgnify	ERZ8154790.2123-NODE-2123-length-17229-cov-11.433388
1026072	ERZ8154790_FASTA_CLST_141	11	sanntis	1	16655	Saccharide	root:Host-associated:Human:Digestive system	ERZ8154790_FASTA	mgnify	ERZ8154790.2213-NODE-2213-length-16657-cov-4.562703
1026073	ERZ8154790_FASTA_CLST_142	11	sanntis	236	11672	Polyketide	root:Host-associated:Human:Digestive system	ERZ8154790_FASTA	mgnify	ERZ8154790.3265-NODE-3265-length-12283-cov-7.520363
1026074	ERZ8154790_FASTA_CLST_143	10	sanntis	2	7726	NRP	root:Host-associated:Human:Digestive system	ERZ8154790_FASTA	mgnify	ERZ8154790.5221-NODE-5221-length-8281-cov-3.563336
1026075	ERZ8154790_FASTA_CLST_144	11	sanntis	3	10081	Other	root:Host-associated:Human:Digestive system	ERZ8154790_FASTA	mgnify	ERZ8154790.4163-NODE-4163-length-10083-cov-4.102314
1026076	ERZ8154790_FASTA_CLST_145	11	sanntis	2	6368	Polyketide	root:Host-associated:Human:Digestive system	ERZ8154790_FASTA	mgnify	ERZ8154790.7064-NODE-7064-length-6422-cov-4.224124
1026077	ERZ8154790_FASTA_CLST_146	0	sanntis	15795	30260	RiPP	root:Host-associated:Human:Digestive system	ERZ8154790_FASTA	mgnify	ERZ8154790.601-NODE-601-length-40925-cov-18.740396
1026078	ERZ8154790_FASTA_CLST_147	0	sanntis	13643	30176	Other	root:Host-associated:Human:Digestive system	ERZ8154790_FASTA	mgnify	ERZ8154790.638-NODE-638-length-39489-cov-12.996577
1026079	ERZ8154790_FASTA_CLST_148	11	sanntis	2	4330	NRP	root:Host-associated:Human:Digestive system	ERZ8154790_FASTA	mgnify	ERZ8154790.11166-NODE-11166-length-4332-cov-2.629413
1026082	ERZ8154790_FASTA_CLST_151	0	sanntis	44410	50059	RiPP	root:Host-associated:Human:Digestive system	ERZ8154790_FASTA	mgnify	ERZ8154790.405-NODE-405-length-51235-cov-17.807503
1026083	ERZ8154790_FASTA_CLST_152	11	sanntis	199	4061	RiPP	root:Host-associated:Human:Digestive system	ERZ8154790_FASTA	mgnify	ERZ8154790.11949-NODE-11949-length-4063-cov-3.148703
1026084	ERZ8154790_FASTA_CLST_153	10	sanntis	290	15164	Saccharide	root:Host-associated:Human:Digestive system	ERZ8154790_FASTA	mgnify	ERZ8154790.1591-NODE-1591-length-21605-cov-5.602831
1026086	ERZ8154790_FASTA_CLST_155	11	sanntis	392	5265	RiPP	root:Host-associated:Human:Digestive system	ERZ8154790_FASTA	mgnify	ERZ8154790.8890-NODE-8890-length-5267-cov-24.152724
1026088	ERZ8154790_FASTA_CLST_157	0	sanntis	13830	18198	NRP	root:Host-associated:Human:Digestive system	ERZ8154790_FASTA	mgnify	ERZ8154790.1786-NODE-1786-length-19522-cov-4.671598
1026090	ERZ8154790_FASTA_CLST_159	10	sanntis	172	3851	RiPP	root:Host-associated:Human:Digestive system	ERZ8154790_FASTA	mgnify	ERZ8154790.12390-NODE-12390-length-3938-cov-3.992016
1026092	ERZ8154790_FASTA_CLST_161	0	sanntis	2045	7884	NRP|Saccharide	root:Host-associated:Human:Digestive system	ERZ8154790_FASTA	mgnify	ERZ8154790.1816-NODE-1816-length-19299-cov-24.035024
1026094	ERZ8154790_FASTA_CLST_163	10	sanntis	1	6504	RiPP	root:Host-associated:Human:Digestive system	ERZ8154790_FASTA	mgnify	ERZ8154790.2680-NODE-2680-length-14410-cov-4.988436
1026095	ERZ8154790_FASTA_CLST_164	10	sanntis	2	25113	Other	root:Host-associated:Human:Digestive system	ERZ8154790_FASTA	mgnify	ERZ8154790.321-NODE-321-length-59175-cov-10.949323
1026096	ERZ8154790_FASTA_CLST_165	10	sanntis	2	5116	Other	root:Host-associated:Human:Digestive system	ERZ8154790_FASTA	mgnify	ERZ8154790.8282-NODE-8282-length-5608-cov-3.406087
1026097	ERZ8154790_FASTA_CLST_166	1	sanntis	1686	21654	Saccharide	root:Host-associated:Human:Digestive system	ERZ8154790_FASTA	mgnify	ERZ8154790.1581-NODE-1581-length-21713-cov-78.417305
1026099	ERZ8154790_FASTA_CLST_168	11	sanntis	59	3467	Saccharide	root:Host-associated:Human:Digestive system	ERZ8154790_FASTA	mgnify	ERZ8154790.14312-NODE-14312-length-3469-cov-3.353837
1026101	ERZ8154790_FASTA_CLST_170	1	sanntis	45940	52326	RiPP	root:Host-associated:Human:Digestive system	ERZ8154790_FASTA	mgnify	ERZ8154790.388-NODE-388-length-52562-cov-7.156989
1026102	ERZ8154790_FASTA_CLST_171	0	sanntis	78769	91235	NRP	root:Host-associated:Human:Digestive system	ERZ8154790_FASTA	mgnify	ERZ8154790.28-NODE-28-length-176311-cov-15.575578
1026104	ERZ8154790_FASTA_CLST_173	1	sanntis	5346	22381	Polyketide	root:Host-associated:Human:Digestive system	ERZ8154790_FASTA	mgnify	ERZ8154790.1524-NODE-1524-length-22382-cov-5.191562
1026108	ERZ8154790_FASTA_CLST_177	0	sanntis	33056	38271	NRP	root:Host-associated:Human:Digestive system	ERZ8154790_FASTA	mgnify	ERZ8154790.597-NODE-597-length-41089-cov-6.684993
1026109	ERZ8154790_FASTA_CLST_178	10	sanntis	3	20210	Saccharide	root:Host-associated:Human:Digestive system	ERZ8154790_FASTA	mgnify	ERZ8154790.1396-NODE-1396-length-23614-cov-16.512713
1026110	ERZ8154790_FASTA_CLST_179	10	sanntis	2	4276	NRP|Saccharide	root:Host-associated:Human:Digestive system	ERZ8154790_FASTA	mgnify	ERZ8154790.6971-NODE-6971-length-6495-cov-2.936180
1026112	ERZ8154790_FASTA_CLST_181	10	sanntis	2	3087	RiPP	root:Host-associated:Human:Digestive system	ERZ8154790_FASTA	mgnify	ERZ8154790.6134-NODE-6134-length-7188-cov-2.799804
1026114	ERZ8154790_FASTA_CLST_183	10	sanntis	293	31738	Saccharide	root:Host-associated:Human:Digestive system	ERZ8154790_FASTA	mgnify	ERZ8154790.22-NODE-22-length-188305-cov-22.990619
1026115	ERZ8154790_FASTA_CLST_184	10	sanntis	2	3176	RiPP	root:Host-associated:Human:Digestive system	ERZ8154790_FASTA	mgnify	ERZ8154790.15109-NODE-15109-length-3306-cov-3.198400
1026116	ERZ8154790_FASTA_CLST_185	10	sanntis	44	3241	RiPP	root:Host-associated:Human:Digestive system	ERZ8154790_FASTA	mgnify	ERZ8154790.10818-NODE-10818-length-4456-cov-4.344013
1026119	ERZ8154790_FASTA_CLST_188	1	sanntis	14517	36556	Other	root:Host-associated:Human:Digestive system	ERZ8154790_FASTA	mgnify	ERZ8154790.705-NODE-705-length-36964-cov-30.791108
1026122	ERZ8154790_FASTA_CLST_191	10	sanntis	1	3920	RiPP	root:Host-associated:Human:Digestive system	ERZ8154790_FASTA	mgnify	ERZ8154790.12092-NODE-12092-length-4021-cov-3.506304
1026125	ERZ8154790_FASTA_CLST_194	11	sanntis	2	21806	Saccharide	root:Host-associated:Human:Digestive system	ERZ8154790_FASTA	mgnify	ERZ8154790.1570-NODE-1570-length-21808-cov-14.089643
1026127	ERZ8154790_FASTA_CLST_196	0	sanntis	15727	19827	NRP|Saccharide	root:Host-associated:Human:Digestive system	ERZ8154790_FASTA	mgnify	ERZ8154790.513-NODE-513-length-44286-cov-17.218964
1026128	ERZ8154790_FASTA_CLST_197	0	sanntis	39345	63975	Saccharide	root:Host-associated:Human:Digestive system	ERZ8154790_FASTA	mgnify	ERZ8154790.104-NODE-104-length-101347-cov-23.998993
1026129	ERZ8154790_FASTA_CLST_198	11	sanntis	297	10286	NRP	root:Host-associated:Human:Digestive system	ERZ8154790_FASTA	mgnify	ERZ8154790.3910-NODE-3910-length-10604-cov-11.795146
1026131	ERZ8154790_FASTA_CLST_200	0	sanntis	36546	42463	Polyketide	root:Host-associated:Human:Digestive system	ERZ8154790_FASTA	mgnify	ERZ8154790.149-NODE-149-length-86884-cov-6.286344
1026132	ERZ8154790_FASTA_CLST_201	10	sanntis	421	17287	Other	root:Host-associated:Human:Digestive system	ERZ8154790_FASTA	mgnify	ERZ8154790.1255-NODE-1255-length-25312-cov-17.843489
1026133	ERZ8154790_FASTA_CLST_202	1	sanntis	20063	26021	NRP	root:Host-associated:Human:Digestive system	ERZ8154790_FASTA	mgnify	ERZ8154790.1202-NODE-1202-length-26120-cov-23.207673
1026134	ERZ8154790_FASTA_CLST_203	11	sanntis	1	13212	Other	root:Host-associated:Human:Digestive system	ERZ8154790_FASTA	mgnify	ERZ8154790.2988-NODE-2988-length-13214-cov-5.585455
1026136	ERZ8154790_FASTA_CLST_205	11	sanntis	2	11367	Saccharide	root:Host-associated:Human:Digestive system	ERZ8154790_FASTA	mgnify	ERZ8154790.3590-NODE-3590-length-11368-cov-5.464068
1026138	ERZ8154790_FASTA_CLST_207	0	sanntis	2960	8211	RiPP	root:Host-associated:Human:Digestive system	ERZ8154790_FASTA	mgnify	ERZ8154790.4857-NODE-4857-length-8788-cov-4.770526
1026139	ERZ8154790_FASTA_CLST_208	11	sanntis	1	9396	Saccharide	root:Host-associated:Human:Digestive system	ERZ8154790_FASTA	mgnify	ERZ8154790.4500-NODE-4500-length-9398-cov-4.332977
1026140	ERZ8154790_FASTA_CLST_209	0	sanntis	4987	8523	RiPP	root:Host-associated:Human:Digestive system	ERZ8154790_FASTA	mgnify	ERZ8154790.4578-NODE-4578-length-9239-cov-7.958079
1026141	ERZ8154790_FASTA_CLST_210	11	sanntis	2	4054	NRP|Polyketide	root:Host-associated:Human:Digestive system	ERZ8154790_FASTA	mgnify	ERZ8154790.11970-NODE-11970-length-4055-cov-3.129250
1026142	ERZ8154790_FASTA_CLST_211	10	sanntis	1	3902	NRP|Saccharide	root:Host-associated:Human:Digestive system	ERZ8154790_FASTA	mgnify	ERZ8154790.11249-NODE-11249-length-4297-cov-3.708628
1026143	ERZ8154790_FASTA_CLST_212	11	sanntis	88	15586	Saccharide	root:Host-associated:Human:Digestive system	ERZ8154790_FASTA	mgnify	ERZ8154790.2416-NODE-2416-length-15587-cov-6.174929
1026144	ERZ8154790_FASTA_CLST_213	11	sanntis	700	10814	Saccharide	root:Host-associated:Human:Digestive system	ERZ8154790_FASTA	mgnify	ERZ8154790.3743-NODE-3743-length-10986-cov-17.936602
1026145	ERZ8154790_FASTA_CLST_214	1	sanntis	28102	58091	Saccharide	root:Host-associated:Human:Digestive system	ERZ8154790_FASTA	mgnify	ERZ8154790.330-NODE-330-length-58093-cov-17.702660
1026148	ERZ8154790_FASTA_CLST_217	0	sanntis	28324	31873	Other	root:Host-associated:Human:Digestive system	ERZ8154790_FASTA	mgnify	ERZ8154790.24-NODE-24-length-183124-cov-15.907308
1026149	ERZ8154790_FASTA_CLST_218	0	sanntis	60115	66903	Saccharide	root:Host-associated:Human:Digestive system	ERZ8154790_FASTA	mgnify	ERZ8154790.257-NODE-257-length-67197-cov-9.955095
1026151	ERZ8154790_FASTA_CLST_220	11	sanntis	455	14136	Saccharide	root:Host-associated:Human:Digestive system	ERZ8154790_FASTA	mgnify	ERZ8154790.2751-NODE-2751-length-14136-cov-4.670975
1026153	ERZ8154790_FASTA_CLST_222	11	sanntis	436	4634	NRP	root:Host-associated:Human:Digestive system	ERZ8154790_FASTA	mgnify	ERZ8154790.10357-NODE-10357-length-4635-cov-3.309825
1026154	ERZ8154790_FASTA_CLST_223	10	sanntis	1	2156	RiPP	root:Host-associated:Human:Digestive system	ERZ8154790_FASTA	mgnify	ERZ8154790.14624-NODE-14624-length-3402-cov-4.366896
1026156	ERZ8154790_FASTA_CLST_225	0	sanntis	34656	57952	RiPP	root:Host-associated:Human:Digestive system	ERZ8154790_FASTA	mgnify	ERZ8154790.258-NODE-258-length-67140-cov-23.350555
1026157	ERZ8154790_FASTA_CLST_226	1	sanntis	6165	24007	Other	root:Host-associated:Human:Digestive system	ERZ8154790_FASTA	mgnify	ERZ8154790.1359-NODE-1359-length-24008-cov-14.123826
1026158	ERZ8154790_FASTA_CLST_227	11	sanntis	100	14292	Saccharide	root:Host-associated:Human:Digestive system	ERZ8154790_FASTA	mgnify	ERZ8154790.2712-NODE-2712-length-14294-cov-7.083995
1026159	ERZ8154790_FASTA_CLST_228	0	sanntis	20357	32450	NRP	root:Host-associated:Human:Digestive system	ERZ8154790_FASTA	mgnify	ERZ8154790.865-NODE-865-length-32965-cov-14.138134
1026162	ERZ8154790_FASTA_CLST_231	0	sanntis	8659	47435	Saccharide	root:Host-associated:Human:Digestive system	ERZ8154790_FASTA	mgnify	ERZ8154790.386-NODE-386-length-52798-cov-7.711981
1026163	ERZ8154790_FASTA_CLST_232	10	sanntis	268	12177	Saccharide	root:Host-associated:Human:Digestive system	ERZ8154790_FASTA	mgnify	ERZ8154790.3196-NODE-3196-length-12542-cov-4.305998
1026164	ERZ8154790_FASTA_CLST_233	10	sanntis	83	33944	Saccharide	root:Host-associated:Human:Digestive system	ERZ8154790_FASTA	mgnify	ERZ8154790.556-NODE-556-length-42757-cov-23.080488
1026165	ERZ8154790_FASTA_CLST_234	1	sanntis	8617	84456	Saccharide	root:Host-associated:Human:Digestive system	ERZ8154790_FASTA	mgnify	ERZ8154790.161-NODE-161-length-84636-cov-9.721604
1026167	ERZ8154790_FASTA_CLST_236	11	sanntis	2	4235	RiPP	root:Host-associated:Human:Digestive system	ERZ8154790_FASTA	mgnify	ERZ8154790.11439-NODE-11439-length-4236-cov-3.754365
1026169	ERZ8154790_FASTA_CLST_238	1	sanntis	8421	11539	Other	root:Host-associated:Human:Digestive system	ERZ8154790_FASTA	mgnify	ERZ8154790.3524-NODE-3524-length-11539-cov-4.626611
1026170	ERZ8154790_FASTA_CLST_239	10	sanntis	2	2663	Other	root:Host-associated:Human:Digestive system	ERZ8154790_FASTA	mgnify	ERZ8154790.220-NODE-220-length-72454-cov-20.154187
1026172	ERZ8154790_FASTA_CLST_241	10	sanntis	159	5174	RiPP	root:Host-associated:Human:Digestive system	ERZ8154790_FASTA	mgnify	ERZ8154790.1403-NODE-1403-length-23544-cov-5.862276
1026173	ERZ8154790_FASTA_CLST_242	0	sanntis	8050	21252	Saccharide	root:Host-associated:Human:Digestive system	ERZ8154790_FASTA	mgnify	ERZ8154790.1065-NODE-1065-length-28523-cov-31.256534
1026174	ERZ8154790_FASTA_CLST_243	1	sanntis	22982	28386	Saccharide	root:Host-associated:Human:Digestive system	ERZ8154790_FASTA	mgnify	ERZ8154790.1065-NODE-1065-length-28523-cov-31.256534
1026175	ERZ8154790_FASTA_CLST_244	10	sanntis	3	2952	Polyketide	root:Host-associated:Human:Digestive system	ERZ8154790_FASTA	mgnify	ERZ8154790.15779-NODE-15779-length-3186-cov-3.551262
1026177	ERZ8154790_FASTA_CLST_246	10	sanntis	133	11527	Polyketide	root:Host-associated:Human:Digestive system	ERZ8154790_FASTA	mgnify	ERZ8154790.2410-NODE-2410-length-15593-cov-8.521753
1026178	ERZ8154790_FASTA_CLST_247	0	sanntis	21050	29215	RiPP	root:Host-associated:Human:Digestive system	ERZ8154790_FASTA	mgnify	ERZ8154790.534-NODE-534-length-43793-cov-5.851594
1026180	ERZ8154790_FASTA_CLST_249	0	sanntis	36533	60264	Saccharide	root:Host-associated:Human:Digestive system	ERZ8154790_FASTA	mgnify	ERZ8154790.219-NODE-219-length-72780-cov-7.814548
1026182	ERZ8154790_FASTA_CLST_251	11	sanntis	3	4580	Polyketide	root:Host-associated:Human:Digestive system	ERZ8154790_FASTA	mgnify	ERZ8154790.10492-NODE-10492-length-4581-cov-5.136323
1026184	ERZ8154790_FASTA_CLST_253	11	sanntis	1	5192	Polyketide	root:Host-associated:Human:Digestive system	ERZ8154790_FASTA	mgnify	ERZ8154790.9065-NODE-9065-length-5192-cov-4.002725
1026190	ERZ8154790_FASTA_CLST_259	10	sanntis	3	3304	RiPP	root:Host-associated:Human:Digestive system	ERZ8154790_FASTA	mgnify	ERZ8154790.12532-NODE-12532-length-3906-cov-3.039470
1026191	ERZ8154790_FASTA_CLST_260	0	sanntis	22173	35586	Saccharide	root:Host-associated:Human:Digestive system	ERZ8154790_FASTA	mgnify	ERZ8154790.747-NODE-747-length-35697-cov-6.691123
1026192	ERZ8154790_FASTA_CLST_261	11	sanntis	1	3234	NRP	root:Host-associated:Human:Digestive system	ERZ8154790_FASTA	mgnify	ERZ8154790.15506-NODE-15506-length-3236-cov-2.875511
1026194	ERZ8154790_FASTA_CLST_263	0	sanntis	4061	29868	RiPP	root:Host-associated:Human:Digestive system	ERZ8154790_FASTA	mgnify	ERZ8154790.973-NODE-973-length-30615-cov-4.784359
1026196	ERZ8154790_FASTA_CLST_265	10	sanntis	213	11486	Other	root:Host-associated:Human:Digestive system	ERZ8154790_FASTA	mgnify	ERZ8154790.3407-NODE-3407-length-11825-cov-4.527613
1026197	ERZ8154790_FASTA_CLST_266	11	sanntis	60	5319	Other	root:Host-associated:Human:Digestive system	ERZ8154790_FASTA	mgnify	ERZ8154790.8779-NODE-8779-length-5319-cov-3.806611
1026198	ERZ8154790_FASTA_CLST_267	11	sanntis	93	3612	RiPP	root:Host-associated:Human:Digestive system	ERZ8154790_FASTA	mgnify	ERZ8154790.13683-NODE-13683-length-3613-cov-15.927768
1026199	ERZ8154790_FASTA_CLST_268	0	sanntis	3665	7147	NRP	root:Host-associated:Human:Digestive system	ERZ8154790_FASTA	mgnify	ERZ8154790.5996-NODE-5996-length-7330-cov-4.004674
1026200	ERZ8154790_FASTA_CLST_269	11	sanntis	2	3545	RiPP	root:Host-associated:Human:Digestive system	ERZ8154790_FASTA	mgnify	ERZ8154790.13960-NODE-13960-length-3547-cov-3.327892
1026201	ERZ8154790_FASTA_CLST_270	10	sanntis	3	22513	Saccharide	root:Host-associated:Human:Digestive system	ERZ8154790_FASTA	mgnify	ERZ8154790.708-NODE-708-length-36873-cov-18.683226
1026203	ERZ8154790_FASTA_CLST_272	11	sanntis	2	19188	Other	root:Host-associated:Human:Digestive system	ERZ8154790_FASTA	mgnify	ERZ8154790.1836-NODE-1836-length-19188-cov-23.566665
1026206	ERZ8154790_FASTA_CLST_275	0	sanntis	14885	17958	RiPP	root:Host-associated:Human:Digestive system	ERZ8154790_FASTA	mgnify	ERZ8154790.1962-NODE-1962-length-18295-cov-4.347917
1026207	ERZ8154790_FASTA_CLST_276	11	sanntis	41	3775	RiPP	root:Host-associated:Human:Digestive system	ERZ8154790_FASTA	mgnify	ERZ8154790.11524-NODE-11524-length-4211-cov-3.339269
1026210	ERZ8154790_FASTA_CLST_279	10	sanntis	3	24550	Saccharide	root:Host-associated:Human:Digestive system	ERZ8154790_FASTA	mgnify	ERZ8154790.1203-NODE-1203-length-26089-cov-14.428939
1026211	ERZ8154790_FASTA_CLST_280	11	sanntis	136	9521	Saccharide	root:Host-associated:Human:Digestive system	ERZ8154790_FASTA	mgnify	ERZ8154790.4446-NODE-4446-length-9523-cov-5.218631
1026212	ERZ8154790_FASTA_CLST_281	10	sanntis	34	13799	RiPP	root:Host-associated:Human:Digestive system	ERZ8154790_FASTA	mgnify	ERZ8154790.267-NODE-267-length-66075-cov-17.725568
1026215	ERZ8154790_FASTA_CLST_284	1	sanntis	35322	48713	RiPP	root:Host-associated:Human:Digestive system	ERZ8154790_FASTA	mgnify	ERZ8154790.440-NODE-440-length-48774-cov-5.465075
1026216	ERZ8154790_FASTA_CLST_285	11	sanntis	2	53959	Saccharide	root:Host-associated:Human:Digestive system	ERZ8154790_FASTA	mgnify	ERZ8154790.368-NODE-368-length-54055-cov-5.619667
1026217	ERZ8154790_FASTA_CLST_286	10	sanntis	16	2973	Polyketide	root:Host-associated:Human:Digestive system	ERZ8154790_FASTA	mgnify	ERZ8154790.4313-NODE-4313-length-9770-cov-8.307051
1026218	ERZ8154790_FASTA_CLST_287	1	sanntis	17536	23120	RiPP	root:Host-associated:Human:Digestive system	ERZ8154790_FASTA	mgnify	ERZ8154790.1432-NODE-1432-length-23253-cov-6.059833
1026219	ERZ8154790_FASTA_CLST_288	0	sanntis	9942	20416	Saccharide	root:Host-associated:Human:Digestive system	ERZ8154790_FASTA	mgnify	ERZ8154790.1514-NODE-1514-length-22527-cov-29.997642
1026220	ERZ8154790_FASTA_CLST_289	0	sanntis	34924	41541	RiPP	root:Host-associated:Human:Digestive system	ERZ8154790_FASTA	mgnify	ERZ8154790.294-NODE-294-length-61977-cov-33.989067
1026221	ERZ8154790_FASTA_CLST_290	0	sanntis	32037	38849	NRP	root:Host-associated:Human:Digestive system	ERZ8154790_FASTA	mgnify	ERZ8154790.142-NODE-142-length-88421-cov-7.409275
1026225	ERZ8154790_FASTA_CLST_294	10	sanntis	1	2794	Other	root:Host-associated:Human:Digestive system	ERZ8154790_FASTA	mgnify	ERZ8154790.13350-NODE-13350-length-3692-cov-2.756393
1026226	ERZ8154790_FASTA_CLST_295	10	sanntis	72	6223	RiPP	root:Host-associated:Human:Digestive system	ERZ8154790_FASTA	mgnify	ERZ8154790.5975-NODE-5975-length-7356-cov-3.973291
1026228	ERZ8154790_FASTA_CLST_297	11	sanntis	78	3533	Polyketide	root:Host-associated:Human:Digestive system	ERZ8154790_FASTA	mgnify	ERZ8154790.14010-NODE-14010-length-3535-cov-2.406322
1026229	ERZ8154790_FASTA_CLST_298	11	sanntis	2	3788	NRP	root:Host-associated:Human:Digestive system	ERZ8154790_FASTA	mgnify	ERZ8154790.12952-NODE-12952-length-3788-cov-3.197964
1026233	ERZ8154790_FASTA_CLST_302	1	sanntis	10096	18266	NRP	root:Host-associated:Human:Digestive system	ERZ8154790_FASTA	mgnify	ERZ8154790.1965-NODE-1965-length-18268-cov-14.917037
1026235	ERZ8154790_FASTA_CLST_304	0	sanntis	18914	22574	Polyketide	root:Host-associated:Human:Digestive system	ERZ8154790_FASTA	mgnify	ERZ8154790.1098-NODE-1098-length-27873-cov-11.681681
1026236	ERZ8154790_FASTA_CLST_305	10	sanntis	2	3682	Polyketide	root:Host-associated:Human:Digestive system	ERZ8154790_FASTA	mgnify	ERZ8154790.5201-NODE-5201-length-8302-cov-19.301200
1026238	ERZ8154790_FASTA_CLST_307	10	sanntis	2	4802	Polyketide	root:Host-associated:Human:Digestive system	ERZ8154790_FASTA	mgnify	ERZ8154790.9619-NODE-9619-length-4933-cov-21.717507
1026240	ERZ8154790_FASTA_CLST_309	0	sanntis	18678	43513	Saccharide	root:Host-associated:Human:Digestive system	ERZ8154790_FASTA	mgnify	ERZ8154790.75-NODE-75-length-123288-cov-27.160517
1026243	ERZ8154790_FASTA_CLST_312	10	sanntis	3	7337	Saccharide	root:Host-associated:Human:Digestive system	ERZ8154790_FASTA	mgnify	ERZ8154790.552-NODE-552-length-42940-cov-8.725452
1026244	ERZ8154790_FASTA_CLST_313	11	sanntis	2	4639	Polyketide	root:Host-associated:Human:Digestive system	ERZ8154790_FASTA	mgnify	ERZ8154790.10348-NODE-10348-length-4639-cov-2.940663
1026245	ERZ8154790_FASTA_CLST_314	0	sanntis	109888	126012	RiPP	root:Host-associated:Human:Digestive system	ERZ8154790_FASTA	mgnify	ERZ8154790.63-NODE-63-length-135233-cov-35.756018
1026247	ERZ8154790_FASTA_CLST_316	1	sanntis	4758	11209	RiPP	root:Host-associated:Human:Digestive system	ERZ8154790_FASTA	mgnify	ERZ8154790.3655-NODE-3655-length-11209-cov-31.810920
1026249	ERZ8154790_FASTA_CLST_318	10	sanntis	2	39555	Saccharide	root:Host-associated:Human:Digestive system	ERZ8154790_FASTA	mgnify	ERZ8154790.103-NODE-103-length-102239-cov-15.260980
1026250	ERZ8154790_FASTA_CLST_319	0	sanntis	6208	19025	Saccharide	root:Host-associated:Human:Digestive system	ERZ8154790_FASTA	mgnify	ERZ8154790.1272-NODE-1272-length-25153-cov-6.047215
1026252	ERZ8154790_FASTA_CLST_321	10	sanntis	3	10585	Saccharide	root:Host-associated:Human:Digestive system	ERZ8154790_FASTA	mgnify	ERZ8154790.2076-NODE-2076-length-17553-cov-6.696708
1026254	ERZ8154790_FASTA_CLST_323	0	sanntis	9239	22457	RiPP	root:Host-associated:Human:Digestive system	ERZ8154790_FASTA	mgnify	ERZ8154790.527-NODE-527-length-43953-cov-41.489362
1026256	ERZ8154790_FASTA_CLST_325	10	sanntis	328	5182	NRP	root:Host-associated:Human:Digestive system	ERZ8154790_FASTA	mgnify	ERZ8154790.271-NODE-271-length-65449-cov-34.305976
1026260	ERZ8154790_FASTA_CLST_329	11	sanntis	2	19317	Saccharide	root:Host-associated:Human:Digestive system	ERZ8154790_FASTA	mgnify	ERZ8154790.1812-NODE-1812-length-19319-cov-6.908223
1026262	ERZ8154790_FASTA_CLST_331	1	sanntis	92714	98060	RiPP	root:Host-associated:Human:Digestive system	ERZ8154790_FASTA	mgnify	ERZ8154790.116-NODE-116-length-98062-cov-34.901405
1026263	ERZ8154790_FASTA_CLST_332	11	sanntis	2	4136	Polyketide	root:Host-associated:Human:Digestive system	ERZ8154790_FASTA	mgnify	ERZ8154790.11640-NODE-11640-length-4171-cov-41.753401
1026265	ERZ8154790_FASTA_CLST_334	0	sanntis	48311	64255	Saccharide	root:Host-associated:Human:Digestive system	ERZ8154790_FASTA	mgnify	ERZ8154790.151-NODE-151-length-86416-cov-18.879413
1026266	ERZ8154790_FASTA_CLST_335	11	sanntis	3	29223	Other	root:Host-associated:Human:Digestive system	ERZ8154790_FASTA	mgnify	ERZ8154790.1030-NODE-1030-length-29225-cov-17.391224
1026267	ERZ8154790_FASTA_CLST_336	11	sanntis	458	10613	RiPP	root:Host-associated:Human:Digestive system	ERZ8154790_FASTA	mgnify	ERZ8154790.3777-NODE-3777-length-10920-cov-4.391532
1026270	ERZ8154790_FASTA_CLST_339	0	sanntis	27476	51352	Other	root:Host-associated:Human:Digestive system	ERZ8154790_FASTA	mgnify	ERZ8154790.333-NODE-333-length-58058-cov-19.315104
1026272	ERZ8154790_FASTA_CLST_341	10	sanntis	3	7985	Saccharide	root:Host-associated:Human:Digestive system	ERZ8154790_FASTA	mgnify	ERZ8154790.2575-NODE-2575-length-14842-cov-4.825252
1026273	ERZ8154790_FASTA_CLST_342	0	sanntis	5149	21822	Saccharide	root:Host-associated:Human:Digestive system	ERZ8154790_FASTA	mgnify	ERZ8154790.1000-NODE-1000-length-29958-cov-5.235093
1026274	ERZ8154790_FASTA_CLST_343	10	sanntis	272	5329	Other	root:Host-associated:Human:Digestive system	ERZ8154790_FASTA	mgnify	ERZ8154790.768-NODE-768-length-35154-cov-15.800621
1026275	ERZ8154790_FASTA_CLST_344	10	sanntis	1	3324	NRP	root:Host-associated:Human:Digestive system	ERZ8154790_FASTA	mgnify	ERZ8154790.11374-NODE-11374-length-4260-cov-3.756005
1026278	ERZ8154790_FASTA_CLST_347	10	sanntis	3	6596	Saccharide	root:Host-associated:Human:Digestive system	ERZ8154790_FASTA	mgnify	ERZ8154790.1495-NODE-1495-length-22705-cov-12.991656
1026279	ERZ8154790_FASTA_CLST_348	10	sanntis	3	20837	Saccharide	root:Host-associated:Human:Digestive system	ERZ8154790_FASTA	mgnify	ERZ8154790.352-NODE-352-length-55691-cov-5.767794
1026280	ERZ8154790_FASTA_CLST_349	11	sanntis	147	19564	Saccharide	root:Host-associated:Human:Digestive system	ERZ8154790_FASTA	mgnify	ERZ8154790.1776-NODE-1776-length-19566-cov-16.250679
1026281	ERZ8154790_FASTA_CLST_350	1	sanntis	19202	22968	Polyketide	root:Host-associated:Human:Digestive system	ERZ8154790_FASTA	mgnify	ERZ8154790.1460-NODE-1460-length-22970-cov-5.971329
1026283	ERZ8154790_FASTA_CLST_352	1	sanntis	3716	6100	RiPP	root:Host-associated:Human:Digestive system	ERZ8154790_FASTA	mgnify	ERZ8154790.7529-NODE-7529-length-6100-cov-4.846319
1026285	ERZ8154790_FASTA_CLST_354	1	sanntis	78445	100164	Saccharide	root:Host-associated:Human:Digestive system	ERZ8154790_FASTA	mgnify	ERZ8154790.110-NODE-110-length-100289-cov-12.665792
1026286	ERZ8154790_FASTA_CLST_355	10	sanntis	83	27701	Saccharide	root:Host-associated:Human:Digestive system	ERZ8154790_FASTA	mgnify	ERZ8154790.502-NODE-502-length-44695-cov-17.365211
1026287	ERZ8154790_FASTA_CLST_356	11	sanntis	2	3506	Saccharide	root:Host-associated:Human:Digestive system	ERZ8154790_FASTA	mgnify	ERZ8154790.14130-NODE-14130-length-3508-cov-3.034173
1026288	ERZ8154790_FASTA_CLST_357	10	sanntis	31	53126	Saccharide	root:Host-associated:Human:Digestive system	ERZ8154790_FASTA	mgnify	ERZ8154790.317-NODE-317-length-59461-cov-12.398125
1026289	ERZ8154790_FASTA_CLST_358	10	sanntis	39	7784	RiPP	root:Host-associated:Human:Digestive system	ERZ8154790_FASTA	mgnify	ERZ8154790.700-NODE-700-length-37056-cov-20.937056
1026290	ERZ8154790_FASTA_CLST_359	10	sanntis	72	17702	Other	root:Host-associated:Human:Digestive system	ERZ8154790_FASTA	mgnify	ERZ8154790.1112-NODE-1112-length-27585-cov-38.096368
1026294	ERZ8154790_FASTA_CLST_363	10	sanntis	259	19618	Saccharide	root:Host-associated:Human:Digestive system	ERZ8154790_FASTA	mgnify	ERZ8154790.962-NODE-962-length-30888-cov-4.857101
1026295	ERZ8154790_FASTA_CLST_364	10	sanntis	2	5295	Saccharide	root:Host-associated:Human:Digestive system	ERZ8154790_FASTA	mgnify	ERZ8154790.8082-NODE-8082-length-5731-cov-4.474454
1026299	ERZ8154790_FASTA_CLST_368	11	sanntis	3	9398	Saccharide	root:Host-associated:Human:Digestive system	ERZ8154790_FASTA	mgnify	ERZ8154790.4473-NODE-4473-length-9465-cov-5.975877
1026304	ERZ8154790_FASTA_CLST_373	0	sanntis	4129	17750	Saccharide	root:Host-associated:Human:Digestive system	ERZ8154790_FASTA	mgnify	ERZ8154790.1987-NODE-1987-length-18083-cov-5.923563
1026305	ERZ8154790_FASTA_CLST_374	11	sanntis	2	10358	Other	root:Host-associated:Human:Digestive system	ERZ8154790_FASTA	mgnify	ERZ8154790.4030-NODE-4030-length-10360-cov-14.496555
1026308	ERZ8154790_FASTA_CLST_377	11	sanntis	3	6212	RiPP	root:Host-associated:Human:Digestive system	ERZ8154790_FASTA	mgnify	ERZ8154790.7318-NODE-7318-length-6237-cov-2.426561
1026311	ERZ8154806_FASTA_CLST_1	10	sanntis	3	10978	Saccharide	root:Host-associated:Human:Digestive system	ERZ8154806_FASTA	mgnify	ERZ8154806.1087-NODE-1087-length-14523-cov-3.327689
1026313	ERZ8154806_FASTA_CLST_3	10	sanntis	32	9199	NRP	root:Host-associated:Human:Digestive system	ERZ8154806_FASTA	mgnify	ERZ8154806.1510-NODE-1510-length-10661-cov-3.757496
1026315	ERZ8154806_FASTA_CLST_5	1	sanntis	9066	18229	Saccharide	root:Host-associated:Human:Digestive system	ERZ8154806_FASTA	mgnify	ERZ8154806.839-NODE-839-length-18230-cov-15.952297
1026316	ERZ8154806_FASTA_CLST_6	11	sanntis	96	8109	Saccharide	root:Host-associated:Human:Digestive system	ERZ8154806_FASTA	mgnify	ERZ8154806.2055-NODE-2055-length-8111-cov-3.897219
1026317	ERZ8154806_FASTA_CLST_7	11	sanntis	264	15098	Saccharide	root:Host-associated:Human:Digestive system	ERZ8154806_FASTA	mgnify	ERZ8154806.1039-NODE-1039-length-15099-cov-5.777320
1026318	ERZ8154806_FASTA_CLST_8	0	sanntis	25679	32526	Saccharide	root:Host-associated:Human:Digestive system	ERZ8154806_FASTA	mgnify	ERZ8154806.77-NODE-77-length-86926-cov-18.183111
1026320	ERZ8154806_FASTA_CLST_10	0	sanntis	258373	265057	Polyketide	root:Host-associated:Human:Digestive system	ERZ8154806_FASTA	mgnify	ERZ8154806.2-NODE-2-length-367095-cov-18.367039
1026322	ERZ8154806_FASTA_CLST_12	11	sanntis	3	15295	Saccharide	root:Host-associated:Human:Digestive system	ERZ8154806_FASTA	mgnify	ERZ8154806.1028-NODE-1028-length-15296-cov-4.411587
1026323	ERZ8154806_FASTA_CLST_13	1	sanntis	2639	14125	Saccharide	root:Host-associated:Human:Digestive system	ERZ8154806_FASTA	mgnify	ERZ8154806.1109-NODE-1109-length-14299-cov-4.423055
1026324	ERZ8154806_FASTA_CLST_14	0	sanntis	38864	49481	NRP|Polyketide	root:Host-associated:Human:Digestive system	ERZ8154806_FASTA	mgnify	ERZ8154806.106-NODE-106-length-74003-cov-18.525139
1026326	ERZ8154806_FASTA_CLST_16	0	sanntis	42990	52800	Other	root:Host-associated:Human:Digestive system	ERZ8154806_FASTA	mgnify	ERZ8154806.123-NODE-123-length-68127-cov-17.754260
1026327	ERZ8154806_FASTA_CLST_17	10	sanntis	2	18038	Saccharide	root:Host-associated:Human:Digestive system	ERZ8154806_FASTA	mgnify	ERZ8154806.700-NODE-700-length-20741-cov-106.351784
1026328	ERZ8154806_FASTA_CLST_18	0	sanntis	130607	137235	NRP	root:Host-associated:Human:Digestive system	ERZ8154806_FASTA	mgnify	ERZ8154806.16-NODE-16-length-154840-cov-121.742759
1026330	ERZ8154806_FASTA_CLST_20	11	sanntis	61	14033	Saccharide	root:Host-associated:Human:Digestive system	ERZ8154806_FASTA	mgnify	ERZ8154806.1132-NODE-1132-length-14034-cov-3.195436
1026331	ERZ8154806_FASTA_CLST_21	10	sanntis	56	6642	RiPP	root:Host-associated:Human:Digestive system	ERZ8154806_FASTA	mgnify	ERZ8154806.2293-NODE-2293-length-7468-cov-6.867125
1026332	ERZ8154806_FASTA_CLST_22	0	sanntis	28432	32000	Other	root:Host-associated:Human:Digestive system	ERZ8154806_FASTA	mgnify	ERZ8154806.5-NODE-5-length-225171-cov-24.089016
1026333	ERZ8154806_FASTA_CLST_23	11	sanntis	1	3046	Polyketide	root:Host-associated:Human:Digestive system	ERZ8154806_FASTA	mgnify	ERZ8154806.6721-NODE-6721-length-3046-cov-2.761618
1026334	ERZ8154806_FASTA_CLST_24	1	sanntis	17535	25033	Saccharide	root:Host-associated:Human:Digestive system	ERZ8154806_FASTA	mgnify	ERZ8154806.542-NODE-542-length-25181-cov-4.908820
1026335	ERZ8154806_FASTA_CLST_25	10	sanntis	416	3313	RiPP	root:Host-associated:Human:Digestive system	ERZ8154806_FASTA	mgnify	ERZ8154806.4319-NODE-4319-length-4378-cov-37.167014
1026337	ERZ8154806_FASTA_CLST_27	11	sanntis	3	23467	Saccharide	root:Host-associated:Human:Digestive system	ERZ8154806_FASTA	mgnify	ERZ8154806.591-NODE-591-length-23652-cov-19.987456
1026338	ERZ8154806_FASTA_CLST_28	10	sanntis	2	11000	Saccharide	root:Host-associated:Human:Digestive system	ERZ8154806_FASTA	mgnify	ERZ8154806.1262-NODE-1262-length-12600-cov-3.978318
1026339	ERZ8154806_FASTA_CLST_29	0	sanntis	27471	41443	Saccharide	root:Host-associated:Human:Digestive system	ERZ8154806_FASTA	mgnify	ERZ8154806.132-NODE-132-length-65399-cov-24.184531
1026341	ERZ8154806_FASTA_CLST_31	11	sanntis	1	3488	RiPP	root:Host-associated:Human:Digestive system	ERZ8154806_FASTA	mgnify	ERZ8154806.5708-NODE-5708-length-3488-cov-3.702301
1026342	ERZ8154806_FASTA_CLST_32	0	sanntis	29227	34618	Saccharide	root:Host-associated:Human:Digestive system	ERZ8154806_FASTA	mgnify	ERZ8154806.64-NODE-64-length-92882-cov-7.429013
1026343	ERZ8154806_FASTA_CLST_33	10	sanntis	1	4373	Saccharide	root:Host-associated:Human:Digestive system	ERZ8154806_FASTA	mgnify	ERZ8154806.3393-NODE-3393-length-5356-cov-3.640445
1026344	ERZ8154806_FASTA_CLST_34	10	sanntis	2	4510	Other	root:Host-associated:Human:Digestive system	ERZ8154806_FASTA	mgnify	ERZ8154806.3184-NODE-3184-length-5618-cov-2.668884
1026347	ERZ8154806_FASTA_CLST_37	10	sanntis	77	6779	Polyketide	root:Host-associated:Human:Digestive system	ERZ8154806_FASTA	mgnify	ERZ8154806.2448-NODE-2448-length-7054-cov-2.865124
1026348	ERZ8154806_FASTA_CLST_38	0	sanntis	4964	12806	Polyketide	root:Host-associated:Human:Digestive system	ERZ8154806_FASTA	mgnify	ERZ8154806.1094-NODE-1094-length-14461-cov-6.123698
1026350	ERZ8154806_FASTA_CLST_40	0	sanntis	88380	107359	Saccharide	root:Host-associated:Human:Digestive system	ERZ8154806_FASTA	mgnify	ERZ8154806.21-NODE-21-length-141172-cov-7.388281
1026351	ERZ8154806_FASTA_CLST_41	10	sanntis	1	6366	Saccharide	root:Host-associated:Human:Digestive system	ERZ8154806_FASTA	mgnify	ERZ8154806.2202-NODE-2202-length-7704-cov-4.924827
1026352	ERZ8154806_FASTA_CLST_42	10	sanntis	3	21740	RiPP	root:Host-associated:Human:Digestive system	ERZ8154806_FASTA	mgnify	ERZ8154806.61-NODE-61-length-95085-cov-23.477302
1026354	ERZ8154806_FASTA_CLST_44	10	sanntis	3	8337	Other	root:Host-associated:Human:Digestive system	ERZ8154806_FASTA	mgnify	ERZ8154806.1955-NODE-1955-length-8489-cov-3.201921
1026355	ERZ8154806_FASTA_CLST_45	0	sanntis	10498	24173	RiPP	root:Host-associated:Human:Digestive system	ERZ8154806_FASTA	mgnify	ERZ8154806.178-NODE-178-length-51743-cov-20.652859
1026356	ERZ8154806_FASTA_CLST_46	1	sanntis	110307	130739	Saccharide	root:Host-associated:Human:Digestive system	ERZ8154806_FASTA	mgnify	ERZ8154806.30-NODE-30-length-130740-cov-22.392623
1026357	ERZ8154806_FASTA_CLST_47	10	sanntis	2	10417	Other	root:Host-associated:Human:Digestive system	ERZ8154806_FASTA	mgnify	ERZ8154806.689-NODE-689-length-20879-cov-5.461391
1026359	ERZ8154806_FASTA_CLST_49	10	sanntis	97	5307	Saccharide	root:Host-associated:Human:Digestive system	ERZ8154806_FASTA	mgnify	ERZ8154806.2798-NODE-2798-length-6278-cov-3.673309
1026360	ERZ8154806_FASTA_CLST_50	11	sanntis	3	15455	Saccharide	root:Host-associated:Human:Digestive system	ERZ8154806_FASTA	mgnify	ERZ8154806.1018-NODE-1018-length-15457-cov-5.424231
1026361	ERZ8154806_FASTA_CLST_51	11	sanntis	2	3362	Polyketide	root:Host-associated:Human:Digestive system	ERZ8154806_FASTA	mgnify	ERZ8154806.5951-NODE-5951-length-3364-cov-3.898157
1026363	ERZ8154806_FASTA_CLST_53	0	sanntis	18224	29106	RiPP	root:Host-associated:Human:Digestive system	ERZ8154806_FASTA	mgnify	ERZ8154806.420-NODE-420-length-30132-cov-5.202015
1026364	ERZ8154806_FASTA_CLST_54	0	sanntis	63890	93943	Saccharide	root:Host-associated:Human:Digestive system	ERZ8154806_FASTA	mgnify	ERZ8154806.39-NODE-39-length-116177-cov-19.657033
1026365	ERZ8154806_FASTA_CLST_55	10	sanntis	2	8619	Saccharide	root:Host-associated:Human:Digestive system	ERZ8154806_FASTA	mgnify	ERZ8154806.887-NODE-887-length-17516-cov-119.691999
1026367	ERZ8154806_FASTA_CLST_57	11	sanntis	3	23491	Saccharide	root:Host-associated:Human:Digestive system	ERZ8154806_FASTA	mgnify	ERZ8154806.597-NODE-597-length-23493-cov-18.087849
1026368	ERZ8154806_FASTA_CLST_58	11	sanntis	3	16928	Saccharide	root:Host-associated:Human:Digestive system	ERZ8154806_FASTA	mgnify	ERZ8154806.924-NODE-924-length-16930-cov-16.195793
1026369	ERZ8154806_FASTA_CLST_59	11	sanntis	1	5713	RiPP	root:Host-associated:Human:Digestive system	ERZ8154806_FASTA	mgnify	ERZ8154806.3125-NODE-3125-length-5715-cov-2.441343
1026371	ERZ8154806_FASTA_CLST_61	0	sanntis	4601	8727	RiPP	root:Host-associated:Human:Digestive system	ERZ8154806_FASTA	mgnify	ERZ8154806.436-NODE-436-length-29349-cov-4.546494
1026372	ERZ8154806_FASTA_CLST_62	1	sanntis	13105	42338	Other	root:Host-associated:Human:Digestive system	ERZ8154806_FASTA	mgnify	ERZ8154806.246-NODE-246-length-42340-cov-10.005085
1026374	ERZ8154806_FASTA_CLST_64	0	sanntis	73838	86270	Saccharide	root:Host-associated:Human:Digestive system	ERZ8154806_FASTA	mgnify	ERZ8154806.35-NODE-35-length-122830-cov-115.602623
1026376	ERZ8154806_FASTA_CLST_66	0	sanntis	50303	66652	Saccharide	root:Host-associated:Human:Digestive system	ERZ8154806_FASTA	mgnify	ERZ8154806.11-NODE-11-length-165388-cov-17.936099
1026377	ERZ8154806_FASTA_CLST_67	0	sanntis	72708	87220	Saccharide	root:Host-associated:Human:Digestive system	ERZ8154806_FASTA	mgnify	ERZ8154806.11-NODE-11-length-165388-cov-17.936099
1026378	ERZ8154806_FASTA_CLST_68	10	sanntis	141	16012	Saccharide	root:Host-associated:Human:Digestive system	ERZ8154806_FASTA	mgnify	ERZ8154806.283-NODE-283-length-38242-cov-28.761280
1026379	ERZ8154806_FASTA_CLST_69	1	sanntis	4425	7032	Polyketide	root:Host-associated:Human:Digestive system	ERZ8154806_FASTA	mgnify	ERZ8154806.2460-NODE-2460-length-7032-cov-3.314605
1026380	ERZ8154806_FASTA_CLST_70	0	sanntis	35782	51878	Other	root:Host-associated:Human:Digestive system	ERZ8154806_FASTA	mgnify	ERZ8154806.33-NODE-33-length-124958-cov-133.975309
1026381	ERZ8154806_FASTA_CLST_71	0	sanntis	54224	64106	Saccharide	root:Host-associated:Human:Digestive system	ERZ8154806_FASTA	mgnify	ERZ8154806.54-NODE-54-length-100654-cov-17.545314
1026382	ERZ8154806_FASTA_CLST_72	0	sanntis	89133	100557	Other	root:Host-associated:Human:Digestive system	ERZ8154806_FASTA	mgnify	ERZ8154806.54-NODE-54-length-100654-cov-17.545314
1026383	ERZ8154806_FASTA_CLST_73	11	sanntis	1	3408	NRP	root:Host-associated:Human:Digestive system	ERZ8154806_FASTA	mgnify	ERZ8154806.5856-NODE-5856-length-3409-cov-2.887597
1026384	ERZ8154806_FASTA_CLST_74	0	sanntis	15798	30383	RiPP	root:Host-associated:Human:Digestive system	ERZ8154806_FASTA	mgnify	ERZ8154806.257-NODE-257-length-41055-cov-27.871390
1026385	ERZ8154806_FASTA_CLST_75	10	sanntis	2	2048	Polyketide	root:Host-associated:Human:Digestive system	ERZ8154806_FASTA	mgnify	ERZ8154806.2888-NODE-2888-length-6121-cov-3.711177
1026386	ERZ8154806_FASTA_CLST_76	1	sanntis	6724	28218	Other	root:Host-associated:Human:Digestive system	ERZ8154806_FASTA	mgnify	ERZ8154806.457-NODE-457-length-28220-cov-7.679318
1026388	ERZ8154806_FASTA_CLST_78	11	sanntis	2	16372	Other	root:Host-associated:Human:Digestive system	ERZ8154806_FASTA	mgnify	ERZ8154806.963-NODE-963-length-16372-cov-4.868542
1026392	ERZ8154806_FASTA_CLST_82	0	sanntis	18308	25853	RiPP	root:Host-associated:Human:Digestive system	ERZ8154806_FASTA	mgnify	ERZ8154806.405-NODE-405-length-30960-cov-16.028377
1026394	ERZ8154806_FASTA_CLST_84	11	sanntis	131	37281	Saccharide	root:Host-associated:Human:Digestive system	ERZ8154806_FASTA	mgnify	ERZ8154806.294-NODE-294-length-37655-cov-113.555745
1026396	ERZ8154806_FASTA_CLST_86	11	sanntis	3	6899	Other	root:Host-associated:Human:Digestive system	ERZ8154806_FASTA	mgnify	ERZ8154806.2508-NODE-2508-length-6899-cov-2.791642
1026397	ERZ8154806_FASTA_CLST_87	11	sanntis	53	3555	Polyketide	root:Host-associated:Human:Digestive system	ERZ8154806_FASTA	mgnify	ERZ8154806.5591-NODE-5591-length-3555-cov-4.558286
1026398	ERZ8154806_FASTA_CLST_88	11	sanntis	3	8725	Saccharide	root:Host-associated:Human:Digestive system	ERZ8154806_FASTA	mgnify	ERZ8154806.1878-NODE-1878-length-8731-cov-3.196750
1026399	ERZ8154806_FASTA_CLST_89	0	sanntis	34629	53016	Saccharide	root:Host-associated:Human:Digestive system	ERZ8154806_FASTA	mgnify	ERZ8154806.86-NODE-86-length-82407-cov-25.767170
1026400	ERZ8154806_FASTA_CLST_90	1	sanntis	28318	48254	Saccharide	root:Host-associated:Human:Digestive system	ERZ8154806_FASTA	mgnify	ERZ8154806.199-NODE-199-length-48255-cov-15.434440
1026401	ERZ8154806_FASTA_CLST_91	10	sanntis	3	6796	NRP	root:Host-associated:Human:Digestive system	ERZ8154806_FASTA	mgnify	ERZ8154806.1982-NODE-1982-length-8350-cov-4.139482
1026403	ERZ8154806_FASTA_CLST_93	0	sanntis	4220	5979	NRP	root:Host-associated:Human:Digestive system	ERZ8154806_FASTA	mgnify	ERZ8154806.137-NODE-137-length-63975-cov-20.886952
1026404	ERZ8154806_FASTA_CLST_94	11	sanntis	1	3857	NRP	root:Host-associated:Human:Digestive system	ERZ8154806_FASTA	mgnify	ERZ8154806.5037-NODE-5037-length-3859-cov-2.065195
1026405	ERZ8154806_FASTA_CLST_95	1	sanntis	6675	21202	Saccharide	root:Host-associated:Human:Digestive system	ERZ8154806_FASTA	mgnify	ERZ8154806.677-NODE-677-length-21203-cov-5.367080
1026406	ERZ8154806_FASTA_CLST_96	0	sanntis	19302	36871	Saccharide	root:Host-associated:Human:Digestive system	ERZ8154806_FASTA	mgnify	ERZ8154806.99-NODE-99-length-77029-cov-28.382636
1026407	ERZ8154806_FASTA_CLST_97	11	sanntis	2	8702	Other	root:Host-associated:Human:Digestive system	ERZ8154806_FASTA	mgnify	ERZ8154806.1755-NODE-1755-length-9302-cov-16.958365
1026408	ERZ8154806_FASTA_CLST_98	0	sanntis	65495	81506	Other	root:Host-associated:Human:Digestive system	ERZ8154806_FASTA	mgnify	ERZ8154806.31-NODE-31-length-130335-cov-8.368169
1026410	ERZ8154806_FASTA_CLST_100	10	sanntis	215	22686	Other	root:Host-associated:Human:Digestive system	ERZ8154806_FASTA	mgnify	ERZ8154806.314-NODE-314-length-35869-cov-5.212124
1026412	ERZ8154806_FASTA_CLST_102	10	sanntis	1	8263	Saccharide	root:Host-associated:Human:Digestive system	ERZ8154806_FASTA	mgnify	ERZ8154806.312-NODE-312-length-35903-cov-17.947445
1026413	ERZ8154806_FASTA_CLST_103	10	sanntis	2	4727	RiPP	root:Host-associated:Human:Digestive system	ERZ8154806_FASTA	mgnify	ERZ8154806.2323-NODE-2323-length-7352-cov-3.175963
1026414	ERZ8154806_FASTA_CLST_104	11	sanntis	3	5304	NRP	root:Host-associated:Human:Digestive system	ERZ8154806_FASTA	mgnify	ERZ8154806.3426-NODE-3426-length-5306-cov-2.591887
1026415	ERZ8154806_FASTA_CLST_105	11	sanntis	48	5287	NRP	root:Host-associated:Human:Digestive system	ERZ8154806_FASTA	mgnify	ERZ8154806.3442-NODE-3442-length-5289-cov-47.406572
1026417	ERZ8154806_FASTA_CLST_107	10	sanntis	228	6479	RiPP	root:Host-associated:Human:Digestive system	ERZ8154806_FASTA	mgnify	ERZ8154806.2094-NODE-2094-length-8002-cov-7.602869
1026418	ERZ8154806_FASTA_CLST_108	10	sanntis	113	1593	RiPP	root:Host-associated:Human:Digestive system	ERZ8154806_FASTA	mgnify	ERZ8154806.5914-NODE-5914-length-3379-cov-2.887184
1026422	ERZ8154806_FASTA_CLST_112	10	sanntis	1	5840	Saccharide	root:Host-associated:Human:Digestive system	ERZ8154806_FASTA	mgnify	ERZ8154806.2211-NODE-2211-length-7685-cov-5.245740
1026423	ERZ8154806_FASTA_CLST_113	10	sanntis	2	18788	Saccharide	root:Host-associated:Human:Digestive system	ERZ8154806_FASTA	mgnify	ERZ8154806.174-NODE-174-length-53159-cov-20.613588
1026424	ERZ8154806_FASTA_CLST_114	10	sanntis	2	3297	RiPP	root:Host-associated:Human:Digestive system	ERZ8154806_FASTA	mgnify	ERZ8154806.3161-NODE-3161-length-5656-cov-3.994465
1026425	ERZ8154806_FASTA_CLST_115	1	sanntis	21395	34420	RiPP	root:Host-associated:Human:Digestive system	ERZ8154806_FASTA	mgnify	ERZ8154806.334-NODE-334-length-34491-cov-9.298496
1026427	ERZ8154806_FASTA_CLST_117	10	sanntis	3	4887	Saccharide	root:Host-associated:Human:Digestive system	ERZ8154806_FASTA	mgnify	ERZ8154806.3548-NODE-3548-length-5158-cov-2.971193
1026428	ERZ8154806_FASTA_CLST_118	11	sanntis	1	9797	Saccharide	root:Host-associated:Human:Digestive system	ERZ8154806_FASTA	mgnify	ERZ8154806.1650-NODE-1650-length-9797-cov-20.337302
1026429	ERZ8154806_FASTA_CLST_119	10	sanntis	3	4838	RiPP	root:Host-associated:Human:Digestive system	ERZ8154806_FASTA	mgnify	ERZ8154806.3594-NODE-3594-length-5107-cov-21.122724
1026430	ERZ8154806_FASTA_CLST_120	1	sanntis	10924	19634	Saccharide	root:Host-associated:Human:Digestive system	ERZ8154806_FASTA	mgnify	ERZ8154806.766-NODE-766-length-19657-cov-21.121518
1026431	ERZ8154806_FASTA_CLST_121	11	sanntis	3	13524	Saccharide	root:Host-associated:Human:Digestive system	ERZ8154806_FASTA	mgnify	ERZ8154806.1176-NODE-1176-length-13526-cov-15.072007
1026432	ERZ8154806_FASTA_CLST_122	1	sanntis	44641	58788	Other	root:Host-associated:Human:Digestive system	ERZ8154806_FASTA	mgnify	ERZ8154806.151-NODE-151-length-59386-cov-136.981258
1026434	ERZ8154806_FASTA_CLST_124	1	sanntis	11730	13148	Polyketide	root:Host-associated:Human:Digestive system	ERZ8154806_FASTA	mgnify	ERZ8154806.1222-NODE-1222-length-13150-cov-4.653990
1026435	ERZ8154806_FASTA_CLST_125	0	sanntis	6144	62553	NRP	root:Host-associated:Human:Digestive system	ERZ8154806_FASTA	mgnify	ERZ8154806.119-NODE-119-length-69621-cov-9.563451
1026437	ERZ8154806_FASTA_CLST_127	11	sanntis	51	12383	Saccharide	root:Host-associated:Human:Digestive system	ERZ8154806_FASTA	mgnify	ERZ8154806.1280-NODE-1280-length-12384-cov-4.198151
1026438	ERZ8154806_FASTA_CLST_128	10	sanntis	3	6869	Saccharide	root:Host-associated:Human:Digestive system	ERZ8154806_FASTA	mgnify	ERZ8154806.1914-NODE-1914-length-8598-cov-4.158024
1026439	ERZ8154806_FASTA_CLST_129	11	sanntis	1	8121	NRP	root:Host-associated:Human:Digestive system	ERZ8154806_FASTA	mgnify	ERZ8154806.2049-NODE-2049-length-8123-cov-3.999256
1026442	ERZ8154806_FASTA_CLST_132	0	sanntis	14888	21490	Saccharide	root:Host-associated:Human:Digestive system	ERZ8154806_FASTA	mgnify	ERZ8154806.578-NODE-578-length-24110-cov-101.963542
1026443	ERZ8154806_FASTA_CLST_133	11	sanntis	72	7976	Saccharide	root:Host-associated:Human:Digestive system	ERZ8154806_FASTA	mgnify	ERZ8154806.2108-NODE-2108-length-7977-cov-3.382984
1026445	ERZ8154806_FASTA_CLST_135	10	sanntis	464	8335	Saccharide	root:Host-associated:Human:Digestive system	ERZ8154806_FASTA	mgnify	ERZ8154806.1931-NODE-1931-length-8562-cov-3.822969
1026446	ERZ8154806_FASTA_CLST_136	0	sanntis	33940	72180	Other	root:Host-associated:Human:Digestive system	ERZ8154806_FASTA	mgnify	ERZ8154806.48-NODE-48-length-109591-cov-17.706991
1026447	ERZ8154806_FASTA_CLST_137	0	sanntis	19750	24508	Polyketide	root:Host-associated:Human:Digestive system	ERZ8154806_FASTA	mgnify	ERZ8154806.14-NODE-14-length-158311-cov-22.828973
1026448	ERZ8154806_FASTA_CLST_138	10	sanntis	3	17659	Saccharide	root:Host-associated:Human:Digestive system	ERZ8154806_FASTA	mgnify	ERZ8154806.743-NODE-743-length-20085-cov-6.331702
1026449	ERZ8154806_FASTA_CLST_139	1	sanntis	55609	66181	RiPP	root:Host-associated:Human:Digestive system	ERZ8154806_FASTA	mgnify	ERZ8154806.129-NODE-129-length-66226-cov-4.737211
1026450	ERZ8154806_FASTA_CLST_140	1	sanntis	27127	49190	NRP	root:Host-associated:Human:Digestive system	ERZ8154806_FASTA	mgnify	ERZ8154806.189-NODE-189-length-49272-cov-22.465530
1026452	ERZ8154806_FASTA_CLST_142	10	sanntis	118	27796	NRP	root:Host-associated:Human:Digestive system	ERZ8154806_FASTA	mgnify	ERZ8154806.444-NODE-444-length-28889-cov-11.272144
1026454	ERZ8154806_FASTA_CLST_144	1	sanntis	79701	81110	Polyketide	root:Host-associated:Human:Digestive system	ERZ8154806_FASTA	mgnify	ERZ8154806.91-NODE-91-length-81112-cov-21.148772
1026455	ERZ8154806_FASTA_CLST_145	0	sanntis	71713	79564	RiPP	root:Host-associated:Human:Digestive system	ERZ8154806_FASTA	mgnify	ERZ8154806.49-NODE-49-length-108867-cov-126.742244
1026456	ERZ8154822_FASTA_CLST_0	10	sanntis	2	13599	Saccharide	root:Host-associated:Human:Digestive system	ERZ8154822_FASTA	mgnify	ERZ8154822.933-NODE-933-length-19723-cov-6.827283
1026458	ERZ8154822_FASTA_CLST_2	1	sanntis	55361	77787	Saccharide	root:Host-associated:Human:Digestive system	ERZ8154822_FASTA	mgnify	ERZ8154822.101-NODE-101-length-77788-cov-11.627005
1026459	ERZ8154822_FASTA_CLST_3	0	sanntis	4970	24755	Saccharide	root:Host-associated:Human:Digestive system	ERZ8154822_FASTA	mgnify	ERZ8154822.30-NODE-30-length-122698-cov-44.154432
1026461	ERZ8154822_FASTA_CLST_5	11	sanntis	3	16039	Other	root:Host-associated:Human:Digestive system	ERZ8154822_FASTA	mgnify	ERZ8154822.1154-NODE-1154-length-16240-cov-6.041952
1026463	ERZ8154822_FASTA_CLST_7	0	sanntis	10938	60832	Saccharide	root:Host-associated:Human:Digestive system	ERZ8154822_FASTA	mgnify	ERZ8154822.154-NODE-154-length-63324-cov-6.832477
1026464	ERZ8154822_FASTA_CLST_8	1	sanntis	14865	29254	RiPP	root:Host-associated:Human:Digestive system	ERZ8154822_FASTA	mgnify	ERZ8154822.549-NODE-549-length-29256-cov-14.535769
1026466	ERZ8154822_FASTA_CLST_10	0	sanntis	46867	89451	Other	root:Host-associated:Human:Digestive system	ERZ8154822_FASTA	mgnify	ERZ8154822.6-NODE-6-length-176290-cov-50.961829
1026467	ERZ8154822_FASTA_CLST_11	11	sanntis	21	4999	Polyketide	root:Host-associated:Human:Digestive system	ERZ8154822_FASTA	mgnify	ERZ8154822.4148-NODE-4148-length-5001-cov-3.130408
1026471	ERZ8154822_FASTA_CLST_15	11	sanntis	2	5075	Saccharide	root:Host-associated:Human:Digestive system	ERZ8154822_FASTA	mgnify	ERZ8154822.4070-NODE-4070-length-5077-cov-2.381720
1026472	ERZ8154822_FASTA_CLST_16	11	sanntis	2	3026	Saccharide	root:Host-associated:Human:Digestive system	ERZ8154822_FASTA	mgnify	ERZ8154822.6930-NODE-6930-length-3026-cov-2.372265
1026474	ERZ8154822_FASTA_CLST_18	1	sanntis	21709	27687	Saccharide	root:Host-associated:Human:Digestive system	ERZ8154822_FASTA	mgnify	ERZ8154822.591-NODE-591-length-27866-cov-47.616447
1026476	ERZ8154822_FASTA_CLST_20	0	sanntis	19123	30167	RiPP	root:Host-associated:Human:Digestive system	ERZ8154822_FASTA	mgnify	ERZ8154822.15-NODE-15-length-154967-cov-61.855531
1026477	ERZ8154822_FASTA_CLST_21	11	sanntis	47	3128	Other	root:Host-associated:Human:Digestive system	ERZ8154822_FASTA	mgnify	ERZ8154822.6707-NODE-6707-length-3128-cov-5.552880
1026478	ERZ8154822_FASTA_CLST_22	0	sanntis	37770	45910	NRP	root:Host-associated:Human:Digestive system	ERZ8154822_FASTA	mgnify	ERZ8154822.75-NODE-75-length-85120-cov-12.143479
1026479	ERZ8154822_FASTA_CLST_23	0	sanntis	23213	32204	NRP|Saccharide	root:Host-associated:Human:Digestive system	ERZ8154822_FASTA	mgnify	ERZ8154822.391-NODE-391-length-36455-cov-9.101786
1026480	ERZ8154822_FASTA_CLST_24	0	sanntis	16904	25065	Saccharide	root:Host-associated:Human:Digestive system	ERZ8154822_FASTA	mgnify	ERZ8154822.304-NODE-304-length-42716-cov-4.231453
1026481	ERZ8154822_FASTA_CLST_25	0	sanntis	11250	14701	RiPP	root:Host-associated:Human:Digestive system	ERZ8154822_FASTA	mgnify	ERZ8154822.860-NODE-860-length-20740-cov-116.708291
1026483	ERZ8154822_FASTA_CLST_27	11	sanntis	261	37415	Saccharide	root:Host-associated:Human:Digestive system	ERZ8154822_FASTA	mgnify	ERZ8154822.370-NODE-370-length-37745-cov-47.311780
1026485	ERZ8154822_FASTA_CLST_29	11	sanntis	130	32687	Saccharide	root:Host-associated:Human:Digestive system	ERZ8154822_FASTA	mgnify	ERZ8154822.463-NODE-463-length-32766-cov-4.907004
1026486	ERZ8154822_FASTA_CLST_30	0	sanntis	30739	39025	NRP	root:Host-associated:Human:Digestive system	ERZ8154822_FASTA	mgnify	ERZ8154822.283-NODE-283-length-44115-cov-71.856582
1026488	ERZ8154822_FASTA_CLST_32	1	sanntis	5490	15728	Saccharide	root:Host-associated:Human:Digestive system	ERZ8154822_FASTA	mgnify	ERZ8154822.1186-NODE-1186-length-15729-cov-4.108843
1026491	ERZ8154822_FASTA_CLST_35	10	sanntis	3	16804	Saccharide	root:Host-associated:Human:Digestive system	ERZ8154822_FASTA	mgnify	ERZ8154822.298-NODE-298-length-42922-cov-64.896774
1026493	ERZ8154822_FASTA_CLST_37	0	sanntis	57486	69234	Saccharide	root:Host-associated:Human:Digestive system	ERZ8154822_FASTA	mgnify	ERZ8154822.3-NODE-3-length-229047-cov-10.182102
1026494	ERZ8154822_FASTA_CLST_38	11	sanntis	209	5882	Polyketide	root:Host-associated:Human:Digestive system	ERZ8154822_FASTA	mgnify	ERZ8154822.3238-NODE-3238-length-6271-cov-98.146879
1026497	ERZ8154822_FASTA_CLST_41	0	sanntis	7187	24218	Saccharide	root:Host-associated:Human:Digestive system	ERZ8154822_FASTA	mgnify	ERZ8154822.33-NODE-33-length-116391-cov-49.324689
1026499	ERZ8154822_FASTA_CLST_43	0	sanntis	73542	93852	Saccharide	root:Host-associated:Human:Digestive system	ERZ8154822_FASTA	mgnify	ERZ8154822.53-NODE-53-length-101144-cov-152.039055
1026500	ERZ8154822_FASTA_CLST_44	0	sanntis	34918	38474	Other	root:Host-associated:Human:Digestive system	ERZ8154822_FASTA	mgnify	ERZ8154822.78-NODE-78-length-84730-cov-12.970960
1026503	ERZ8154822_FASTA_CLST_47	10	sanntis	1	4759	Saccharide	root:Host-associated:Human:Digestive system	ERZ8154822_FASTA	mgnify	ERZ8154822.3993-NODE-3993-length-5166-cov-2.602035
1026504	ERZ8154822_FASTA_CLST_48	0	sanntis	8555	21680	Saccharide	root:Host-associated:Human:Digestive system	ERZ8154822_FASTA	mgnify	ERZ8154822.597-NODE-597-length-27772-cov-62.375834
1026505	ERZ8154822_FASTA_CLST_49	0	sanntis	58474	73997	Saccharide	root:Host-associated:Human:Digestive system	ERZ8154822_FASTA	mgnify	ERZ8154822.76-NODE-76-length-85000-cov-53.365130
1026506	ERZ8154822_FASTA_CLST_50	0	sanntis	75727	82554	Saccharide	root:Host-associated:Human:Digestive system	ERZ8154822_FASTA	mgnify	ERZ8154822.76-NODE-76-length-85000-cov-53.365130
1026507	ERZ8154822_FASTA_CLST_51	0	sanntis	33227	41702	Saccharide	root:Host-associated:Human:Digestive system	ERZ8154822_FASTA	mgnify	ERZ8154822.162-NODE-162-length-60641-cov-8.029545
1026508	ERZ8154822_FASTA_CLST_52	0	sanntis	24099	43155	Other	root:Host-associated:Human:Digestive system	ERZ8154822_FASTA	mgnify	ERZ8154822.122-NODE-122-length-71978-cov-7.536310
1026510	ERZ8154822_FASTA_CLST_54	11	sanntis	1	5196	Saccharide	root:Host-associated:Human:Digestive system	ERZ8154822_FASTA	mgnify	ERZ8154822.3960-NODE-3960-length-5197-cov-11.726177
1026512	ERZ8154822_FASTA_CLST_56	1	sanntis	47343	64649	NRP	root:Host-associated:Human:Digestive system	ERZ8154822_FASTA	mgnify	ERZ8154822.146-NODE-146-length-64650-cov-12.041536
1026514	ERZ8154822_FASTA_CLST_58	0	sanntis	40070	41152	RiPP	root:Host-associated:Human:Digestive system	ERZ8154822_FASTA	mgnify	ERZ8154822.98-NODE-98-length-78065-cov-10.472068
1026516	ERZ8154822_FASTA_CLST_60	10	sanntis	51	8452	RiPP	root:Host-associated:Human:Digestive system	ERZ8154822_FASTA	mgnify	ERZ8154822.1519-NODE-1519-length-12584-cov-24.070955
1026517	ERZ8154822_FASTA_CLST_61	0	sanntis	2724	10762	NRP	root:Host-associated:Human:Digestive system	ERZ8154822_FASTA	mgnify	ERZ8154822.689-NODE-689-length-24621-cov-6.521208
1026518	ERZ8154822_FASTA_CLST_62	11	sanntis	3	4488	RiPP	root:Host-associated:Human:Digestive system	ERZ8154822_FASTA	mgnify	ERZ8154822.4651-NODE-4651-length-4490-cov-5.235400
1026519	ERZ8154822_FASTA_CLST_63	10	sanntis	146	16070	Saccharide	root:Host-associated:Human:Digestive system	ERZ8154822_FASTA	mgnify	ERZ8154822.1143-NODE-1143-length-16351-cov-4.733002
1026520	ERZ8154822_FASTA_CLST_64	10	sanntis	333	18303	Saccharide	root:Host-associated:Human:Digestive system	ERZ8154822_FASTA	mgnify	ERZ8154822.377-NODE-377-length-37339-cov-51.863883
1026521	ERZ8154822_FASTA_CLST_65	0	sanntis	3956	10636	Polyketide	root:Host-associated:Human:Digestive system	ERZ8154822_FASTA	mgnify	ERZ8154822.127-NODE-127-length-69491-cov-3.854153
1026522	ERZ8154822_FASTA_CLST_66	11	sanntis	1	3972	RiPP	root:Host-associated:Human:Digestive system	ERZ8154822_FASTA	mgnify	ERZ8154822.5276-NODE-5276-length-3972-cov-26.796017
1026523	ERZ8154822_FASTA_CLST_67	11	sanntis	1	18908	Other	root:Host-associated:Human:Digestive system	ERZ8154822_FASTA	mgnify	ERZ8154822.974-NODE-974-length-19018-cov-4.403206
1026524	ERZ8154822_FASTA_CLST_68	10	sanntis	1146	8095	Saccharide	root:Host-associated:Human:Digestive system	ERZ8154822_FASTA	mgnify	ERZ8154822.2253-NODE-2253-length-8707-cov-58.250116
1026526	ERZ8154822_FASTA_CLST_70	0	sanntis	17307	33294	Other	root:Host-associated:Human:Digestive system	ERZ8154822_FASTA	mgnify	ERZ8154822.407-NODE-407-length-35741-cov-67.843748
1026527	ERZ8154822_FASTA_CLST_71	1	sanntis	44812	60663	Other	root:Host-associated:Human:Digestive system	ERZ8154822_FASTA	mgnify	ERZ8154822.161-NODE-161-length-60718-cov-83.078730
1026529	ERZ8154822_FASTA_CLST_73	0	sanntis	53218	78307	Saccharide	root:Host-associated:Human:Digestive system	ERZ8154822_FASTA	mgnify	ERZ8154822.40-NODE-40-length-108669-cov-8.215718
1026530	ERZ8154822_FASTA_CLST_74	10	sanntis	159	17844	RiPP	root:Host-associated:Human:Digestive system	ERZ8154822_FASTA	mgnify	ERZ8154822.710-NODE-710-length-24313-cov-13.082942
1026531	ERZ8154822_FASTA_CLST_75	0	sanntis	53914	68928	Saccharide	root:Host-associated:Human:Digestive system	ERZ8154822_FASTA	mgnify	ERZ8154822.91-NODE-91-length-80109-cov-13.134597
1026534	ERZ8154822_FASTA_CLST_78	10	sanntis	3	11973	Saccharide	root:Host-associated:Human:Digestive system	ERZ8154822_FASTA	mgnify	ERZ8154822.1375-NODE-1375-length-13696-cov-7.755590
1026535	ERZ8154822_FASTA_CLST_79	0	sanntis	6323	13147	Saccharide	root:Host-associated:Human:Digestive system	ERZ8154822_FASTA	mgnify	ERZ8154822.928-NODE-928-length-19818-cov-3.997976
1026536	ERZ8154822_FASTA_CLST_80	1	sanntis	5288	27463	Other	root:Host-associated:Human:Digestive system	ERZ8154822_FASTA	mgnify	ERZ8154822.610-NODE-610-length-27463-cov-8.809253
1026537	ERZ8154822_FASTA_CLST_81	0	sanntis	63219	64817	Other	root:Host-associated:Human:Digestive system	ERZ8154822_FASTA	mgnify	ERZ8154822.28-NODE-28-length-125660-cov-10.477131
1026538	ERZ8154822_FASTA_CLST_82	0	sanntis	15096	38169	Other	root:Host-associated:Human:Digestive system	ERZ8154822_FASTA	mgnify	ERZ8154822.232-NODE-232-length-49606-cov-53.127626
1026539	ERZ8154822_FASTA_CLST_83	10	sanntis	499	12371	RiPP	root:Host-associated:Human:Digestive system	ERZ8154822_FASTA	mgnify	ERZ8154822.1506-NODE-1506-length-12703-cov-36.436433
1026541	ERZ8154822_FASTA_CLST_85	10	sanntis	65	33591	Saccharide	root:Host-associated:Human:Digestive system	ERZ8154822_FASTA	mgnify	ERZ8154822.331-NODE-331-length-40618-cov-4.038015
1026543	ERZ8154822_FASTA_CLST_87	11	sanntis	1	6163	NRP	root:Host-associated:Human:Digestive system	ERZ8154822_FASTA	mgnify	ERZ8154822.3297-NODE-3297-length-6163-cov-3.143418
1026544	ERZ8154822_FASTA_CLST_88	11	sanntis	3	3119	Other	root:Host-associated:Human:Digestive system	ERZ8154822_FASTA	mgnify	ERZ8154822.6728-NODE-6728-length-3119-cov-3.032637
1026547	ERZ8154822_FASTA_CLST_91	11	sanntis	1	3289	NRP	root:Host-associated:Human:Digestive system	ERZ8154822_FASTA	mgnify	ERZ8154822.6398-NODE-6398-length-3289-cov-3.934756
1026548	ERZ8154822_FASTA_CLST_92	10	sanntis	1	8774	RiPP	root:Host-associated:Human:Digestive system	ERZ8154822_FASTA	mgnify	ERZ8154822.214-NODE-214-length-52808-cov-6.402688
1026549	ERZ8154822_FASTA_CLST_93	11	sanntis	2	6104	RiPP	root:Host-associated:Human:Digestive system	ERZ8154822_FASTA	mgnify	ERZ8154822.3140-NODE-3140-length-6436-cov-4.285849
1026550	ERZ8154822_FASTA_CLST_94	11	sanntis	3	15497	Saccharide	root:Host-associated:Human:Digestive system	ERZ8154822_FASTA	mgnify	ERZ8154822.1181-NODE-1181-length-15784-cov-15.701761
1026552	ERZ8154822_FASTA_CLST_96	0	sanntis	3839	6686	RiPP	root:Host-associated:Human:Digestive system	ERZ8154822_FASTA	mgnify	ERZ8154822.2787-NODE-2787-length-7202-cov-29.260809
1026555	ERZ8154822_FASTA_CLST_99	0	sanntis	116817	160413	Saccharide	root:Host-associated:Human:Digestive system	ERZ8154822_FASTA	mgnify	ERZ8154822.1-NODE-1-length-283255-cov-8.974188
1026557	ERZ8154822_FASTA_CLST_101	10	sanntis	42	19574	Saccharide	root:Host-associated:Human:Digestive system	ERZ8154822_FASTA	mgnify	ERZ8154822.910-NODE-910-length-19985-cov-15.979277
1026560	ERZ8154822_FASTA_CLST_104	0	sanntis	10408	28003	Saccharide	root:Host-associated:Human:Digestive system	ERZ8154822_FASTA	mgnify	ERZ8154822.575-NODE-575-length-28353-cov-7.725316
1026561	ERZ8154822_FASTA_CLST_105	11	sanntis	3	4461	RiPP	root:Host-associated:Human:Digestive system	ERZ8154822_FASTA	mgnify	ERZ8154822.4687-NODE-4687-length-4461-cov-3.327962
1026562	ERZ8154822_FASTA_CLST_106	1	sanntis	10300	20878	Saccharide	root:Host-associated:Human:Digestive system	ERZ8154822_FASTA	mgnify	ERZ8154822.855-NODE-855-length-20947-cov-4.043174
1026563	ERZ8154822_FASTA_CLST_107	1	sanntis	37747	52676	RiPP	root:Host-associated:Human:Digestive system	ERZ8154822_FASTA	mgnify	ERZ8154822.216-NODE-216-length-52694-cov-61.182697
1026564	ERZ8154822_FASTA_CLST_108	11	sanntis	2	3814	Polyketide	root:Host-associated:Human:Digestive system	ERZ8154822_FASTA	mgnify	ERZ8154822.5492-NODE-5492-length-3816-cov-2.705929
1026566	ERZ8154822_FASTA_CLST_110	1	sanntis	28385	30121	NRP|Saccharide	root:Host-associated:Human:Digestive system	ERZ8154822_FASTA	mgnify	ERZ8154822.526-NODE-526-length-30280-cov-3.312754
1026569	ERZ8154822_FASTA_CLST_113	10	sanntis	315	6307	RiPP	root:Host-associated:Human:Digestive system	ERZ8154822_FASTA	mgnify	ERZ8154822.1033-NODE-1033-length-17935-cov-4.597931
1026570	ERZ8154822_FASTA_CLST_114	10	sanntis	396	5129	NRP|Saccharide	root:Host-associated:Human:Digestive system	ERZ8154822_FASTA	mgnify	ERZ8154822.3114-NODE-3114-length-6499-cov-3.278243
1026571	ERZ8154822_FASTA_CLST_115	10	sanntis	384	3768	RiPP	root:Host-associated:Human:Digestive system	ERZ8154822_FASTA	mgnify	ERZ8154822.3913-NODE-3913-length-5255-cov-53.538462
1026573	ERZ8154822_FASTA_CLST_117	0	sanntis	16422	31586	Other	root:Host-associated:Human:Digestive system	ERZ8154822_FASTA	mgnify	ERZ8154822.250-NODE-250-length-48559-cov-50.320407
1026575	ERZ8154822_FASTA_CLST_119	0	sanntis	32494	45259	Polyketide	root:Host-associated:Human:Digestive system	ERZ8154822_FASTA	mgnify	ERZ8154822.273-NODE-273-length-45968-cov-104.781979
1026578	ERZ8154822_FASTA_CLST_122	0	sanntis	22326	49145	RiPP	root:Host-associated:Human:Digestive system	ERZ8154822_FASTA	mgnify	ERZ8154822.45-NODE-45-length-107184-cov-8.234502
1026582	ERZ8154822_FASTA_CLST_126	11	sanntis	3	16544	Other	root:Host-associated:Human:Digestive system	ERZ8154822_FASTA	mgnify	ERZ8154822.1128-NODE-1128-length-16545-cov-3.754579
1026583	ERZ8154822_FASTA_CLST_127	0	sanntis	47119	68147	Other	root:Host-associated:Human:Digestive system	ERZ8154822_FASTA	mgnify	ERZ8154822.97-NODE-97-length-78492-cov-11.109795
1026586	ERZ8154822_FASTA_CLST_130	11	sanntis	312	6054	RiPP	root:Host-associated:Human:Digestive system	ERZ8154822_FASTA	mgnify	ERZ8154822.3240-NODE-3240-length-6267-cov-117.048455
1026587	ERZ8154822_FASTA_CLST_131	10	sanntis	2	4372	RiPP	root:Host-associated:Human:Digestive system	ERZ8154822_FASTA	mgnify	ERZ8154822.4170-NODE-4170-length-4978-cov-3.920171
1026589	ERZ8154822_FASTA_CLST_133	1	sanntis	3772	5713	NRP	root:Host-associated:Human:Digestive system	ERZ8154822_FASTA	mgnify	ERZ8154822.3566-NODE-3566-length-5714-cov-3.975084
1026591	ERZ8154822_FASTA_CLST_135	0	sanntis	10447	18429	RiPP	root:Host-associated:Human:Digestive system	ERZ8154822_FASTA	mgnify	ERZ8154822.313-NODE-313-length-41809-cov-5.954663
1026594	ERZ8154822_FASTA_CLST_138	1	sanntis	20436	49177	Other	root:Host-associated:Human:Digestive system	ERZ8154822_FASTA	mgnify	ERZ8154822.236-NODE-236-length-49300-cov-6.943568
1026596	ERZ8154822_FASTA_CLST_140	0	sanntis	79201	88604	NRP|Polyketide	root:Host-associated:Human:Digestive system	ERZ8154822_FASTA	mgnify	ERZ8154822.32-NODE-32-length-116520-cov-10.249028
1026602	ERZ8154822_FASTA_CLST_146	10	sanntis	2	16654	NRP	root:Host-associated:Human:Digestive system	ERZ8154822_FASTA	mgnify	ERZ8154822.1019-NODE-1019-length-18144-cov-5.003372
1026604	ERZ8154822_FASTA_CLST_148	1	sanntis	3686	20021	Other	root:Host-associated:Human:Digestive system	ERZ8154822_FASTA	mgnify	ERZ8154822.908-NODE-908-length-20023-cov-5.377354
1026607	ERZ8154822_FASTA_CLST_151	11	sanntis	60	13419	NRP	root:Host-associated:Human:Digestive system	ERZ8154822_FASTA	mgnify	ERZ8154822.1412-NODE-1412-length-13421-cov-6.191905
1026609	ERZ8154822_FASTA_CLST_153	0	sanntis	31280	34750	Other	root:Host-associated:Human:Digestive system	ERZ8154822_FASTA	mgnify	ERZ8154822.63-NODE-63-length-91590-cov-7.648921
1026610	ERZ8154823_FASTA_CLST_0	10	sanntis	3	5217	Polyketide	root:Host-associated:Human:Digestive system	ERZ8154823_FASTA	mgnify	ERZ8154823.1506-NODE-1506-length-23839-cov-6.536495
1026611	ERZ8154823_FASTA_CLST_1	1	sanntis	2096	7012	Other	root:Host-associated:Human:Digestive system	ERZ8154823_FASTA	mgnify	ERZ8154823.4982-NODE-4982-length-7014-cov-17.486420
1026612	ERZ8154823_FASTA_CLST_2	0	sanntis	65457	74452	NRP	root:Host-associated:Human:Digestive system	ERZ8154823_FASTA	mgnify	ERZ8154823.186-NODE-186-length-83075-cov-12.645760
1026614	ERZ8154823_FASTA_CLST_4	11	sanntis	1	8665	Other	root:Host-associated:Human:Digestive system	ERZ8154823_FASTA	mgnify	ERZ8154823.4118-NODE-4118-length-8667-cov-3.824083
1026615	ERZ8154823_FASTA_CLST_5	1	sanntis	66143	69519	Polyketide	root:Host-associated:Human:Digestive system	ERZ8154823_FASTA	mgnify	ERZ8154823.264-NODE-264-length-69932-cov-7.496544
1026616	ERZ8154823_FASTA_CLST_6	10	sanntis	13	2183	RiPP	root:Host-associated:Human:Digestive system	ERZ8154823_FASTA	mgnify	ERZ8154823.9239-NODE-9239-length-3409-cov-3.228980
1026620	ERZ8154823_FASTA_CLST_10	0	sanntis	31916	49054	Other	root:Host-associated:Human:Digestive system	ERZ8154823_FASTA	mgnify	ERZ8154823.318-NODE-318-length-63739-cov-14.186358
1026622	ERZ8154823_FASTA_CLST_12	0	sanntis	30226	38485	RiPP	root:Host-associated:Human:Digestive system	ERZ8154823_FASTA	mgnify	ERZ8154823.205-NODE-205-length-79664-cov-48.651647
1026624	ERZ8154823_FASTA_CLST_14	10	sanntis	2	20466	Saccharide	root:Host-associated:Human:Digestive system	ERZ8154823_FASTA	mgnify	ERZ8154823.121-NODE-121-length-103277-cov-8.850642
1026625	ERZ8154823_FASTA_CLST_15	0	sanntis	19086	33159	RiPP	root:Host-associated:Human:Digestive system	ERZ8154823_FASTA	mgnify	ERZ8154823.444-NODE-444-length-53548-cov-31.956555
1026626	ERZ8154823_FASTA_CLST_16	10	sanntis	425	8653	NRP	root:Host-associated:Human:Digestive system	ERZ8154823_FASTA	mgnify	ERZ8154823.3329-NODE-3329-length-11149-cov-15.942311
1026627	ERZ8154823_FASTA_CLST_17	10	sanntis	3	13493	Other	root:Host-associated:Human:Digestive system	ERZ8154823_FASTA	mgnify	ERZ8154823.1478-NODE-1478-length-24142-cov-4.438328
1026629	ERZ8154823_FASTA_CLST_19	11	sanntis	2	18212	Saccharide	root:Host-associated:Human:Digestive system	ERZ8154823_FASTA	mgnify	ERZ8154823.2020-NODE-2020-length-18226-cov-5.140719
1026630	ERZ8154823_FASTA_CLST_20	10	sanntis	139	11584	RiPP	root:Host-associated:Human:Digestive system	ERZ8154823_FASTA	mgnify	ERZ8154823.2523-NODE-2523-length-14825-cov-4.055179
1026632	ERZ8154823_FASTA_CLST_22	10	sanntis	524	8489	Polyketide	root:Host-associated:Human:Digestive system	ERZ8154823_FASTA	mgnify	ERZ8154823.3057-NODE-3057-length-12128-cov-12.071233
1026634	ERZ8154823_FASTA_CLST_24	10	sanntis	216	45169	NRP|Polyketide	root:Host-associated:Human:Digestive system	ERZ8154823_FASTA	mgnify	ERZ8154823.512-NODE-512-length-49401-cov-11.430957
1026637	ERZ8154823_FASTA_CLST_27	0	sanntis	16912	30278	Saccharide	root:Host-associated:Human:Digestive system	ERZ8154823_FASTA	mgnify	ERZ8154823.1007-NODE-1007-length-31944-cov-4.966352
1026638	ERZ8154823_FASTA_CLST_28	10	sanntis	506	15459	Other	root:Host-associated:Human:Digestive system	ERZ8154823_FASTA	mgnify	ERZ8154823.1554-NODE-1554-length-23247-cov-42.192308
1026639	ERZ8154823_FASTA_CLST_29	1	sanntis	10106	32357	Saccharide	root:Host-associated:Human:Digestive system	ERZ8154823_FASTA	mgnify	ERZ8154823.936-NODE-936-length-33558-cov-9.475599
1026640	ERZ8154823_FASTA_CLST_30	10	sanntis	263	7283	NRP	root:Host-associated:Human:Digestive system	ERZ8154823_FASTA	mgnify	ERZ8154823.4526-NODE-4526-length-7766-cov-4.789392
1026641	ERZ8154823_FASTA_CLST_31	10	sanntis	3	22858	Saccharide	root:Host-associated:Human:Digestive system	ERZ8154823_FASTA	mgnify	ERZ8154823.724-NODE-724-length-40317-cov-9.243629
1026642	ERZ8154823_FASTA_CLST_32	0	sanntis	17364	38585	Saccharide	root:Host-associated:Human:Digestive system	ERZ8154823_FASTA	mgnify	ERZ8154823.137-NODE-137-length-95464-cov-26.448123
1026643	ERZ8154823_FASTA_CLST_33	0	sanntis	46867	53469	Saccharide	root:Host-associated:Human:Digestive system	ERZ8154823_FASTA	mgnify	ERZ8154823.137-NODE-137-length-95464-cov-26.448123
1026644	ERZ8154823_FASTA_CLST_34	11	sanntis	277	11000	RiPP	root:Host-associated:Human:Digestive system	ERZ8154823_FASTA	mgnify	ERZ8154823.3370-NODE-3370-length-11002-cov-4.261167
1026645	ERZ8154823_FASTA_CLST_35	0	sanntis	1841	5667	NRP	root:Host-associated:Human:Digestive system	ERZ8154823_FASTA	mgnify	ERZ8154823.4508-NODE-4508-length-7802-cov-4.912224
1026646	ERZ8154823_FASTA_CLST_36	0	sanntis	20533	24632	Saccharide	root:Host-associated:Human:Digestive system	ERZ8154823_FASTA	mgnify	ERZ8154823.1095-NODE-1095-length-30289-cov-12.629325
1026647	ERZ8154823_FASTA_CLST_37	0	sanntis	71673	76485	RiPP	root:Host-associated:Human:Digestive system	ERZ8154823_FASTA	mgnify	ERZ8154823.221-NODE-221-length-77256-cov-14.032694
1026649	ERZ8154823_FASTA_CLST_39	0	sanntis	5308	12021	Polyketide	root:Host-associated:Human:Digestive system	ERZ8154823_FASTA	mgnify	ERZ8154823.1305-NODE-1305-length-26530-cov-10.085666
1026650	ERZ8154823_FASTA_CLST_40	11	sanntis	1	6390	Saccharide	root:Host-associated:Human:Digestive system	ERZ8154823_FASTA	mgnify	ERZ8154823.5403-NODE-5403-length-6392-cov-2.977908
1026653	ERZ8154823_FASTA_CLST_43	1	sanntis	12071	24550	NRP	root:Host-associated:Human:Digestive system	ERZ8154823_FASTA	mgnify	ERZ8154823.1442-NODE-1442-length-24551-cov-9.332462
1026654	ERZ8154823_FASTA_CLST_44	1	sanntis	8890	13762	RiPP	root:Host-associated:Human:Digestive system	ERZ8154823_FASTA	mgnify	ERZ8154823.2722-NODE-2722-length-13764-cov-3.192428
1026655	ERZ8154823_FASTA_CLST_45	10	sanntis	2	13868	Other	root:Host-associated:Human:Digestive system	ERZ8154823_FASTA	mgnify	ERZ8154823.2561-NODE-2561-length-14627-cov-11.533558
1026656	ERZ8154823_FASTA_CLST_46	11	sanntis	3	3781	Polyketide	root:Host-associated:Human:Digestive system	ERZ8154823_FASTA	mgnify	ERZ8154823.8455-NODE-8455-length-3782-cov-2.743762
1026657	ERZ8154823_FASTA_CLST_47	1	sanntis	9263	26982	Saccharide	root:Host-associated:Human:Digestive system	ERZ8154823_FASTA	mgnify	ERZ8154823.1227-NODE-1227-length-27711-cov-16.772708
1026658	ERZ8154823_FASTA_CLST_48	0	sanntis	4229	8257	Polyketide	root:Host-associated:Human:Digestive system	ERZ8154823_FASTA	mgnify	ERZ8154823.3482-NODE-3482-length-10590-cov-10.243000
1026661	ERZ8154823_FASTA_CLST_51	1	sanntis	3119	9282	Saccharide	root:Host-associated:Human:Digestive system	ERZ8154823_FASTA	mgnify	ERZ8154823.3882-NODE-3882-length-9282-cov-3.062209
1026662	ERZ8154823_FASTA_CLST_52	11	sanntis	3	17795	Saccharide	root:Host-associated:Human:Digestive system	ERZ8154823_FASTA	mgnify	ERZ8154823.2047-NODE-2047-length-17934-cov-9.151127
1026663	ERZ8154823_FASTA_CLST_53	11	sanntis	221	6724	RiPP	root:Host-associated:Human:Digestive system	ERZ8154823_FASTA	mgnify	ERZ8154823.5116-NODE-5116-length-6794-cov-11.747440
1026664	ERZ8154823_FASTA_CLST_54	0	sanntis	32348	72178	Saccharide	root:Host-associated:Human:Digestive system	ERZ8154823_FASTA	mgnify	ERZ8154823.133-NODE-133-length-98863-cov-23.233746
1026665	ERZ8154823_FASTA_CLST_55	11	sanntis	70	7562	Saccharide	root:Host-associated:Human:Digestive system	ERZ8154823_FASTA	mgnify	ERZ8154823.4225-NODE-4225-length-8429-cov-11.001433
1026667	ERZ8154823_FASTA_CLST_57	0	sanntis	12837	35142	Other	root:Host-associated:Human:Digestive system	ERZ8154823_FASTA	mgnify	ERZ8154823.366-NODE-366-length-59054-cov-9.568111
1026671	ERZ8154823_FASTA_CLST_61	1	sanntis	7092	21524	NRP	root:Host-associated:Human:Digestive system	ERZ8154823_FASTA	mgnify	ERZ8154823.1691-NODE-1691-length-21526-cov-47.780681
1026673	ERZ8154823_FASTA_CLST_63	1	sanntis	7233	28959	Other	root:Host-associated:Human:Digestive system	ERZ8154823_FASTA	mgnify	ERZ8154823.1157-NODE-1157-length-28961-cov-4.385318
1026674	ERZ8154823_FASTA_CLST_64	11	sanntis	2	3046	Other	root:Host-associated:Human:Digestive system	ERZ8154823_FASTA	mgnify	ERZ8154823.10139-NODE-10139-length-3047-cov-3.307487
1026676	ERZ8154823_FASTA_CLST_66	1	sanntis	69980	83801	Saccharide	root:Host-associated:Human:Digestive system	ERZ8154823_FASTA	mgnify	ERZ8154823.178-NODE-178-length-83974-cov-13.912654
1026679	ERZ8154823_FASTA_CLST_69	0	sanntis	138236	163328	Saccharide	root:Host-associated:Human:Digestive system	ERZ8154823_FASTA	mgnify	ERZ8154823.5-NODE-5-length-288800-cov-25.345031
1026680	ERZ8154823_FASTA_CLST_70	10	sanntis	2	17609	Polyketide	root:Host-associated:Human:Digestive system	ERZ8154823_FASTA	mgnify	ERZ8154823.1581-NODE-1581-length-22954-cov-27.478230
1026681	ERZ8154823_FASTA_CLST_71	10	sanntis	2	22506	Other	root:Host-associated:Human:Digestive system	ERZ8154823_FASTA	mgnify	ERZ8154823.151-NODE-151-length-91057-cov-11.917123
1026682	ERZ8154823_FASTA_CLST_72	0	sanntis	168917	193753	Saccharide	root:Host-associated:Human:Digestive system	ERZ8154823_FASTA	mgnify	ERZ8154823.13-NODE-13-length-213450-cov-6.653164
1026683	ERZ8154823_FASTA_CLST_73	1	sanntis	7520	20077	Other	root:Host-associated:Human:Digestive system	ERZ8154823_FASTA	mgnify	ERZ8154823.1811-NODE-1811-length-20077-cov-4.428629
1026684	ERZ8154823_FASTA_CLST_74	10	sanntis	472	9750	Other	root:Host-associated:Human:Digestive system	ERZ8154823_FASTA	mgnify	ERZ8154823.2997-NODE-2997-length-12467-cov-13.473091
1026686	ERZ8154823_FASTA_CLST_76	0	sanntis	99178	113680	Other	root:Host-associated:Human:Digestive system	ERZ8154823_FASTA	mgnify	ERZ8154823.63-NODE-63-length-131289-cov-14.312968
1026687	ERZ8154823_FASTA_CLST_77	0	sanntis	46459	53706	Saccharide	root:Host-associated:Human:Digestive system	ERZ8154823_FASTA	mgnify	ERZ8154823.434-NODE-434-length-54207-cov-13.822500
1026689	ERZ8154823_FASTA_CLST_79	0	sanntis	4576	16040	Saccharide	root:Host-associated:Human:Digestive system	ERZ8154823_FASTA	mgnify	ERZ8154823.510-NODE-510-length-49565-cov-7.024621
1026690	ERZ8154823_FASTA_CLST_80	1	sanntis	4758	11690	Saccharide	root:Host-associated:Human:Digestive system	ERZ8154823_FASTA	mgnify	ERZ8154823.3171-NODE-3171-length-11690-cov-13.547486
1026691	ERZ8154823_FASTA_CLST_81	0	sanntis	20501	27330	Saccharide	root:Host-associated:Human:Digestive system	ERZ8154823_FASTA	mgnify	ERZ8154823.308-NODE-308-length-65039-cov-15.117721
1026692	ERZ8154823_FASTA_CLST_82	1	sanntis	23102	38014	Saccharide	root:Host-associated:Human:Digestive system	ERZ8154823_FASTA	mgnify	ERZ8154823.793-NODE-793-length-38030-cov-109.894589
1026693	ERZ8154823_FASTA_CLST_83	10	sanntis	2	9844	RiPP	root:Host-associated:Human:Digestive system	ERZ8154823_FASTA	mgnify	ERZ8154823.2022-NODE-2022-length-18207-cov-5.410478
1026694	ERZ8154823_FASTA_CLST_84	10	sanntis	2	7499	Saccharide	root:Host-associated:Human:Digestive system	ERZ8154823_FASTA	mgnify	ERZ8154823.4132-NODE-4132-length-8638-cov-3.598975
1026695	ERZ8154823_FASTA_CLST_85	0	sanntis	91298	110585	Saccharide	root:Host-associated:Human:Digestive system	ERZ8154823_FASTA	mgnify	ERZ8154823.46-NODE-46-length-151755-cov-43.263540
1026696	ERZ8154823_FASTA_CLST_86	0	sanntis	3647	20446	Saccharide	root:Host-associated:Human:Digestive system	ERZ8154823_FASTA	mgnify	ERZ8154823.821-NODE-821-length-37122-cov-12.049721
1026697	ERZ8154823_FASTA_CLST_87	11	sanntis	2	3268	Polyketide	root:Host-associated:Human:Digestive system	ERZ8154823_FASTA	mgnify	ERZ8154823.8926-NODE-8926-length-3554-cov-2.532724
1026698	ERZ8154823_FASTA_CLST_88	1	sanntis	27848	43205	Saccharide	root:Host-associated:Human:Digestive system	ERZ8154823_FASTA	mgnify	ERZ8154823.636-NODE-636-length-43205-cov-14.363615
1026699	ERZ8154823_FASTA_CLST_89	11	sanntis	1	4865	Other	root:Host-associated:Human:Digestive system	ERZ8154823_FASTA	mgnify	ERZ8154823.6806-NODE-6806-length-4867-cov-3.568786
1026700	ERZ8154823_FASTA_CLST_90	0	sanntis	5183	11795	RiPP	root:Host-associated:Human:Digestive system	ERZ8154823_FASTA	mgnify	ERZ8154823.2221-NODE-2221-length-16830-cov-7.731028
1026702	ERZ8154823_FASTA_CLST_92	1	sanntis	6438	25525	Saccharide	root:Host-associated:Human:Digestive system	ERZ8154823_FASTA	mgnify	ERZ8154823.1364-NODE-1364-length-25622-cov-110.155748
1026703	ERZ8154823_FASTA_CLST_93	1	sanntis	8305	23926	Saccharide	root:Host-associated:Human:Digestive system	ERZ8154823_FASTA	mgnify	ERZ8154823.1500-NODE-1500-length-23927-cov-5.034517
1026705	ERZ8154823_FASTA_CLST_95	10	sanntis	2	4338	RiPP	root:Host-associated:Human:Digestive system	ERZ8154823_FASTA	mgnify	ERZ8154823.4116-NODE-4116-length-8679-cov-3.269828
1026706	ERZ8154823_FASTA_CLST_96	11	sanntis	2	3134	RiPP	root:Host-associated:Human:Digestive system	ERZ8154823_FASTA	mgnify	ERZ8154823.9913-NODE-9913-length-3136-cov-3.070432
1026707	ERZ8154823_FASTA_CLST_97	0	sanntis	4451	10772	Saccharide	root:Host-associated:Human:Digestive system	ERZ8154823_FASTA	mgnify	ERZ8154823.3367-NODE-3367-length-11014-cov-5.030660
1026708	ERZ8154823_FASTA_CLST_98	0	sanntis	3280	10040	Saccharide	root:Host-associated:Human:Digestive system	ERZ8154823_FASTA	mgnify	ERZ8154823.2999-NODE-2999-length-12454-cov-5.601903
1026709	ERZ8154823_FASTA_CLST_99	0	sanntis	51069	69040	Other	root:Host-associated:Human:Digestive system	ERZ8154823_FASTA	mgnify	ERZ8154823.168-NODE-168-length-86733-cov-11.857346
1026710	ERZ8154823_FASTA_CLST_100	11	sanntis	2	10632	Other	root:Host-associated:Human:Digestive system	ERZ8154823_FASTA	mgnify	ERZ8154823.3383-NODE-3383-length-10920-cov-110.557478
1026711	ERZ8154823_FASTA_CLST_101	10	sanntis	223	26639	Other	root:Host-associated:Human:Digestive system	ERZ8154823_FASTA	mgnify	ERZ8154823.431-NODE-431-length-54354-cov-28.312105
1026712	ERZ8154823_FASTA_CLST_102	0	sanntis	60140	63805	NRP	root:Host-associated:Human:Digestive system	ERZ8154823_FASTA	mgnify	ERZ8154823.304-NODE-304-length-65446-cov-27.690324
1026713	ERZ8154823_FASTA_CLST_103	0	sanntis	3739	40986	Saccharide	root:Host-associated:Human:Digestive system	ERZ8154823_FASTA	mgnify	ERZ8154823.637-NODE-637-length-43181-cov-6.081250
1026714	ERZ8154823_FASTA_CLST_104	1	sanntis	7784	20228	RiPP	root:Host-associated:Human:Digestive system	ERZ8154823_FASTA	mgnify	ERZ8154823.1794-NODE-1794-length-20293-cov-14.722255
1026715	ERZ8154823_FASTA_CLST_105	0	sanntis	23157	30581	NRP	root:Host-associated:Human:Digestive system	ERZ8154823_FASTA	mgnify	ERZ8154823.626-NODE-626-length-43607-cov-14.682426
1026718	ERZ8154823_FASTA_CLST_108	10	sanntis	569	22745	RiPP	root:Host-associated:Human:Digestive system	ERZ8154823_FASTA	mgnify	ERZ8154823.1169-NODE-1169-length-28659-cov-4.546043
1026720	ERZ8154823_FASTA_CLST_110	10	sanntis	3	11315	Saccharide	root:Host-associated:Human:Digestive system	ERZ8154823_FASTA	mgnify	ERZ8154823.3130-NODE-3130-length-11836-cov-15.154316
1026721	ERZ8154823_FASTA_CLST_111	1	sanntis	8631	39033	Saccharide	root:Host-associated:Human:Digestive system	ERZ8154823_FASTA	mgnify	ERZ8154823.764-NODE-764-length-39112-cov-6.270016
1026724	ERZ8154823_FASTA_CLST_114	10	sanntis	1	14320	Saccharide	root:Host-associated:Human:Digestive system	ERZ8154823_FASTA	mgnify	ERZ8154823.1720-NODE-1720-length-21179-cov-3.583507
1026726	ERZ8154823_FASTA_CLST_116	10	sanntis	1	14013	Other	root:Host-associated:Human:Digestive system	ERZ8154823_FASTA	mgnify	ERZ8154823.2182-NODE-2182-length-17095-cov-3.442019
1026727	ERZ8154823_FASTA_CLST_117	1	sanntis	11604	41650	Alkaloid	root:Host-associated:Human:Digestive system	ERZ8154823_FASTA	mgnify	ERZ8154823.679-NODE-679-length-41688-cov-8.691687
1026728	ERZ8154823_FASTA_CLST_118	0	sanntis	16280	17739	RiPP	root:Host-associated:Human:Digestive system	ERZ8154823_FASTA	mgnify	ERZ8154823.1825-NODE-1825-length-19988-cov-16.811870
1026730	ERZ8154823_FASTA_CLST_120	10	sanntis	113	15260	Saccharide	root:Host-associated:Human:Digestive system	ERZ8154823_FASTA	mgnify	ERZ8154823.2344-NODE-2344-length-15972-cov-11.970283
1026731	ERZ8154823_FASTA_CLST_121	0	sanntis	42428	54906	Saccharide	root:Host-associated:Human:Digestive system	ERZ8154823_FASTA	mgnify	ERZ8154823.35-NODE-35-length-166521-cov-26.901253
1026732	ERZ8154823_FASTA_CLST_122	11	sanntis	85	9413	RiPP	root:Host-associated:Human:Digestive system	ERZ8154823_FASTA	mgnify	ERZ8154823.3839-NODE-3839-length-9414-cov-11.895502
1026733	ERZ8154823_FASTA_CLST_123	11	sanntis	2	14831	Saccharide	root:Host-associated:Human:Digestive system	ERZ8154823_FASTA	mgnify	ERZ8154823.2498-NODE-2498-length-14940-cov-35.811690
1026734	ERZ8154823_FASTA_CLST_124	0	sanntis	19055	47707	Saccharide	root:Host-associated:Human:Digestive system	ERZ8154823_FASTA	mgnify	ERZ8154823.531-NODE-531-length-48393-cov-14.321093
1026735	ERZ8154823_FASTA_CLST_125	0	sanntis	7593	10116	NRP	root:Host-associated:Human:Digestive system	ERZ8154823_FASTA	mgnify	ERZ8154823.210-NODE-210-length-78989-cov-8.014620
1026737	ERZ8154823_FASTA_CLST_127	0	sanntis	10295	13577	RiPP	root:Host-associated:Human:Digestive system	ERZ8154823_FASTA	mgnify	ERZ8154823.105-NODE-105-length-110064-cov-15.420120
1026742	ERZ8154823_FASTA_CLST_132	1	sanntis	16898	25487	Saccharide	root:Host-associated:Human:Digestive system	ERZ8154823_FASTA	mgnify	ERZ8154823.1360-NODE-1360-length-25669-cov-27.046654
1026743	ERZ8154823_FASTA_CLST_133	10	sanntis	2	11753	NRP	root:Host-associated:Human:Digestive system	ERZ8154823_FASTA	mgnify	ERZ8154823.2794-NODE-2794-length-13427-cov-3.009198
1026745	ERZ8154823_FASTA_CLST_135	0	sanntis	7612	11592	RiPP	root:Host-associated:Human:Digestive system	ERZ8154823_FASTA	mgnify	ERZ8154823.3113-NODE-3113-length-11895-cov-6.897804
1026746	ERZ8154823_FASTA_CLST_136	0	sanntis	8046	35619	Saccharide	root:Host-associated:Human:Digestive system	ERZ8154823_FASTA	mgnify	ERZ8154823.648-NODE-648-length-42717-cov-7.861469
1026747	ERZ8154823_FASTA_CLST_137	10	sanntis	3	22768	Saccharide	root:Host-associated:Human:Digestive system	ERZ8154823_FASTA	mgnify	ERZ8154823.1488-NODE-1488-length-24017-cov-5.297805
1026748	ERZ8154823_FASTA_CLST_138	10	sanntis	2	8695	Saccharide	root:Host-associated:Human:Digestive system	ERZ8154823_FASTA	mgnify	ERZ8154823.283-NODE-283-length-68172-cov-49.369320
1026749	ERZ8154823_FASTA_CLST_139	10	sanntis	2	4672	NRP	root:Host-associated:Human:Digestive system	ERZ8154823_FASTA	mgnify	ERZ8154823.6681-NODE-6681-length-4978-cov-46.041235
1026750	ERZ8154823_FASTA_CLST_140	11	sanntis	1	11428	NRP	root:Host-associated:Human:Digestive system	ERZ8154823_FASTA	mgnify	ERZ8154823.3162-NODE-3162-length-11713-cov-3.920226
1026751	ERZ8154823_FASTA_CLST_141	11	sanntis	45	3520	RiPP	root:Host-associated:Human:Digestive system	ERZ8154823_FASTA	mgnify	ERZ8154823.8993-NODE-8993-length-3522-cov-2.435247
1026754	ERZ8154823_FASTA_CLST_144	10	sanntis	3	9232	NRP	root:Host-associated:Human:Digestive system	ERZ8154823_FASTA	mgnify	ERZ8154823.3380-NODE-3380-length-10947-cov-3.815185
1026756	ERZ8154823_FASTA_CLST_146	11	sanntis	3	3009	Polyketide	root:Host-associated:Human:Digestive system	ERZ8154823_FASTA	mgnify	ERZ8154823.10235-NODE-10235-length-3009-cov-22.933311
1026757	ERZ8154823_FASTA_CLST_147	1	sanntis	7522	11510	NRP	root:Host-associated:Human:Digestive system	ERZ8154823_FASTA	mgnify	ERZ8154823.3177-NODE-3177-length-11663-cov-16.518780
1026761	ERZ8154823_FASTA_CLST_151	11	sanntis	3	6837	Saccharide	root:Host-associated:Human:Digestive system	ERZ8154823_FASTA	mgnify	ERZ8154823.5090-NODE-5090-length-6838-cov-2.852720
1026762	ERZ8154823_FASTA_CLST_152	0	sanntis	129306	132866	Other	root:Host-associated:Human:Digestive system	ERZ8154823_FASTA	mgnify	ERZ8154823.49-NODE-49-length-149725-cov-6.998156
1026763	ERZ8154823_FASTA_CLST_153	11	sanntis	3	13528	Saccharide	root:Host-associated:Human:Digestive system	ERZ8154823_FASTA	mgnify	ERZ8154823.2769-NODE-2769-length-13529-cov-4.958735
1026764	ERZ8154823_FASTA_CLST_154	1	sanntis	4392	11893	Saccharide	root:Host-associated:Human:Digestive system	ERZ8154823_FASTA	mgnify	ERZ8154823.3114-NODE-3114-length-11894-cov-5.258552
1026766	ERZ8154823_FASTA_CLST_156	10	sanntis	3	4320	RiPP	root:Host-associated:Human:Digestive system	ERZ8154823_FASTA	mgnify	ERZ8154823.2630-NODE-2630-length-14201-cov-4.546161
1026767	ERZ8154823_FASTA_CLST_157	0	sanntis	38292	47973	Saccharide	root:Host-associated:Human:Digestive system	ERZ8154823_FASTA	mgnify	ERZ8154823.526-NODE-526-length-48592-cov-107.022024
1026768	ERZ8154823_FASTA_CLST_158	0	sanntis	31467	37839	NRP	root:Host-associated:Human:Digestive system	ERZ8154823_FASTA	mgnify	ERZ8154823.31-NODE-31-length-174367-cov-13.720191
1026769	ERZ8154823_FASTA_CLST_159	0	sanntis	6368	38695	Saccharide	root:Host-associated:Human:Digestive system	ERZ8154823_FASTA	mgnify	ERZ8154823.727-NODE-727-length-40175-cov-8.579063
1026770	ERZ8154823_FASTA_CLST_160	0	sanntis	74352	86697	RiPP	root:Host-associated:Human:Digestive system	ERZ8154823_FASTA	mgnify	ERZ8154823.117-NODE-117-length-104471-cov-17.611037
1026771	ERZ8154823_FASTA_CLST_161	0	sanntis	17379	25696	RiPP	root:Host-associated:Human:Digestive system	ERZ8154823_FASTA	mgnify	ERZ8154823.900-NODE-900-length-34477-cov-8.818517
1026772	ERZ8154823_FASTA_CLST_162	1	sanntis	10187	33940	Saccharide	root:Host-associated:Human:Digestive system	ERZ8154823_FASTA	mgnify	ERZ8154823.916-NODE-916-length-34095-cov-13.040482
1026773	ERZ8154823_FASTA_CLST_163	11	sanntis	3	3429	RiPP	root:Host-associated:Human:Digestive system	ERZ8154823_FASTA	mgnify	ERZ8154823.9189-NODE-9189-length-3431-cov-31.051540
1026776	ERZ8154823_FASTA_CLST_166	0	sanntis	39308	58924	Saccharide	root:Host-associated:Human:Digestive system	ERZ8154823_FASTA	mgnify	ERZ8154823.165-NODE-165-length-87088-cov-14.662392
1026778	ERZ8154823_FASTA_CLST_168	0	sanntis	112290	113888	Other	root:Host-associated:Human:Digestive system	ERZ8154823_FASTA	mgnify	ERZ8154823.56-NODE-56-length-145395-cov-22.278623
1026779	ERZ8154823_FASTA_CLST_169	0	sanntis	5098	31296	Saccharide	root:Host-associated:Human:Digestive system	ERZ8154823_FASTA	mgnify	ERZ8154823.726-NODE-726-length-40188-cov-8.515785
1026780	ERZ8154823_FASTA_CLST_170	10	sanntis	1	9825	Saccharide	root:Host-associated:Human:Digestive system	ERZ8154823_FASTA	mgnify	ERZ8154823.2727-NODE-2727-length-13748-cov-5.521361
1026782	ERZ8154823_FASTA_CLST_172	0	sanntis	5484	11918	RiPP	root:Host-associated:Human:Digestive system	ERZ8154823_FASTA	mgnify	ERZ8154823.2676-NODE-2676-length-13957-cov-3.761977
1026784	ERZ8154823_FASTA_CLST_174	0	sanntis	6867	18888	Saccharide	root:Host-associated:Human:Digestive system	ERZ8154823_FASTA	mgnify	ERZ8154823.87-NODE-87-length-119348-cov-35.948849
1026786	ERZ8154823_FASTA_CLST_176	0	sanntis	19901	26136	Polyketide	root:Host-associated:Human:Digestive system	ERZ8154823_FASTA	mgnify	ERZ8154823.1287-NODE-1287-length-26768-cov-4.556246
1026787	ERZ8154823_FASTA_CLST_177	11	sanntis	1	5973	RiPP	root:Host-associated:Human:Digestive system	ERZ8154823_FASTA	mgnify	ERZ8154823.5525-NODE-5525-length-6206-cov-2.994635
1026788	ERZ8154823_FASTA_CLST_178	0	sanntis	75699	98221	Saccharide	root:Host-associated:Human:Digestive system	ERZ8154823_FASTA	mgnify	ERZ8154823.132-NODE-132-length-99150-cov-23.669711
1026789	ERZ8154823_FASTA_CLST_179	0	sanntis	21522	28032	RiPP	root:Host-associated:Human:Digestive system	ERZ8154823_FASTA	mgnify	ERZ8154823.654-NODE-654-length-42447-cov-8.780761
1026790	ERZ8154823_FASTA_CLST_180	11	sanntis	1	4397	Saccharide	root:Host-associated:Human:Digestive system	ERZ8154823_FASTA	mgnify	ERZ8154823.7425-NODE-7425-length-4399-cov-3.038904
1026792	ERZ8154823_FASTA_CLST_182	0	sanntis	7388	35636	Other	root:Host-associated:Human:Digestive system	ERZ8154823_FASTA	mgnify	ERZ8154823.613-NODE-613-length-43879-cov-9.700735
1026795	ERZ8154823_FASTA_CLST_185	10	sanntis	1	31473	Saccharide	root:Host-associated:Human:Digestive system	ERZ8154823_FASTA	mgnify	ERZ8154823.886-NODE-886-length-34738-cov-6.165989
1026796	ERZ8154823_FASTA_CLST_186	0	sanntis	2637	6007	Polyketide	root:Host-associated:Human:Digestive system	ERZ8154823_FASTA	mgnify	ERZ8154823.4398-NODE-4398-length-8030-cov-3.889530
1026798	ERZ8154823_FASTA_CLST_188	10	sanntis	3	2818	Saccharide	root:Host-associated:Human:Digestive system	ERZ8154823_FASTA	mgnify	ERZ8154823.9777-NODE-9777-length-3189-cov-4.818762
1026799	ERZ8154823_FASTA_CLST_189	0	sanntis	30064	38198	NRP	root:Host-associated:Human:Digestive system	ERZ8154823_FASTA	mgnify	ERZ8154823.120-NODE-120-length-103690-cov-12.315859
1026800	ERZ8154823_FASTA_CLST_190	11	sanntis	1	3497	RiPP	root:Host-associated:Human:Digestive system	ERZ8154823_FASTA	mgnify	ERZ8154823.9056-NODE-9056-length-3498-cov-3.231775
1026802	ERZ8154823_FASTA_CLST_192	10	sanntis	165	30565	NRP	root:Host-associated:Human:Digestive system	ERZ8154823_FASTA	mgnify	ERZ8154823.100-NODE-100-length-111694-cov-12.449592
1026804	ERZ8154823_FASTA_CLST_194	11	sanntis	1	3719	Polyketide	root:Host-associated:Human:Digestive system	ERZ8154823_FASTA	mgnify	ERZ8154823.8590-NODE-8590-length-3719-cov-4.207697
1026807	ERZ8154823_FASTA_CLST_197	10	sanntis	432	13453	Polyketide	root:Host-associated:Human:Digestive system	ERZ8154823_FASTA	mgnify	ERZ8154823.953-NODE-953-length-33229-cov-5.805631
1026810	ERZ8154823_FASTA_CLST_200	11	sanntis	25	16946	Other	root:Host-associated:Human:Digestive system	ERZ8154823_FASTA	mgnify	ERZ8154823.2184-NODE-2184-length-17065-cov-11.942681
1026811	ERZ8154823_FASTA_CLST_201	0	sanntis	139885	165717	Saccharide	root:Host-associated:Human:Digestive system	ERZ8154823_FASTA	mgnify	ERZ8154823.12-NODE-12-length-221600-cov-41.306863
1026813	ERZ8154823_FASTA_CLST_203	0	sanntis	51694	58661	Saccharide	root:Host-associated:Human:Digestive system	ERZ8154823_FASTA	mgnify	ERZ8154823.134-NODE-134-length-98196-cov-107.782069
1026815	ERZ8154823_FASTA_CLST_205	0	sanntis	17546	30355	Saccharide	root:Host-associated:Human:Digestive system	ERZ8154823_FASTA	mgnify	ERZ8154823.297-NODE-297-length-66482-cov-13.882397
1026818	ERZ8154823_FASTA_CLST_208	11	sanntis	3	3686	Polyketide	root:Host-associated:Human:Digestive system	ERZ8154823_FASTA	mgnify	ERZ8154823.8656-NODE-8656-length-3688-cov-2.707129
1026819	ERZ8154823_FASTA_CLST_209	0	sanntis	13580	55860	Saccharide	root:Host-associated:Human:Digestive system	ERZ8154823_FASTA	mgnify	ERZ8154823.237-NODE-237-length-75162-cov-12.237954
1026820	ERZ8154823_FASTA_CLST_210	10	sanntis	2	20592	Other	root:Host-associated:Human:Digestive system	ERZ8154823_FASTA	mgnify	ERZ8154823.1741-NODE-1741-length-20947-cov-55.114206
1026821	ERZ8154823_FASTA_CLST_211	0	sanntis	26577	34405	RiPP	root:Host-associated:Human:Digestive system	ERZ8154823_FASTA	mgnify	ERZ8154823.683-NODE-683-length-41621-cov-161.189602
1026822	ERZ8154823_FASTA_CLST_212	11	sanntis	203	27189	Other	root:Host-associated:Human:Digestive system	ERZ8154823_FASTA	mgnify	ERZ8154823.1258-NODE-1258-length-27191-cov-5.593639
1026823	ERZ8154823_FASTA_CLST_213	10	sanntis	3	7004	RiPP	root:Host-associated:Human:Digestive system	ERZ8154823_FASTA	mgnify	ERZ8154823.79-NODE-79-length-124555-cov-47.925004
1026824	ERZ8154823_FASTA_CLST_214	0	sanntis	10914	24556	NRP	root:Host-associated:Human:Digestive system	ERZ8154823_FASTA	mgnify	ERZ8154823.700-NODE-700-length-41231-cov-28.910603
1026826	ERZ8154823_FASTA_CLST_216	0	sanntis	10932	25670	NRP	root:Host-associated:Human:Digestive system	ERZ8154823_FASTA	mgnify	ERZ8154823.247-NODE-247-length-72772-cov-5.839680
1026828	ERZ8154823_FASTA_CLST_218	11	sanntis	35	7370	RiPP	root:Host-associated:Human:Digestive system	ERZ8154823_FASTA	mgnify	ERZ8154823.4755-NODE-4755-length-7370-cov-3.043609
1026829	ERZ8154823_FASTA_CLST_219	0	sanntis	21231	26126	Saccharide	root:Host-associated:Human:Digestive system	ERZ8154823_FASTA	mgnify	ERZ8154823.251-NODE-251-length-72276-cov-7.547694
1026830	ERZ8154823_FASTA_CLST_220	10	sanntis	3	12925	RiPP	root:Host-associated:Human:Digestive system	ERZ8154823_FASTA	mgnify	ERZ8154823.1829-NODE-1829-length-19964-cov-35.059772
1026831	ERZ8154823_FASTA_CLST_221	1	sanntis	7254	15506	Saccharide	root:Host-associated:Human:Digestive system	ERZ8154823_FASTA	mgnify	ERZ8154823.2419-NODE-2419-length-15508-cov-8.981428
1026832	ERZ8154823_FASTA_CLST_222	10	sanntis	68	10621	RiPP	root:Host-associated:Human:Digestive system	ERZ8154823_FASTA	mgnify	ERZ8154823.3244-NODE-3244-length-11441-cov-5.774196
1026833	ERZ8154823_FASTA_CLST_223	0	sanntis	13472	35173	Other	root:Host-associated:Human:Digestive system	ERZ8154823_FASTA	mgnify	ERZ8154823.38-NODE-38-length-165357-cov-44.624294
1026834	ERZ8154823_FASTA_CLST_224	10	sanntis	292	22838	Other	root:Host-associated:Human:Digestive system	ERZ8154823_FASTA	mgnify	ERZ8154823.1141-NODE-1141-length-29267-cov-6.329591
1026835	ERZ8154823_FASTA_CLST_225	1	sanntis	58172	79908	Other	root:Host-associated:Human:Digestive system	ERZ8154823_FASTA	mgnify	ERZ8154823.204-NODE-204-length-79974-cov-42.672869
1026837	ERZ8154823_FASTA_CLST_227	10	sanntis	3	19761	Saccharide	root:Host-associated:Human:Digestive system	ERZ8154823_FASTA	mgnify	ERZ8154823.1295-NODE-1295-length-26646-cov-117.540333
1026838	ERZ8154823_FASTA_CLST_228	1	sanntis	45038	52496	Saccharide	root:Host-associated:Human:Digestive system	ERZ8154823_FASTA	mgnify	ERZ8154823.460-NODE-460-length-52498-cov-5.739031
1026839	ERZ8154823_FASTA_CLST_229	11	sanntis	282	7898	Saccharide	root:Host-associated:Human:Digestive system	ERZ8154823_FASTA	mgnify	ERZ8154823.4465-NODE-4465-length-7899-cov-6.706782
1026840	ERZ8154823_FASTA_CLST_230	0	sanntis	56034	69565	NRP	root:Host-associated:Human:Digestive system	ERZ8154823_FASTA	mgnify	ERZ8154823.262-NODE-262-length-70452-cov-55.233107
1026841	ERZ8154823_FASTA_CLST_231	0	sanntis	27291	42990	Saccharide	root:Host-associated:Human:Digestive system	ERZ8154823_FASTA	mgnify	ERZ8154823.101-NODE-101-length-111632-cov-12.092698
1026842	ERZ8154823_FASTA_CLST_232	0	sanntis	96823	112946	Other	root:Host-associated:Human:Digestive system	ERZ8154823_FASTA	mgnify	ERZ8154823.23-NODE-23-length-183738-cov-12.328234
1026843	ERZ8154823_FASTA_CLST_233	10	sanntis	2	4120	Saccharide	root:Host-associated:Human:Digestive system	ERZ8154823_FASTA	mgnify	ERZ8154823.6196-NODE-6196-length-5419-cov-3.549963
1026846	ERZ8154823_FASTA_CLST_236	11	sanntis	3	10120	Saccharide	root:Host-associated:Human:Digestive system	ERZ8154823_FASTA	mgnify	ERZ8154823.3622-NODE-3622-length-10122-cov-3.431906
1026847	ERZ8154823_FASTA_CLST_237	0	sanntis	44638	75482	Other	root:Host-associated:Human:Digestive system	ERZ8154823_FASTA	mgnify	ERZ8154823.83-NODE-83-length-121597-cov-34.996001
1026849	ERZ8154823_FASTA_CLST_239	0	sanntis	84982	92036	NRP	root:Host-associated:Human:Digestive system	ERZ8154823_FASTA	mgnify	ERZ8154823.106-NODE-106-length-110038-cov-5.441668
1026853	ERZ8154823_FASTA_CLST_243	10	sanntis	2	4075	RiPP	root:Host-associated:Human:Digestive system	ERZ8154823_FASTA	mgnify	ERZ8154823.7090-NODE-7090-length-4649-cov-4.876143
1026854	ERZ8154823_FASTA_CLST_244	10	sanntis	2	12060	Polyketide	root:Host-associated:Human:Digestive system	ERZ8154823_FASTA	mgnify	ERZ8154823.2178-NODE-2178-length-17127-cov-22.105904
1026856	ERZ8154823_FASTA_CLST_246	0	sanntis	24260	54619	Other	root:Host-associated:Human:Digestive system	ERZ8154823_FASTA	mgnify	ERZ8154823.396-NODE-396-length-56787-cov-11.835366
1026859	ERZ8154823_FASTA_CLST_249	0	sanntis	42575	56167	RiPP	root:Host-associated:Human:Digestive system	ERZ8154823_FASTA	mgnify	ERZ8154823.66-NODE-66-length-129851-cov-30.658533
1026860	ERZ8154823_FASTA_CLST_250	11	sanntis	2	5205	RiPP	root:Host-associated:Human:Digestive system	ERZ8154823_FASTA	mgnify	ERZ8154823.6343-NODE-6343-length-5276-cov-10.713848
1026861	ERZ8154823_FASTA_CLST_251	10	sanntis	219	14338	RiPP	root:Host-associated:Human:Digestive system	ERZ8154823_FASTA	mgnify	ERZ8154823.2459-NODE-2459-length-15273-cov-9.723420
1026862	ERZ8154823_FASTA_CLST_252	10	sanntis	476	9081	RiPP	root:Host-associated:Human:Digestive system	ERZ8154823_FASTA	mgnify	ERZ8154823.1702-NODE-1702-length-21410-cov-11.815125
1026864	ERZ8154823_FASTA_CLST_254	10	sanntis	258	6993	Saccharide	root:Host-associated:Human:Digestive system	ERZ8154823_FASTA	mgnify	ERZ8154823.2988-NODE-2988-length-12492-cov-17.474954
1026866	ERZ8154823_FASTA_CLST_256	0	sanntis	404567	421645	Polyketide	root:Host-associated:Human:Digestive system	ERZ8154823_FASTA	mgnify	ERZ8154823.1-NODE-1-length-492109-cov-24.572610
1026869	ERZ8154823_FASTA_CLST_259	10	sanntis	3	11873	NRP|Saccharide	root:Host-associated:Human:Digestive system	ERZ8154823_FASTA	mgnify	ERZ8154823.2573-NODE-2573-length-14582-cov-113.416191
1026870	ERZ8154835_FASTA_CLST_0	0	sanntis	47374	51119	Polyketide	root:Host-associated:Human:Digestive system	ERZ8154835_FASTA	mgnify	ERZ8154835.158-NODE-158-length-63131-cov-9.472953
1026872	ERZ8154835_FASTA_CLST_2	10	sanntis	216	11442	RiPP	root:Host-associated:Human:Digestive system	ERZ8154835_FASTA	mgnify	ERZ8154835.594-NODE-594-length-31927-cov-15.001130
1026873	ERZ8154835_FASTA_CLST_3	1	sanntis	2769	13902	NRP	root:Host-associated:Human:Digestive system	ERZ8154835_FASTA	mgnify	ERZ8154835.1574-NODE-1574-length-14804-cov-6.101566
1026874	ERZ8154835_FASTA_CLST_4	10	sanntis	2	12439	Polyketide	root:Host-associated:Human:Digestive system	ERZ8154835_FASTA	mgnify	ERZ8154835.191-NODE-191-length-57352-cov-18.184250
1026876	ERZ8154835_FASTA_CLST_6	11	sanntis	3	5614	Saccharide	root:Host-associated:Human:Digestive system	ERZ8154835_FASTA	mgnify	ERZ8154835.5374-NODE-5374-length-5616-cov-3.072649
1026877	ERZ8154835_FASTA_CLST_7	10	sanntis	2	5208	NRP	root:Host-associated:Human:Digestive system	ERZ8154835_FASTA	mgnify	ERZ8154835.3064-NODE-3064-length-8672-cov-5.865614
1026878	ERZ8154835_FASTA_CLST_8	0	sanntis	4329	9171	Polyketide	root:Host-associated:Human:Digestive system	ERZ8154835_FASTA	mgnify	ERZ8154835.55-NODE-55-length-107247-cov-7.081732
1026880	ERZ8154835_FASTA_CLST_10	10	sanntis	3	6941	NRP	root:Host-associated:Human:Digestive system	ERZ8154835_FASTA	mgnify	ERZ8154835.1199-NODE-1199-length-18422-cov-8.208472
1026883	ERZ8154835_FASTA_CLST_13	0	sanntis	28532	32088	Other	root:Host-associated:Human:Digestive system	ERZ8154835_FASTA	mgnify	ERZ8154835.23-NODE-23-length-145175-cov-38.055251
1026884	ERZ8154835_FASTA_CLST_14	10	sanntis	541	10652	RiPP	root:Host-associated:Human:Digestive system	ERZ8154835_FASTA	mgnify	ERZ8154835.1841-NODE-1841-length-13026-cov-9.968083
1026885	ERZ8154835_FASTA_CLST_15	0	sanntis	33293	41473	NRP	root:Host-associated:Human:Digestive system	ERZ8154835_FASTA	mgnify	ERZ8154835.269-NODE-269-length-46796-cov-81.893263
1026886	ERZ8154835_FASTA_CLST_16	0	sanntis	15826	31497	RiPP	root:Host-associated:Human:Digestive system	ERZ8154835_FASTA	mgnify	ERZ8154835.337-NODE-337-length-42161-cov-46.593383
1026887	ERZ8154835_FASTA_CLST_17	0	sanntis	10011	29204	Saccharide	root:Host-associated:Human:Digestive system	ERZ8154835_FASTA	mgnify	ERZ8154835.520-NODE-520-length-34353-cov-16.444137
1026888	ERZ8154835_FASTA_CLST_18	10	sanntis	2	9667	Saccharide	root:Host-associated:Human:Digestive system	ERZ8154835_FASTA	mgnify	ERZ8154835.2346-NODE-2346-length-10705-cov-3.399624
1026889	ERZ8154835_FASTA_CLST_19	10	sanntis	162	9667	NRP	root:Host-associated:Human:Digestive system	ERZ8154835_FASTA	mgnify	ERZ8154835.273-NODE-273-length-46554-cov-41.535345
1026891	ERZ8154835_FASTA_CLST_21	11	sanntis	3	3820	RiPP	root:Host-associated:Human:Digestive system	ERZ8154835_FASTA	mgnify	ERZ8154835.8296-NODE-8296-length-3935-cov-4.345619
1026894	ERZ8154835_FASTA_CLST_24	11	sanntis	286	6087	Saccharide	root:Host-associated:Human:Digestive system	ERZ8154835_FASTA	mgnify	ERZ8154835.4854-NODE-4854-length-6087-cov-4.278017
1026895	ERZ8154835_FASTA_CLST_25	11	sanntis	3	15238	RiPP	root:Host-associated:Human:Digestive system	ERZ8154835_FASTA	mgnify	ERZ8154835.1494-NODE-1494-length-15402-cov-33.667166
1026898	ERZ8154835_FASTA_CLST_28	11	sanntis	3	10940	Saccharide	root:Host-associated:Human:Digestive system	ERZ8154835_FASTA	mgnify	ERZ8154835.2182-NODE-2182-length-11428-cov-3.331047
1026899	ERZ8154835_FASTA_CLST_29	11	sanntis	1	3963	RiPP	root:Host-associated:Human:Digestive system	ERZ8154835_FASTA	mgnify	ERZ8154835.8217-NODE-8217-length-3965-cov-78.826854
1026900	ERZ8154835_FASTA_CLST_30	0	sanntis	68759	75571	NRP	root:Host-associated:Human:Digestive system	ERZ8154835_FASTA	mgnify	ERZ8154835.51-NODE-51-length-109321-cov-6.460528
1026902	ERZ8154835_FASTA_CLST_32	11	sanntis	1	5419	Saccharide	root:Host-associated:Human:Digestive system	ERZ8154835_FASTA	mgnify	ERZ8154835.5624-NODE-5624-length-5419-cov-2.296980
1026903	ERZ8154835_FASTA_CLST_33	0	sanntis	11315	15492	RiPP	root:Host-associated:Human:Digestive system	ERZ8154835_FASTA	mgnify	ERZ8154835.1183-NODE-1183-length-18547-cov-6.371836
1026904	ERZ8154835_FASTA_CLST_34	11	sanntis	3	8531	NRP|Polyketide	root:Host-associated:Human:Digestive system	ERZ8154835_FASTA	mgnify	ERZ8154835.3126-NODE-3126-length-8531-cov-3.295422
1026906	ERZ8154835_FASTA_CLST_36	10	sanntis	376	14802	RiPP	root:Host-associated:Human:Digestive system	ERZ8154835_FASTA	mgnify	ERZ8154835.514-NODE-514-length-34533-cov-5.364058
1026908	ERZ8154835_FASTA_CLST_38	11	sanntis	1	6058	RiPP	root:Host-associated:Human:Digestive system	ERZ8154835_FASTA	mgnify	ERZ8154835.4891-NODE-4891-length-6059-cov-3.286975
1026909	ERZ8154835_FASTA_CLST_39	11	sanntis	1	5012	RiPP	root:Host-associated:Human:Digestive system	ERZ8154835_FASTA	mgnify	ERZ8154835.6171-NODE-6171-length-5014-cov-3.151442
1026911	ERZ8154835_FASTA_CLST_41	11	sanntis	3	4342	Polyketide	root:Host-associated:Human:Digestive system	ERZ8154835_FASTA	mgnify	ERZ8154835.7388-NODE-7388-length-4344-cov-2.550478
1026912	ERZ8154835_FASTA_CLST_42	10	sanntis	168	4219	Saccharide	root:Host-associated:Human:Digestive system	ERZ8154835_FASTA	mgnify	ERZ8154835.507-NODE-507-length-34671-cov-85.560723
1026915	ERZ8154835_FASTA_CLST_45	0	sanntis	19655	21910	NRP|Saccharide	root:Host-associated:Human:Digestive system	ERZ8154835_FASTA	mgnify	ERZ8154835.99-NODE-99-length-79352-cov-16.903641
1026916	ERZ8154835_FASTA_CLST_46	0	sanntis	20060	28763	RiPP	root:Host-associated:Human:Digestive system	ERZ8154835_FASTA	mgnify	ERZ8154835.45-NODE-45-length-115939-cov-9.839279
1026918	ERZ8154835_FASTA_CLST_48	1	sanntis	21957	47873	NRP	root:Host-associated:Human:Digestive system	ERZ8154835_FASTA	mgnify	ERZ8154835.256-NODE-256-length-48036-cov-82.807945
1026920	ERZ8154835_FASTA_CLST_50	10	sanntis	3	2048	NRP|Saccharide	root:Host-associated:Human:Digestive system	ERZ8154835_FASTA	mgnify	ERZ8154835.3922-NODE-3922-length-7194-cov-13.458748
1026921	ERZ8154835_FASTA_CLST_51	0	sanntis	6845	37759	Saccharide	root:Host-associated:Human:Digestive system	ERZ8154835_FASTA	mgnify	ERZ8154835.407-NODE-407-length-38448-cov-6.403120
1026926	ERZ8154835_FASTA_CLST_56	10	sanntis	142	25833	Saccharide	root:Host-associated:Human:Digestive system	ERZ8154835_FASTA	mgnify	ERZ8154835.739-NODE-739-length-26967-cov-8.642836
1026930	ERZ8154835_FASTA_CLST_60	10	sanntis	349	6060	NRP	root:Host-associated:Human:Digestive system	ERZ8154835_FASTA	mgnify	ERZ8154835.1113-NODE-1113-length-19438-cov-24.878502
1026931	ERZ8154835_FASTA_CLST_61	10	sanntis	2	5212	RiPP	root:Host-associated:Human:Digestive system	ERZ8154835_FASTA	mgnify	ERZ8154835.4935-NODE-4935-length-6022-cov-2.444612
1026933	ERZ8154835_FASTA_CLST_63	10	sanntis	21	14045	Saccharide	root:Host-associated:Human:Digestive system	ERZ8154835_FASTA	mgnify	ERZ8154835.1091-NODE-1091-length-19746-cov-3.503326
1026934	ERZ8154835_FASTA_CLST_64	10	sanntis	141	15996	Saccharide	root:Host-associated:Human:Digestive system	ERZ8154835_FASTA	mgnify	ERZ8154835.479-NODE-479-length-35637-cov-93.717301
1026935	ERZ8154835_FASTA_CLST_65	10	sanntis	218	8013	NRP|Saccharide	root:Host-associated:Human:Digestive system	ERZ8154835_FASTA	mgnify	ERZ8154835.3140-NODE-3140-length-8516-cov-6.401253
1026936	ERZ8154835_FASTA_CLST_66	0	sanntis	4844	18351	Other	root:Host-associated:Human:Digestive system	ERZ8154835_FASTA	mgnify	ERZ8154835.202-NODE-202-length-55615-cov-6.116361
1026937	ERZ8154835_FASTA_CLST_67	0	sanntis	185704	190931	RiPP	root:Host-associated:Human:Digestive system	ERZ8154835_FASTA	mgnify	ERZ8154835.9-NODE-9-length-210408-cov-6.267864
1026938	ERZ8154835_FASTA_CLST_68	11	sanntis	1	3071	Polyketide	root:Host-associated:Human:Digestive system	ERZ8154835_FASTA	mgnify	ERZ8154835.11076-NODE-11076-length-3073-cov-2.919814
1026940	ERZ8154835_FASTA_CLST_70	11	sanntis	1	9672	NRP|Polyketide	root:Host-associated:Human:Digestive system	ERZ8154835_FASTA	mgnify	ERZ8154835.2689-NODE-2689-length-9672-cov-3.158989
1026941	ERZ8154835_FASTA_CLST_71	10	sanntis	2	5248	NRP	root:Host-associated:Human:Digestive system	ERZ8154835_FASTA	mgnify	ERZ8154835.2748-NODE-2748-length-9503-cov-3.531118
1026943	ERZ8154835_FASTA_CLST_73	11	sanntis	3	4433	Polyketide	root:Host-associated:Human:Digestive system	ERZ8154835_FASTA	mgnify	ERZ8154835.7117-NODE-7117-length-4473-cov-10.887506
1026945	ERZ8154835_FASTA_CLST_75	1	sanntis	11889	32935	Saccharide	root:Host-associated:Human:Digestive system	ERZ8154835_FASTA	mgnify	ERZ8154835.566-NODE-566-length-33039-cov-7.815941
1026947	ERZ8154835_FASTA_CLST_77	0	sanntis	11186	22777	Saccharide	root:Host-associated:Human:Digestive system	ERZ8154835_FASTA	mgnify	ERZ8154835.445-NODE-445-length-36967-cov-5.250163
1026949	ERZ8154835_FASTA_CLST_79	11	sanntis	2	7273	Polyketide	root:Host-associated:Human:Digestive system	ERZ8154835_FASTA	mgnify	ERZ8154835.3617-NODE-3617-length-7637-cov-4.221314
1026950	ERZ8154835_FASTA_CLST_80	1	sanntis	4116	19688	Saccharide	root:Host-associated:Human:Digestive system	ERZ8154835_FASTA	mgnify	ERZ8154835.1089-NODE-1089-length-19756-cov-5.591594
1026952	ERZ8154835_FASTA_CLST_82	0	sanntis	2884	28694	Saccharide	root:Host-associated:Human:Digestive system	ERZ8154835_FASTA	mgnify	ERZ8154835.649-NODE-649-length-29835-cov-6.426091
1026953	ERZ8154835_FASTA_CLST_83	11	sanntis	1	7788	RiPP	root:Host-associated:Human:Digestive system	ERZ8154835_FASTA	mgnify	ERZ8154835.3537-NODE-3537-length-7788-cov-3.287211
1026957	ERZ8154835_FASTA_CLST_87	10	sanntis	98	6165	RiPP	root:Host-associated:Human:Digestive system	ERZ8154835_FASTA	mgnify	ERZ8154835.3717-NODE-3717-length-7461-cov-8.082501
1026958	ERZ8154835_FASTA_CLST_88	0	sanntis	3721	9437	RiPP	root:Host-associated:Human:Digestive system	ERZ8154835_FASTA	mgnify	ERZ8154835.1977-NODE-1977-length-12287-cov-10.585186
1026959	ERZ8154835_FASTA_CLST_89	11	sanntis	422	3177	NRP|Polyketide	root:Host-associated:Human:Digestive system	ERZ8154835_FASTA	mgnify	ERZ8154835.10633-NODE-10633-length-3179-cov-4.022407
1026961	ERZ8154835_FASTA_CLST_91	11	sanntis	2	13908	Saccharide	root:Host-associated:Human:Digestive system	ERZ8154835_FASTA	mgnify	ERZ8154835.1700-NODE-1700-length-13908-cov-3.086479
1026962	ERZ8154835_FASTA_CLST_92	10	sanntis	252	7243	NRP	root:Host-associated:Human:Digestive system	ERZ8154835_FASTA	mgnify	ERZ8154835.355-NODE-355-length-41452-cov-8.138464
1026963	ERZ8154835_FASTA_CLST_93	10	sanntis	2	22907	Other	root:Host-associated:Human:Digestive system	ERZ8154835_FASTA	mgnify	ERZ8154835.884-NODE-884-length-23675-cov-36.456097
1026965	ERZ8154835_FASTA_CLST_95	0	sanntis	34247	42387	NRP	root:Host-associated:Human:Digestive system	ERZ8154835_FASTA	mgnify	ERZ8154835.115-NODE-115-length-74161-cov-38.859445
1026967	ERZ8154835_FASTA_CLST_97	0	sanntis	45687	55020	NRP	root:Host-associated:Human:Digestive system	ERZ8154835_FASTA	mgnify	ERZ8154835.154-NODE-154-length-64416-cov-7.128168
1026970	ERZ8154835_FASTA_CLST_100	10	sanntis	2	21203	Saccharide	root:Host-associated:Human:Digestive system	ERZ8154835_FASTA	mgnify	ERZ8154835.387-NODE-387-length-39289-cov-5.742162
1026971	ERZ8154835_FASTA_CLST_101	10	sanntis	1	6265	NRP	root:Host-associated:Human:Digestive system	ERZ8154835_FASTA	mgnify	ERZ8154835.679-NODE-679-length-28879-cov-10.267832
1026972	ERZ8154835_FASTA_CLST_102	11	sanntis	2	6023	RiPP	root:Host-associated:Human:Digestive system	ERZ8154835_FASTA	mgnify	ERZ8154835.4325-NODE-4325-length-6684-cov-3.403832
1026974	ERZ8154835_FASTA_CLST_104	0	sanntis	42287	57980	Saccharide	root:Host-associated:Human:Digestive system	ERZ8154835_FASTA	mgnify	ERZ8154835.34-NODE-34-length-130593-cov-79.722724
1026975	ERZ8154835_FASTA_CLST_105	0	sanntis	3808	20594	RiPP	root:Host-associated:Human:Digestive system	ERZ8154835_FASTA	mgnify	ERZ8154835.946-NODE-946-length-22005-cov-5.752665
1026977	ERZ8154835_FASTA_CLST_107	10	sanntis	1	11424	Saccharide	root:Host-associated:Human:Digestive system	ERZ8154835_FASTA	mgnify	ERZ8154835.2106-NODE-2106-length-11728-cov-3.727748
1026978	ERZ8154835_FASTA_CLST_108	11	sanntis	3	3435	NRP	root:Host-associated:Human:Digestive system	ERZ8154835_FASTA	mgnify	ERZ8154835.9708-NODE-9708-length-3436-cov-3.131322
1026979	ERZ8154835_FASTA_CLST_109	10	sanntis	141	16085	Saccharide	root:Host-associated:Human:Digestive system	ERZ8154835_FASTA	mgnify	ERZ8154835.408-NODE-408-length-38379-cov-45.598607
1026980	ERZ8154835_FASTA_CLST_110	0	sanntis	133042	140722	NRP	root:Host-associated:Human:Digestive system	ERZ8154835_FASTA	mgnify	ERZ8154835.8-NODE-8-length-210452-cov-9.339829
1026981	ERZ8154835_FASTA_CLST_111	11	sanntis	2	6883	Polyketide	root:Host-associated:Human:Digestive system	ERZ8154835_FASTA	mgnify	ERZ8154835.4158-NODE-4158-length-6885-cov-3.116837
1026982	ERZ8154835_FASTA_CLST_112	10	sanntis	2	3665	NRP|Saccharide	root:Host-associated:Human:Digestive system	ERZ8154835_FASTA	mgnify	ERZ8154835.1182-NODE-1182-length-18563-cov-6.466393
1026984	ERZ8154835_FASTA_CLST_114	10	sanntis	2	5312	RiPP	root:Host-associated:Human:Digestive system	ERZ8154835_FASTA	mgnify	ERZ8154835.4794-NODE-4794-length-6144-cov-20.545902
1026985	ERZ8154835_FASTA_CLST_115	10	sanntis	3	7008	RiPP	root:Host-associated:Human:Digestive system	ERZ8154835_FASTA	mgnify	ERZ8154835.3220-NODE-3220-length-8326-cov-9.527385
1026987	ERZ8154835_FASTA_CLST_117	0	sanntis	12836	27194	Saccharide	root:Host-associated:Human:Digestive system	ERZ8154835_FASTA	mgnify	ERZ8154835.447-NODE-447-length-36774-cov-9.046624
1026988	ERZ8154835_FASTA_CLST_118	0	sanntis	24940	42911	Other	root:Host-associated:Human:Digestive system	ERZ8154835_FASTA	mgnify	ERZ8154835.190-NODE-190-length-58010-cov-81.378086
1026989	ERZ8154835_FASTA_CLST_119	11	sanntis	1	5426	RiPP	root:Host-associated:Human:Digestive system	ERZ8154835_FASTA	mgnify	ERZ8154835.5613-NODE-5613-length-5428-cov-2.675414
1026990	ERZ8154835_FASTA_CLST_120	10	sanntis	2	1804	Saccharide	root:Host-associated:Human:Digestive system	ERZ8154835_FASTA	mgnify	ERZ8154835.3409-NODE-3409-length-7996-cov-5.165974
1026991	ERZ8154835_FASTA_CLST_121	11	sanntis	2	7047	Polyketide	root:Host-associated:Human:Digestive system	ERZ8154835_FASTA	mgnify	ERZ8154835.4026-NODE-4026-length-7048-cov-3.617332
1026993	ERZ8154835_FASTA_CLST_123	10	sanntis	3	3340	RiPP	root:Host-associated:Human:Digestive system	ERZ8154835_FASTA	mgnify	ERZ8154835.6755-NODE-6755-length-4643-cov-4.231691
1026994	ERZ8154835_FASTA_CLST_124	1	sanntis	11765	22775	Saccharide	root:Host-associated:Human:Digestive system	ERZ8154835_FASTA	mgnify	ERZ8154835.910-NODE-910-length-22832-cov-28.360100
1026995	ERZ8154835_FASTA_CLST_125	10	sanntis	3	23314	Saccharide	root:Host-associated:Human:Digestive system	ERZ8154835_FASTA	mgnify	ERZ8154835.885-NODE-885-length-23647-cov-9.203501
1026997	ERZ8154835_FASTA_CLST_127	11	sanntis	2	5997	Other	root:Host-associated:Human:Digestive system	ERZ8154835_FASTA	mgnify	ERZ8154835.4957-NODE-4957-length-5997-cov-3.042410
1026998	ERZ8154835_FASTA_CLST_128	10	sanntis	136	9026	Other	root:Host-associated:Human:Digestive system	ERZ8154835_FASTA	mgnify	ERZ8154835.2023-NODE-2023-length-12109-cov-4.633234
1026999	ERZ8154835_FASTA_CLST_129	10	sanntis	1	2955	NRP	root:Host-associated:Human:Digestive system	ERZ8154835_FASTA	mgnify	ERZ8154835.1256-NODE-1256-length-17637-cov-6.244000
1027001	ERZ8154835_FASTA_CLST_131	11	sanntis	3	3219	Polyketide	root:Host-associated:Human:Digestive system	ERZ8154835_FASTA	mgnify	ERZ8154835.10449-NODE-10449-length-3221-cov-3.626974
1027002	ERZ8154835_FASTA_CLST_132	10	sanntis	1	5638	Saccharide	root:Host-associated:Human:Digestive system	ERZ8154835_FASTA	mgnify	ERZ8154835.3981-NODE-3981-length-7116-cov-3.244441
1027003	ERZ8154835_FASTA_CLST_133	0	sanntis	154572	195069	Saccharide	root:Host-associated:Human:Digestive system	ERZ8154835_FASTA	mgnify	ERZ8154835.6-NODE-6-length-230047-cov-37.646257
1027005	ERZ8154835_FASTA_CLST_135	11	sanntis	109	23881	Saccharide	root:Host-associated:Human:Digestive system	ERZ8154835_FASTA	mgnify	ERZ8154835.869-NODE-869-length-23882-cov-8.483443
1027006	ERZ8154835_FASTA_CLST_136	10	sanntis	45	13615	NRP	root:Host-associated:Human:Digestive system	ERZ8154835_FASTA	mgnify	ERZ8154835.1534-NODE-1534-length-15125-cov-6.130723
1027007	ERZ8154835_FASTA_CLST_137	0	sanntis	34354	65939	Saccharide	root:Host-associated:Human:Digestive system	ERZ8154835_FASTA	mgnify	ERZ8154835.106-NODE-106-length-77214-cov-36.375096
1027009	ERZ8154835_FASTA_CLST_139	0	sanntis	65495	80606	Saccharide	root:Host-associated:Human:Digestive system	ERZ8154835_FASTA	mgnify	ERZ8154835.96-NODE-96-length-82396-cov-43.851423
1027011	ERZ8154835_FASTA_CLST_141	0	sanntis	6395	15880	NRP	root:Host-associated:Human:Digestive system	ERZ8154835_FASTA	mgnify	ERZ8154835.1168-NODE-1168-length-18732-cov-3.468062
1027012	ERZ8154835_FASTA_CLST_142	10	sanntis	2	9131	RiPP	root:Host-associated:Human:Digestive system	ERZ8154835_FASTA	mgnify	ERZ8154835.1393-NODE-1393-length-16093-cov-12.173151
1027015	ERZ8154835_FASTA_CLST_145	10	sanntis	2	9996	NRP|Saccharide	root:Host-associated:Human:Digestive system	ERZ8154835_FASTA	mgnify	ERZ8154835.2382-NODE-2382-length-10571-cov-4.606980
1027017	ERZ8154835_FASTA_CLST_147	0	sanntis	12525	26726	Other	root:Host-associated:Human:Digestive system	ERZ8154835_FASTA	mgnify	ERZ8154835.316-NODE-316-length-43396-cov-5.342885
1027018	ERZ8154835_FASTA_CLST_148	10	sanntis	1	7064	RiPP	root:Host-associated:Human:Digestive system	ERZ8154835_FASTA	mgnify	ERZ8154835.3815-NODE-3815-length-7341-cov-2.857672
1027020	ERZ8154835_FASTA_CLST_150	11	sanntis	2	13828	Saccharide	root:Host-associated:Human:Digestive system	ERZ8154835_FASTA	mgnify	ERZ8154835.1718-NODE-1718-length-13829-cov-3.304124
1027021	ERZ8154835_FASTA_CLST_151	10	sanntis	3	1996	NRP|Saccharide	root:Host-associated:Human:Digestive system	ERZ8154835_FASTA	mgnify	ERZ8154835.9231-NODE-9231-length-3592-cov-3.289794
1027022	ERZ8154835_FASTA_CLST_152	10	sanntis	2	3113	Saccharide	root:Host-associated:Human:Digestive system	ERZ8154835_FASTA	mgnify	ERZ8154835.7668-NODE-7668-length-4202-cov-4.005305
1027023	ERZ8154835_FASTA_CLST_153	10	sanntis	3	6710	NRP	root:Host-associated:Human:Digestive system	ERZ8154835_FASTA	mgnify	ERZ8154835.3643-NODE-3643-length-7587-cov-28.551779
1027024	ERZ8154835_FASTA_CLST_154	11	sanntis	75	6007	RiPP	root:Host-associated:Human:Digestive system	ERZ8154835_FASTA	mgnify	ERZ8154835.4948-NODE-4948-length-6008-cov-39.835881
1027027	ERZ8154835_FASTA_CLST_157	0	sanntis	13617	33548	Other	root:Host-associated:Human:Digestive system	ERZ8154835_FASTA	mgnify	ERZ8154835.119-NODE-119-length-72372-cov-11.288494
1027030	ERZ8154835_FASTA_CLST_160	10	sanntis	2	3986	RiPP	root:Host-associated:Human:Digestive system	ERZ8154835_FASTA	mgnify	ERZ8154835.6907-NODE-6907-length-4569-cov-2.940851
1027035	ERZ8154835_FASTA_CLST_165	0	sanntis	14142	23344	RiPP	root:Host-associated:Human:Digestive system	ERZ8154835_FASTA	mgnify	ERZ8154835.844-NODE-844-length-24418-cov-4.916266
1027037	ERZ8154835_FASTA_CLST_167	11	sanntis	2	15622	NRP|Polyketide	root:Host-associated:Human:Digestive system	ERZ8154835_FASTA	mgnify	ERZ8154835.1450-NODE-1450-length-15683-cov-4.318531
1027038	ERZ8154835_FASTA_CLST_168	11	sanntis	1	3323	Polyketide	root:Host-associated:Human:Digestive system	ERZ8154835_FASTA	mgnify	ERZ8154835.10073-NODE-10073-length-3324-cov-2.291526
1027040	ERZ8154835_FASTA_CLST_170	0	sanntis	84666	99685	Other	root:Host-associated:Human:Digestive system	ERZ8154835_FASTA	mgnify	ERZ8154835.37-NODE-37-length-126886-cov-5.831989
1027041	ERZ8154835_FASTA_CLST_171	0	sanntis	47346	69415	NRP	root:Host-associated:Human:Digestive system	ERZ8154835_FASTA	mgnify	ERZ8154835.44-NODE-44-length-118911-cov-36.187378
1027044	ERZ8154835_FASTA_CLST_174	0	sanntis	3123	8709	NRP	root:Host-associated:Human:Digestive system	ERZ8154835_FASTA	mgnify	ERZ8154835.2984-NODE-2984-length-8888-cov-9.052870
1027048	ERZ8154835_FASTA_CLST_178	0	sanntis	209987	213883	Polyketide	root:Host-associated:Human:Digestive system	ERZ8154835_FASTA	mgnify	ERZ8154835.2-NODE-2-length-310924-cov-30.929617
1027050	ERZ8154835_FASTA_CLST_180	0	sanntis	12666	16494	RiPP	root:Host-associated:Human:Digestive system	ERZ8154835_FASTA	mgnify	ERZ8154835.463-NODE-463-length-36207-cov-7.788117
1027053	ERZ8154835_FASTA_CLST_183	0	sanntis	5946	11161	NRP	root:Host-associated:Human:Digestive system	ERZ8154835_FASTA	mgnify	ERZ8154835.1257-NODE-1257-length-17630-cov-10.100256
1027055	ERZ8154835_FASTA_CLST_185	0	sanntis	6250	22752	Saccharide	root:Host-associated:Human:Digestive system	ERZ8154835_FASTA	mgnify	ERZ8154835.753-NODE-753-length-26421-cov-15.950467
1027056	ERZ8154835_FASTA_CLST_186	10	sanntis	3	5542	Polyketide	root:Host-associated:Human:Digestive system	ERZ8154835_FASTA	mgnify	ERZ8154835.5199-NODE-5199-length-5777-cov-2.357567
1027059	ERZ8154835_FASTA_CLST_189	1	sanntis	25527	44517	Saccharide	root:Host-associated:Human:Digestive system	ERZ8154835_FASTA	mgnify	ERZ8154835.301-NODE-301-length-44518-cov-9.006905
1027060	ERZ8154835_FASTA_CLST_190	1	sanntis	13528	46496	Saccharide	root:Host-associated:Human:Digestive system	ERZ8154835_FASTA	mgnify	ERZ8154835.270-NODE-270-length-46676-cov-79.569486
1027062	ERZ8154835_FASTA_CLST_192	10	sanntis	15	17916	Saccharide	root:Host-associated:Human:Digestive system	ERZ8154835_FASTA	mgnify	ERZ8154835.439-NODE-439-length-37290-cov-101.497274
1027065	ERZ8154835_FASTA_CLST_195	10	sanntis	2	4594	RiPP	root:Host-associated:Human:Digestive system	ERZ8154835_FASTA	mgnify	ERZ8154835.5463-NODE-5463-length-5551-cov-2.793486
1027068	ERZ8154835_FASTA_CLST_198	0	sanntis	43792	67434	Saccharide	root:Host-associated:Human:Digestive system	ERZ8154835_FASTA	mgnify	ERZ8154835.116-NODE-116-length-73911-cov-7.343317
1027070	ERZ8154835_FASTA_CLST_200	11	sanntis	54	6079	Polyketide	root:Host-associated:Human:Digestive system	ERZ8154835_FASTA	mgnify	ERZ8154835.4861-NODE-4861-length-6081-cov-2.428145
1027077	ERZ8154835_FASTA_CLST_207	10	sanntis	122	17594	Saccharide	root:Host-associated:Human:Digestive system	ERZ8154835_FASTA	mgnify	ERZ8154835.669-NODE-669-length-29239-cov-8.789439
1027078	ERZ8154835_FASTA_CLST_208	0	sanntis	5645	15988	NRP	root:Host-associated:Human:Digestive system	ERZ8154835_FASTA	mgnify	ERZ8154835.1138-NODE-1138-length-19154-cov-5.027960
1027079	ERZ8154835_FASTA_CLST_209	0	sanntis	34345	56763	Saccharide	root:Host-associated:Human:Digestive system	ERZ8154835_FASTA	mgnify	ERZ8154835.104-NODE-104-length-77868-cov-14.707889
1027080	ERZ8154835_FASTA_CLST_210	11	sanntis	1	6220	Other	root:Host-associated:Human:Digestive system	ERZ8154835_FASTA	mgnify	ERZ8154835.4728-NODE-4728-length-6222-cov-2.927355
1027082	ERZ8154835_FASTA_CLST_212	0	sanntis	6324	15585	RiPP	root:Host-associated:Human:Digestive system	ERZ8154835_FASTA	mgnify	ERZ8154835.1253-NODE-1253-length-17669-cov-5.740888
1027083	ERZ1504913_FASTA_CLST_0	11	sanntis	60	4414	Terpene	root:Host-associated:Human:Digestive system:Large intestine:Fecal	ERZ1504913_FASTA	mgnify	ERZ1504913.587-NODE-587-length-4416-cov-2.674387
1027086	ERZ1504913_FASTA_CLST_3	11	sanntis	87	5190	RiPP	root:Host-associated:Human:Digestive system:Large intestine:Fecal	ERZ1504913_FASTA	mgnify	ERZ1504913.374-NODE-374-length-5339-cov-6.648183
1027088	ERZ1504913_FASTA_CLST_5	10	sanntis	99	5796	Other	root:Host-associated:Human:Digestive system:Large intestine:Fecal	ERZ1504913_FASTA	mgnify	ERZ1504913.271-NODE-271-length-6084-cov-6.780229
1027089	ERZ1504913_FASTA_CLST_6	11	sanntis	2	5789	Saccharide	root:Host-associated:Human:Digestive system:Large intestine:Fecal	ERZ1504913_FASTA	mgnify	ERZ1504913.307-NODE-307-length-5791-cov-5.069038
1027090	ERZ1504913_FASTA_CLST_7	10	sanntis	696	3139	RiPP	root:Host-associated:Human:Digestive system:Large intestine:Fecal	ERZ1504913_FASTA	mgnify	ERZ1504913.1003-NODE-1003-length-3486-cov-3.417954
1027091	ERZ1504913_FASTA_CLST_8	10	sanntis	2	5966	NRP	root:Host-associated:Human:Digestive system:Large intestine:Fecal	ERZ1504913_FASTA	mgnify	ERZ1504913.266-NODE-266-length-6105-cov-4.704628
1027092	ERZ1504914_FASTA_CLST_0	1	sanntis	9449	35261	Other	root:Host-associated:Human:Digestive system:Large intestine:Fecal	ERZ1504914_FASTA	mgnify	ERZ1504914.113-NODE-113-length-35263-cov-11.224551
1027094	ERZ1504914_FASTA_CLST_2	11	sanntis	3	31794	Saccharide	root:Host-associated:Human:Digestive system:Large intestine:Fecal	ERZ1504914_FASTA	mgnify	ERZ1504914.129-NODE-129-length-32079-cov-9.876280
1027095	ERZ1504914_FASTA_CLST_3	10	sanntis	2	8619	Saccharide	root:Host-associated:Human:Digestive system:Large intestine:Fecal	ERZ1504914_FASTA	mgnify	ERZ1504914.394-NODE-394-length-12511-cov-9.203195
1027097	ERZ1504914_FASTA_CLST_5	0	sanntis	58884	65483	Saccharide	root:Host-associated:Human:Digestive system:Large intestine:Fecal	ERZ1504914_FASTA	mgnify	ERZ1504914.37-NODE-37-length-89664-cov-10.804540
1027098	ERZ1504914_FASTA_CLST_6	0	sanntis	89066	107473	Other	root:Host-associated:Human:Digestive system:Large intestine:Fecal	ERZ1504914_FASTA	mgnify	ERZ1504914.25-NODE-25-length-112792-cov-8.915706
1027099	ERZ1504914_FASTA_CLST_7	0	sanntis	76642	86675	RiPP	root:Host-associated:Human:Digestive system:Large intestine:Fecal	ERZ1504914_FASTA	mgnify	ERZ1504914.32-NODE-32-length-101644-cov-11.121736
1027100	ERZ1504914_FASTA_CLST_8	11	sanntis	89	41889	Saccharide	root:Host-associated:Human:Digestive system:Large intestine:Fecal	ERZ1504914_FASTA	mgnify	ERZ1504914.93-NODE-93-length-42468-cov-12.302124
1027102	ERZ1504914_FASTA_CLST_10	0	sanntis	82081	101165	RiPP	root:Host-associated:Human:Digestive system:Large intestine:Fecal	ERZ1504914_FASTA	mgnify	ERZ1504914.22-NODE-22-length-117744-cov-5.484387
1027104	ERZ1504914_FASTA_CLST_12	11	sanntis	3	7752	Saccharide	root:Host-associated:Human:Digestive system:Large intestine:Fecal	ERZ1504914_FASTA	mgnify	ERZ1504914.598-NODE-598-length-7752-cov-6.759647
1027105	ERZ1504914_FASTA_CLST_13	0	sanntis	113339	152637	Saccharide	root:Host-associated:Human:Digestive system:Large intestine:Fecal	ERZ1504914_FASTA	mgnify	ERZ1504914.7-NODE-7-length-203768-cov-8.854820
1027107	ERZ1504914_FASTA_CLST_15	11	sanntis	202	22251	Saccharide	root:Host-associated:Human:Digestive system:Large intestine:Fecal	ERZ1504914_FASTA	mgnify	ERZ1504914.199-NODE-199-length-22407-cov-6.646027
1027108	ERZ1504914_FASTA_CLST_16	0	sanntis	20096	50862	Saccharide	root:Host-associated:Human:Digestive system:Large intestine:Fecal	ERZ1504914_FASTA	mgnify	ERZ1504914.26-NODE-26-length-112359-cov-16.235156
1027111	ERZ1504914_FASTA_CLST_19	0	sanntis	62806	69653	Saccharide	root:Host-associated:Human:Digestive system:Large intestine:Fecal	ERZ1504914_FASTA	mgnify	ERZ1504914.4-NODE-4-length-250234-cov-8.509187
1027112	ERZ1504914_FASTA_CLST_20	0	sanntis	159470	181526	Other	root:Host-associated:Human:Digestive system:Large intestine:Fecal	ERZ1504914_FASTA	mgnify	ERZ1504914.4-NODE-4-length-250234-cov-8.509187
1027113	ERZ1504914_FASTA_CLST_21	0	sanntis	68697	70456	NRP	root:Host-associated:Human:Digestive system:Large intestine:Fecal	ERZ1504914_FASTA	mgnify	ERZ1504914.1-NODE-1-length-378381-cov-9.768959
1027115	ERZ1504914_FASTA_CLST_23	11	sanntis	159	22726	Saccharide	root:Host-associated:Human:Digestive system:Large intestine:Fecal	ERZ1504914_FASTA	mgnify	ERZ1504914.193-NODE-193-length-22855-cov-10.101754
1027116	ERZ1504914_FASTA_CLST_24	0	sanntis	2977	26497	Saccharide	root:Host-associated:Human:Digestive system:Large intestine:Fecal	ERZ1504914_FASTA	mgnify	ERZ1504914.107-NODE-107-length-36996-cov-7.456160
1027118	ERZ1504914_FASTA_CLST_26	11	sanntis	95	19658	Saccharide	root:Host-associated:Human:Digestive system:Large intestine:Fecal	ERZ1504914_FASTA	mgnify	ERZ1504914.231-NODE-231-length-19659-cov-7.891247
1027119	ERZ1504914_FASTA_CLST_27	10	sanntis	619	21917	Other	root:Host-associated:Human:Digestive system:Large intestine:Fecal	ERZ1504914_FASTA	mgnify	ERZ1504914.194-NODE-194-length-22725-cov-10.477944
1027120	ERZ1504914_FASTA_CLST_28	10	sanntis	208	7846	Saccharide	root:Host-associated:Human:Digestive system:Large intestine:Fecal	ERZ1504914_FASTA	mgnify	ERZ1504914.508-NODE-508-length-9466-cov-6.521517
1027121	ERZ1504914_FASTA_CLST_29	11	sanntis	3	18896	Other	root:Host-associated:Human:Digestive system:Large intestine:Fecal	ERZ1504914_FASTA	mgnify	ERZ1504914.252-NODE-252-length-18897-cov-8.635920
1027122	ERZ1504914_FASTA_CLST_30	10	sanntis	1	26738	Other	root:Host-associated:Human:Digestive system:Large intestine:Fecal	ERZ1504914_FASTA	mgnify	ERZ1504914.44-NODE-44-length-79868-cov-8.148259
1027124	ERZ1504914_FASTA_CLST_32	0	sanntis	146488	163836	Other	root:Host-associated:Human:Digestive system:Large intestine:Fecal	ERZ1504914_FASTA	mgnify	ERZ1504914.14-NODE-14-length-167045-cov-11.933038
1027126	ERZ1504914_FASTA_CLST_34	0	sanntis	79084	87294	Saccharide	root:Host-associated:Human:Digestive system:Large intestine:Fecal	ERZ1504914_FASTA	mgnify	ERZ1504914.36-NODE-36-length-91054-cov-8.047550
1027127	ERZ1504914_FASTA_CLST_35	11	sanntis	1	4642	Saccharide	root:Host-associated:Human:Digestive system:Large intestine:Fecal	ERZ1504914_FASTA	mgnify	ERZ1504914.938-NODE-938-length-4644-cov-6.328830
1027128	ERZ1504914_FASTA_CLST_36	10	sanntis	291	15300	Saccharide	root:Host-associated:Human:Digestive system:Large intestine:Fecal	ERZ1504914_FASTA	mgnify	ERZ1504914.17-NODE-17-length-140725-cov-12.153594
1027129	ERZ1504914_FASTA_CLST_37	10	sanntis	42	3691	RiPP	root:Host-associated:Human:Digestive system:Large intestine:Fecal	ERZ1504914_FASTA	mgnify	ERZ1504914.261-NODE-261-length-18535-cov-11.680195
1027131	ERZ1504914_FASTA_CLST_39	11	sanntis	2	16858	Saccharide	root:Host-associated:Human:Digestive system:Large intestine:Fecal	ERZ1504914_FASTA	mgnify	ERZ1504914.293-NODE-293-length-16920-cov-9.255559
1027132	ERZ1504914_FASTA_CLST_40	11	sanntis	3	15323	Saccharide	root:Host-associated:Human:Digestive system:Large intestine:Fecal	ERZ1504914_FASTA	mgnify	ERZ1504914.321-NODE-321-length-15423-cov-6.377603
1027133	ERZ1504914_FASTA_CLST_41	1	sanntis	2585	3843	Other	root:Host-associated:Human:Digestive system:Large intestine:Fecal	ERZ1504914_FASTA	mgnify	ERZ1504914.1111-NODE-1111-length-3843-cov-2.824446
1027134	ERZ1504914_FASTA_CLST_42	10	sanntis	3	21855	Saccharide	root:Host-associated:Human:Digestive system:Large intestine:Fecal	ERZ1504914_FASTA	mgnify	ERZ1504914.181-NODE-181-length-24214-cov-7.904549
1027135	ERZ1504914_FASTA_CLST_43	0	sanntis	6860	25318	Saccharide	root:Host-associated:Human:Digestive system:Large intestine:Fecal	ERZ1504914_FASTA	mgnify	ERZ1504914.162-NODE-162-length-26933-cov-10.623447
1027137	ERZ1504914_FASTA_CLST_45	11	sanntis	1	12050	Saccharide	root:Host-associated:Human:Digestive system:Large intestine:Fecal	ERZ1504914_FASTA	mgnify	ERZ1504914.401-NODE-401-length-12068-cov-9.023558
1027138	ERZ1504915_FASTA_CLST_0	10	sanntis	3	4652	Saccharide	root:Host-associated:Human:Digestive system:Large intestine:Fecal	ERZ1504915_FASTA	mgnify	ERZ1504915.633-NODE-633-length-9274-cov-4.584011
1027140	ERZ1504915_FASTA_CLST_2	10	sanntis	3	6440	Polyketide	root:Host-associated:Human:Digestive system:Large intestine:Fecal	ERZ1504915_FASTA	mgnify	ERZ1504915.465-NODE-465-length-11505-cov-7.431441
1027141	ERZ1504915_FASTA_CLST_3	0	sanntis	4970	16737	Other	root:Host-associated:Human:Digestive system:Large intestine:Fecal	ERZ1504915_FASTA	mgnify	ERZ1504915.220-NODE-220-length-16794-cov-5.758827
1027144	ERZ1504915_FASTA_CLST_6	11	sanntis	72	5292	NRP	root:Host-associated:Human:Digestive system:Large intestine:Fecal	ERZ1504915_FASTA	mgnify	ERZ1504915.1477-NODE-1477-length-5294-cov-6.414392
1027146	ERZ1504915_FASTA_CLST_8	11	sanntis	2	3209	Other	root:Host-associated:Human:Digestive system:Large intestine:Fecal	ERZ1504915_FASTA	mgnify	ERZ1504915.3199-NODE-3199-length-3209-cov-2.276474
1027147	ERZ1504915_FASTA_CLST_9	10	sanntis	2	5680	Saccharide	root:Host-associated:Human:Digestive system:Large intestine:Fecal	ERZ1504915_FASTA	mgnify	ERZ1504915.1159-NODE-1159-length-6218-cov-4.555087
1027148	ERZ1504915_FASTA_CLST_10	10	sanntis	29	8203	Other	root:Host-associated:Human:Digestive system:Large intestine:Fecal	ERZ1504915_FASTA	mgnify	ERZ1504915.677-NODE-677-length-8950-cov-3.186509
1027150	ERZ1504915_FASTA_CLST_12	10	sanntis	235	4479	RiPP	root:Host-associated:Human:Digestive system:Large intestine:Fecal	ERZ1504915_FASTA	mgnify	ERZ1504915.1154-NODE-1154-length-6238-cov-5.714378
1027151	ERZ1504915_FASTA_CLST_13	10	sanntis	163	4814	Polyketide	root:Host-associated:Human:Digestive system:Large intestine:Fecal	ERZ1504915_FASTA	mgnify	ERZ1504915.211-NODE-211-length-16981-cov-3.696148
1027152	ERZ1504915_FASTA_CLST_14	11	sanntis	2	9845	RiPP	root:Host-associated:Human:Digestive system:Large intestine:Fecal	ERZ1504915_FASTA	mgnify	ERZ1504915.570-NODE-570-length-9912-cov-4.686619
1027155	ERZ1504915_FASTA_CLST_17	11	sanntis	24	4611	Saccharide	root:Host-associated:Human:Digestive system:Large intestine:Fecal	ERZ1504915_FASTA	mgnify	ERZ1504915.1817-NODE-1817-length-4613-cov-7.244405
1027156	ERZ1504915_FASTA_CLST_18	10	sanntis	43	4795	Other	root:Host-associated:Human:Digestive system:Large intestine:Fecal	ERZ1504915_FASTA	mgnify	ERZ1504915.1261-NODE-1261-length-5910-cov-3.925534
1027157	ERZ1504915_FASTA_CLST_19	11	sanntis	46	4251	RiPP	root:Host-associated:Human:Digestive system:Large intestine:Fecal	ERZ1504915_FASTA	mgnify	ERZ1504915.2070-NODE-2070-length-4253-cov-13.923059
1027158	ERZ1504915_FASTA_CLST_20	11	sanntis	17	5003	Saccharide	root:Host-associated:Human:Digestive system:Large intestine:Fecal	ERZ1504915_FASTA	mgnify	ERZ1504915.1559-NODE-1559-length-5093-cov-6.348948
1027159	ERZ1504915_FASTA_CLST_21	10	sanntis	3	13160	Other	root:Host-associated:Human:Digestive system:Large intestine:Fecal	ERZ1504915_FASTA	mgnify	ERZ1504915.317-NODE-317-length-13953-cov-8.261764
1027162	ERZ1504915_FASTA_CLST_24	11	sanntis	3	4180	RiPP	root:Host-associated:Human:Digestive system:Large intestine:Fecal	ERZ1504915_FASTA	mgnify	ERZ1504915.1820-NODE-1820-length-4605-cov-2.914725
1027164	ERZ1504915_FASTA_CLST_26	10	sanntis	12	1681	NRP	root:Host-associated:Human:Digestive system:Large intestine:Fecal	ERZ1504915_FASTA	mgnify	ERZ1504915.858-NODE-858-length-7647-cov-4.531217
1027166	ERZ1504915_FASTA_CLST_28	10	sanntis	81	4934	NRP	root:Host-associated:Human:Digestive system:Large intestine:Fecal	ERZ1504915_FASTA	mgnify	ERZ1504915.308-NODE-308-length-14173-cov-7.121547
1027167	ERZ1504915_FASTA_CLST_29	10	sanntis	92	3380	Saccharide	root:Host-associated:Human:Digestive system:Large intestine:Fecal	ERZ1504915_FASTA	mgnify	ERZ1504915.185-NODE-185-length-17831-cov-5.144464
1027168	ERZ1504915_FASTA_CLST_30	0	sanntis	5470	36314	Other	root:Host-associated:Human:Digestive system:Large intestine:Fecal	ERZ1504915_FASTA	mgnify	ERZ1504915.13-NODE-13-length-47494-cov-10.333460
1027170	ERZ1504915_FASTA_CLST_32	11	sanntis	80	3385	Polyketide	root:Host-associated:Human:Digestive system:Large intestine:Fecal	ERZ1504915_FASTA	mgnify	ERZ1504915.2915-NODE-2915-length-3385-cov-2.766366
1027172	ERZ1504915_FASTA_CLST_34	10	sanntis	1	7577	RiPP	root:Host-associated:Human:Digestive system:Large intestine:Fecal	ERZ1504915_FASTA	mgnify	ERZ1504915.402-NODE-402-length-12245-cov-5.432158
1027173	ERZ1504915_FASTA_CLST_35	10	sanntis	136	6356	RiPP	root:Host-associated:Human:Digestive system:Large intestine:Fecal	ERZ1504915_FASTA	mgnify	ERZ1504915.969-NODE-969-length-7013-cov-8.382150
1027176	ERZ1504915_FASTA_CLST_38	10	sanntis	40	5430	Saccharide	root:Host-associated:Human:Digestive system:Large intestine:Fecal	ERZ1504915_FASTA	mgnify	ERZ1504915.1053-NODE-1053-length-6634-cov-5.515276
1027178	ERZ1504915_FASTA_CLST_40	10	sanntis	3	55881	Saccharide	root:Host-associated:Human:Digestive system:Large intestine:Fecal	ERZ1504915_FASTA	mgnify	ERZ1504915.4-NODE-4-length-70650-cov-7.209604
1027179	ERZ1504915_FASTA_CLST_41	0	sanntis	62442	70679	Saccharide	root:Host-associated:Human:Digestive system:Large intestine:Fecal	ERZ1504915_FASTA	mgnify	ERZ1504915.3-NODE-3-length-71681-cov-15.144515
1027180	ERZ1504915_FASTA_CLST_42	11	sanntis	1195	8144	Saccharide	root:Host-associated:Human:Digestive system:Large intestine:Fecal	ERZ1504915_FASTA	mgnify	ERZ1504915.731-NODE-731-length-8492-cov-6.019794
1027183	ERZ1504915_FASTA_CLST_45	10	sanntis	137	21431	Other	root:Host-associated:Human:Digestive system:Large intestine:Fecal	ERZ1504915_FASTA	mgnify	ERZ1504915.115-NODE-115-length-21931-cov-7.284513
1027185	ERZ1504916_FASTA_CLST_0	1	sanntis	45782	74666	Other	root:Host-associated:Human:Digestive system:Large intestine:Fecal	ERZ1504916_FASTA	mgnify	ERZ1504916.2-NODE-2-length-74668-cov-26.956308
1027187	ERZ1504916_FASTA_CLST_2	0	sanntis	6281	27211	Saccharide	root:Host-associated:Human:Digestive system:Large intestine:Fecal	ERZ1504916_FASTA	mgnify	ERZ1504916.37-NODE-37-length-30608-cov-11.991490
1027188	ERZ1504916_FASTA_CLST_3	10	sanntis	348	6939	RiPP	root:Host-associated:Human:Digestive system:Large intestine:Fecal	ERZ1504916_FASTA	mgnify	ERZ1504916.232-NODE-232-length-8946-cov-26.497694
1027189	ERZ1504916_FASTA_CLST_4	1	sanntis	20383	65436	Saccharide	root:Host-associated:Human:Digestive system:Large intestine:Fecal	ERZ1504916_FASTA	mgnify	ERZ1504916.8-NODE-8-length-65633-cov-23.829455
1027190	ERZ1504916_FASTA_CLST_5	10	sanntis	583	10075	NRP	root:Host-associated:Human:Digestive system:Large intestine:Fecal	ERZ1504916_FASTA	mgnify	ERZ1504916.40-NODE-40-length-29354-cov-11.057237
1027191	ERZ1504916_FASTA_CLST_6	1	sanntis	43514	67969	Other	root:Host-associated:Human:Digestive system:Large intestine:Fecal	ERZ1504916_FASTA	mgnify	ERZ1504916.6-NODE-6-length-68042-cov-21.890611
1027192	ERZ1504916_FASTA_CLST_7	1	sanntis	5319	19186	Saccharide	root:Host-associated:Human:Digestive system:Large intestine:Fecal	ERZ1504916_FASTA	mgnify	ERZ1504916.98-NODE-98-length-19295-cov-20.605198
1027194	ERZ1504917_FASTA_CLST_0	10	sanntis	3	8673	Saccharide	root:Host-associated:Human:Digestive system:Large intestine:Fecal	ERZ1504917_FASTA	mgnify	ERZ1504917.117-NODE-117-length-10864-cov-5.911093
1027196	ERZ1504917_FASTA_CLST_2	11	sanntis	73	13075	RiPP	root:Host-associated:Human:Digestive system:Large intestine:Fecal	ERZ1504917_FASTA	mgnify	ERZ1504917.75-NODE-75-length-13077-cov-9.748426
1027197	ERZ1504917_FASTA_CLST_3	11	sanntis	316	4790	NRP	root:Host-associated:Human:Digestive system:Large intestine:Fecal	ERZ1504917_FASTA	mgnify	ERZ1504917.620-NODE-620-length-4790-cov-7.961563
1027198	ERZ1504917_FASTA_CLST_4	11	sanntis	67	8362	Other	root:Host-associated:Human:Digestive system:Large intestine:Fecal	ERZ1504917_FASTA	mgnify	ERZ1504917.201-NODE-201-length-8364-cov-5.266097
1027199	ERZ1504917_FASTA_CLST_5	11	sanntis	973	21782	Saccharide	root:Host-associated:Human:Digestive system:Large intestine:Fecal	ERZ1504917_FASTA	mgnify	ERZ1504917.23-NODE-23-length-21784-cov-15.886511
1027201	ERZ1504917_FASTA_CLST_7	11	sanntis	1	3177	Polyketide	root:Host-associated:Human:Digestive system:Large intestine:Fecal	ERZ1504917_FASTA	mgnify	ERZ1504917.1280-NODE-1280-length-3177-cov-2.814542
1027203	ERZ1504917_FASTA_CLST_9	11	sanntis	1	8674	Polyketide	root:Host-associated:Human:Digestive system:Large intestine:Fecal	ERZ1504917_FASTA	mgnify	ERZ1504917.176-NODE-176-length-8676-cov-7.701543
1027205	ERZ1504917_FASTA_CLST_11	11	sanntis	75	3622	Polyketide	root:Host-associated:Human:Digestive system:Large intestine:Fecal	ERZ1504917_FASTA	mgnify	ERZ1504917.1016-NODE-1016-length-3661-cov-9.924293
1027208	ERZ1504918_FASTA_CLST_1	10	sanntis	1	11847	Other	root:Host-associated:Human:Digestive system:Large intestine:Fecal	ERZ1504918_FASTA	mgnify	ERZ1504918.659-NODE-659-length-12419-cov-9.180362
1027210	ERZ1504918_FASTA_CLST_3	0	sanntis	1798	29693	Saccharide	root:Host-associated:Human:Digestive system:Large intestine:Fecal	ERZ1504918_FASTA	mgnify	ERZ1504918.16-NODE-16-length-104489-cov-6.136249
1027211	ERZ1504918_FASTA_CLST_4	10	sanntis	3	10034	Other	root:Host-associated:Human:Digestive system:Large intestine:Fecal	ERZ1504918_FASTA	mgnify	ERZ1504918.102-NODE-102-length-49660-cov-6.069590
1027212	ERZ1504918_FASTA_CLST_5	11	sanntis	180	21192	Other	root:Host-associated:Human:Digestive system:Large intestine:Fecal	ERZ1504918_FASTA	mgnify	ERZ1504918.343-NODE-343-length-21193-cov-4.871700
1027214	ERZ1504918_FASTA_CLST_7	10	sanntis	2	26978	Other	root:Host-associated:Human:Digestive system:Large intestine:Fecal	ERZ1504918_FASTA	mgnify	ERZ1504918.186-NODE-186-length-31794-cov-5.410378
1027215	ERZ1504918_FASTA_CLST_8	11	sanntis	2	8220	Saccharide	root:Host-associated:Human:Digestive system:Large intestine:Fecal	ERZ1504918_FASTA	mgnify	ERZ1504918.1039-NODE-1039-length-8244-cov-4.407254
1027216	ERZ1504918_FASTA_CLST_9	1	sanntis	12160	25011	Saccharide	root:Host-associated:Human:Digestive system:Large intestine:Fecal	ERZ1504918_FASTA	mgnify	ERZ1504918.269-NODE-269-length-25013-cov-4.082819
1027217	ERZ1504918_FASTA_CLST_10	0	sanntis	20048	26656	Saccharide	root:Host-associated:Human:Digestive system:Large intestine:Fecal	ERZ1504918_FASTA	mgnify	ERZ1504918.106-NODE-106-length-49007-cov-8.225057
1027218	ERZ1504918_FASTA_CLST_11	0	sanntis	8534	20555	Saccharide	root:Host-associated:Human:Digestive system:Large intestine:Fecal	ERZ1504918_FASTA	mgnify	ERZ1504918.21-NODE-21-length-99475-cov-18.058972
1027219	ERZ1504918_FASTA_CLST_12	0	sanntis	39835	61222	RiPP	root:Host-associated:Human:Digestive system:Large intestine:Fecal	ERZ1504918_FASTA	mgnify	ERZ1504918.25-NODE-25-length-90440-cov-7.074669
1027221	ERZ1504918_FASTA_CLST_14	10	sanntis	40	12909	Other	root:Host-associated:Human:Digestive system:Large intestine:Fecal	ERZ1504918_FASTA	mgnify	ERZ1504918.255-NODE-255-length-25844-cov-5.541510
1027223	ERZ1504918_FASTA_CLST_16	11	sanntis	38	14162	Saccharide	root:Host-associated:Human:Digestive system:Large intestine:Fecal	ERZ1504918_FASTA	mgnify	ERZ1504918.555-NODE-555-length-14163-cov-4.298341
1027224	ERZ1504918_FASTA_CLST_17	0	sanntis	4555	10656	Saccharide	root:Host-associated:Human:Digestive system:Large intestine:Fecal	ERZ1504918_FASTA	mgnify	ERZ1504918.596-NODE-596-length-13325-cov-6.504898
1027225	ERZ1504918_FASTA_CLST_18	0	sanntis	12066	30712	Other	root:Host-associated:Human:Digestive system:Large intestine:Fecal	ERZ1504918_FASTA	mgnify	ERZ1504918.109-NODE-109-length-48513-cov-5.913967
1027226	ERZ1504918_FASTA_CLST_19	11	sanntis	43	17154	Saccharide	root:Host-associated:Human:Digestive system:Large intestine:Fecal	ERZ1504918_FASTA	mgnify	ERZ1504918.434-NODE-434-length-17560-cov-5.145159
1027228	ERZ1504918_FASTA_CLST_21	0	sanntis	10176	20836	Other	root:Host-associated:Human:Digestive system:Large intestine:Fecal	ERZ1504918_FASTA	mgnify	ERZ1504918.334-NODE-334-length-21554-cov-5.252663
1027229	ERZ1504918_FASTA_CLST_22	11	sanntis	119	7012	RiPP	root:Host-associated:Human:Digestive system:Large intestine:Fecal	ERZ1504918_FASTA	mgnify	ERZ1504918.1217-NODE-1217-length-7047-cov-3.066219
1027230	ERZ1504918_FASTA_CLST_23	10	sanntis	89	13288	Saccharide	root:Host-associated:Human:Digestive system:Large intestine:Fecal	ERZ1504918_FASTA	mgnify	ERZ1504918.65-NODE-65-length-62583-cov-8.664326
1027231	ERZ1504918_FASTA_CLST_24	11	sanntis	96	26806	Saccharide	root:Host-associated:Human:Digestive system:Large intestine:Fecal	ERZ1504918_FASTA	mgnify	ERZ1504918.238-NODE-238-length-26808-cov-3.569581
1027232	ERZ1504918_FASTA_CLST_25	11	sanntis	216	3417	RiPP	root:Host-associated:Human:Digestive system:Large intestine:Fecal	ERZ1504918_FASTA	mgnify	ERZ1504918.2379-NODE-2379-length-3418-cov-3.163544
1027233	ERZ1504918_FASTA_CLST_26	10	sanntis	1	2332	NRP|Saccharide	root:Host-associated:Human:Digestive system:Large intestine:Fecal	ERZ1504918_FASTA	mgnify	ERZ1504918.2484-NODE-2484-length-3284-cov-4.092598
1027234	ERZ1504918_FASTA_CLST_27	0	sanntis	120439	132800	Saccharide	root:Host-associated:Human:Digestive system:Large intestine:Fecal	ERZ1504918_FASTA	mgnify	ERZ1504918.7-NODE-7-length-134428-cov-6.135265
1027235	ERZ1504918_FASTA_CLST_28	1	sanntis	2860	9678	Saccharide	root:Host-associated:Human:Digestive system:Large intestine:Fecal	ERZ1504918_FASTA	mgnify	ERZ1504918.871-NODE-871-length-9679-cov-3.354219
1027236	ERZ1504918_FASTA_CLST_29	10	sanntis	2	20542	RiPP	root:Host-associated:Human:Digestive system:Large intestine:Fecal	ERZ1504918_FASTA	mgnify	ERZ1504918.208-NODE-208-length-29606-cov-6.251057
1027238	ERZ1504918_FASTA_CLST_31	0	sanntis	7036	19090	Saccharide	root:Host-associated:Human:Digestive system:Large intestine:Fecal	ERZ1504918_FASTA	mgnify	ERZ1504918.380-NODE-380-length-19603-cov-3.643749
1027241	ERZ1504918_FASTA_CLST_34	11	sanntis	2	12894	Saccharide	root:Host-associated:Human:Digestive system:Large intestine:Fecal	ERZ1504918_FASTA	mgnify	ERZ1504918.620-NODE-620-length-12895-cov-3.005530
1027242	ERZ1504918_FASTA_CLST_35	10	sanntis	3	14675	Saccharide	root:Host-associated:Human:Digestive system:Large intestine:Fecal	ERZ1504918_FASTA	mgnify	ERZ1504918.149-NODE-149-length-38244-cov-10.055670
1027243	ERZ1504918_FASTA_CLST_36	11	sanntis	2	5619	Polyketide	root:Host-associated:Human:Digestive system:Large intestine:Fecal	ERZ1504918_FASTA	mgnify	ERZ1504918.1433-NODE-1433-length-5968-cov-3.497210
1027244	ERZ1504918_FASTA_CLST_37	10	sanntis	112	3594	RiPP	root:Host-associated:Human:Digestive system:Large intestine:Fecal	ERZ1504918_FASTA	mgnify	ERZ1504918.60-NODE-60-length-63715-cov-6.921411
1027246	ERZ1504918_FASTA_CLST_39	0	sanntis	68704	70463	NRP	root:Host-associated:Human:Digestive system:Large intestine:Fecal	ERZ1504918_FASTA	mgnify	ERZ1504918.12-NODE-12-length-117409-cov-6.675878
1027248	ERZ1504918_FASTA_CLST_41	11	sanntis	2	13361	Saccharide	root:Host-associated:Human:Digestive system:Large intestine:Fecal	ERZ1504918_FASTA	mgnify	ERZ1504918.594-NODE-594-length-13361-cov-3.039080
1027249	ERZ1504918_FASTA_CLST_42	11	sanntis	42	4262	RiPP	root:Host-associated:Human:Digestive system:Large intestine:Fecal	ERZ1504918_FASTA	mgnify	ERZ1504918.1865-NODE-1865-length-4504-cov-4.815239
1027251	ERZ1504918_FASTA_CLST_44	10	sanntis	3	14111	Other	root:Host-associated:Human:Digestive system:Large intestine:Fecal	ERZ1504918_FASTA	mgnify	ERZ1504918.89-NODE-89-length-53756-cov-13.356958
1027253	ERZ1504918_FASTA_CLST_46	11	sanntis	303	13841	Other	root:Host-associated:Human:Digestive system:Large intestine:Fecal	ERZ1504918_FASTA	mgnify	ERZ1504918.572-NODE-572-length-13842-cov-4.499891
1027254	ERZ1504918_FASTA_CLST_47	10	sanntis	1	6482	NRP	root:Host-associated:Human:Digestive system:Large intestine:Fecal	ERZ1504918_FASTA	mgnify	ERZ1504918.1034-NODE-1034-length-8270-cov-6.737918
1027256	ERZ1504918_FASTA_CLST_49	1	sanntis	63017	69154	Saccharide	root:Host-associated:Human:Digestive system:Large intestine:Fecal	ERZ1504918_FASTA	mgnify	ERZ1504918.51-NODE-51-length-69156-cov-6.069492
1027257	ERZ1504918_FASTA_CLST_50	10	sanntis	235	3433	RiPP	root:Host-associated:Human:Digestive system:Large intestine:Fecal	ERZ1504918_FASTA	mgnify	ERZ1504918.1307-NODE-1307-length-6528-cov-3.596941
1027258	ERZ1504918_FASTA_CLST_51	11	sanntis	17	22393	Saccharide	root:Host-associated:Human:Digestive system:Large intestine:Fecal	ERZ1504918_FASTA	mgnify	ERZ1504918.311-NODE-311-length-22395-cov-3.526186
1027260	ERZ1504918_FASTA_CLST_53	0	sanntis	12433	17308	Other	root:Host-associated:Human:Digestive system:Large intestine:Fecal	ERZ1504918_FASTA	mgnify	ERZ1504918.49-NODE-49-length-69782-cov-6.699213
1027261	ERZ1504918_FASTA_CLST_54	11	sanntis	3	14045	Saccharide	root:Host-associated:Human:Digestive system:Large intestine:Fecal	ERZ1504918_FASTA	mgnify	ERZ1504918.561-NODE-561-length-14047-cov-5.942539
1027262	ERZ1504918_FASTA_CLST_55	1	sanntis	14967	42127	NRP	root:Host-associated:Human:Digestive system:Large intestine:Fecal	ERZ1504918_FASTA	mgnify	ERZ1504918.132-NODE-132-length-42747-cov-14.991263
1027264	ERZ1504919_FASTA_CLST_0	10	sanntis	2	2352	RiPP	root:Host-associated:Human:Digestive system:Large intestine:Fecal	ERZ1504919_FASTA	mgnify	ERZ1504919.1200-NODE-1200-length-4873-cov-11.523246
1027265	ERZ1504919_FASTA_CLST_1	0	sanntis	13236	31641	Other	root:Host-associated:Human:Digestive system:Large intestine:Fecal	ERZ1504919_FASTA	mgnify	ERZ1504919.73-NODE-73-length-36613-cov-8.791537
1027266	ERZ1504919_FASTA_CLST_2	11	sanntis	48	4054	Saccharide	root:Host-associated:Human:Digestive system:Large intestine:Fecal	ERZ1504919_FASTA	mgnify	ERZ1504919.1599-NODE-1599-length-4056-cov-3.185954
1027267	ERZ1504919_FASTA_CLST_3	0	sanntis	25832	27341	NRP	root:Host-associated:Human:Digestive system:Large intestine:Fecal	ERZ1504919_FASTA	mgnify	ERZ1504919.13-NODE-13-length-81190-cov-7.177383
1027268	ERZ1504919_FASTA_CLST_4	11	sanntis	1	4128	RiPP	root:Host-associated:Human:Digestive system:Large intestine:Fecal	ERZ1504919_FASTA	mgnify	ERZ1504919.1557-NODE-1557-length-4130-cov-3.168344
1027269	ERZ1504919_FASTA_CLST_5	11	sanntis	3	8141	RiPP	root:Host-associated:Human:Digestive system:Large intestine:Fecal	ERZ1504919_FASTA	mgnify	ERZ1504919.579-NODE-579-length-8143-cov-3.750124
1027270	ERZ1504919_FASTA_CLST_6	10	sanntis	1	1011	NRP|Saccharide	root:Host-associated:Human:Digestive system:Large intestine:Fecal	ERZ1504919_FASTA	mgnify	ERZ1504919.2158-NODE-2158-length-3324-cov-3.040073
1027271	ERZ1504919_FASTA_CLST_7	0	sanntis	9555	16497	Saccharide	root:Host-associated:Human:Digestive system:Large intestine:Fecal	ERZ1504919_FASTA	mgnify	ERZ1504919.62-NODE-62-length-39703-cov-9.106563
1027272	ERZ1504919_FASTA_CLST_8	11	sanntis	1	6834	Saccharide	root:Host-associated:Human:Digestive system:Large intestine:Fecal	ERZ1504919_FASTA	mgnify	ERZ1504919.728-NODE-728-length-6836-cov-3.727916
1027274	ERZ1504919_FASTA_CLST_10	1	sanntis	30841	42613	Saccharide	root:Host-associated:Human:Digestive system:Large intestine:Fecal	ERZ1504919_FASTA	mgnify	ERZ1504919.54-NODE-54-length-42644-cov-8.240907
1027275	ERZ1504919_FASTA_CLST_11	0	sanntis	4245	11946	RiPP	root:Host-associated:Human:Digestive system:Large intestine:Fecal	ERZ1504919_FASTA	mgnify	ERZ1504919.15-NODE-15-length-71849-cov-8.929270
1027276	ERZ1504919_FASTA_CLST_12	11	sanntis	83	10184	Saccharide	root:Host-associated:Human:Digestive system:Large intestine:Fecal	ERZ1504919_FASTA	mgnify	ERZ1504919.427-NODE-427-length-10264-cov-10.109413
1027277	ERZ1504919_FASTA_CLST_13	11	sanntis	156	5073	NRP	root:Host-associated:Human:Digestive system:Large intestine:Fecal	ERZ1504919_FASTA	mgnify	ERZ1504919.995-NODE-995-length-5437-cov-3.357488
1027278	ERZ1504919_FASTA_CLST_14	0	sanntis	9036	21057	Saccharide	root:Host-associated:Human:Digestive system:Large intestine:Fecal	ERZ1504919_FASTA	mgnify	ERZ1504919.46-NODE-46-length-48436-cov-19.988074
1027279	ERZ1504919_FASTA_CLST_15	1	sanntis	9533	17604	RiPP	root:Host-associated:Human:Digestive system:Large intestine:Fecal	ERZ1504919_FASTA	mgnify	ERZ1504919.216-NODE-216-length-17605-cov-9.980000
1027280	ERZ1504919_FASTA_CLST_16	10	sanntis	1	17431	Other	root:Host-associated:Human:Digestive system:Large intestine:Fecal	ERZ1504919_FASTA	mgnify	ERZ1504919.35-NODE-35-length-54991-cov-9.900357
1027283	ERZ1504919_FASTA_CLST_19	0	sanntis	10292	14789	Other	root:Host-associated:Human:Digestive system:Large intestine:Fecal	ERZ1504919_FASTA	mgnify	ERZ1504919.152-NODE-152-length-22744-cov-9.369695
1027284	ERZ1504919_FASTA_CLST_20	11	sanntis	2	4390	Other	root:Host-associated:Human:Digestive system:Large intestine:Fecal	ERZ1504919_FASTA	mgnify	ERZ1504919.1406-NODE-1406-length-4390-cov-2.859054
1027286	ERZ1504919_FASTA_CLST_22	1	sanntis	35790	50994	NRP	root:Host-associated:Human:Digestive system:Large intestine:Fecal	ERZ1504919_FASTA	mgnify	ERZ1504919.42-NODE-42-length-50996-cov-9.437545
1027289	ERZ1504919_FASTA_CLST_25	11	sanntis	83	18099	RiPP	root:Host-associated:Human:Digestive system:Large intestine:Fecal	ERZ1504919_FASTA	mgnify	ERZ1504919.212-NODE-212-length-18099-cov-8.107626
1027291	ERZ1504919_FASTA_CLST_27	11	sanntis	3	3074	RiPP	root:Host-associated:Human:Digestive system:Large intestine:Fecal	ERZ1504919_FASTA	mgnify	ERZ1504919.2424-NODE-2424-length-3074-cov-2.614111
1027292	ERZ1504919_FASTA_CLST_28	11	sanntis	2	11234	Saccharide	root:Host-associated:Human:Digestive system:Large intestine:Fecal	ERZ1504919_FASTA	mgnify	ERZ1504919.364-NODE-364-length-11238-cov-3.945095
1027293	ERZ1504919_FASTA_CLST_29	10	sanntis	45	3957	Saccharide	root:Host-associated:Human:Digestive system:Large intestine:Fecal	ERZ1504919_FASTA	mgnify	ERZ1504919.1236-NODE-1236-length-4799-cov-2.667791
1027294	ERZ1504919_FASTA_CLST_30	10	sanntis	301	6467	Polyketide	root:Host-associated:Human:Digestive system:Large intestine:Fecal	ERZ1504919_FASTA	mgnify	ERZ1504919.768-NODE-768-length-6559-cov-3.979705
1027296	ERZ1504919_FASTA_CLST_32	10	sanntis	50	2891	Saccharide	root:Host-associated:Human:Digestive system:Large intestine:Fecal	ERZ1504919_FASTA	mgnify	ERZ1504919.1021-NODE-1021-length-5367-cov-3.521084
1027297	ERZ1504919_FASTA_CLST_33	10	sanntis	1	4977	Saccharide	root:Host-associated:Human:Digestive system:Large intestine:Fecal	ERZ1504919_FASTA	mgnify	ERZ1504919.1005-NODE-1005-length-5408-cov-3.170559
1027298	ERZ1504919_FASTA_CLST_34	0	sanntis	3522	24447	Other	root:Host-associated:Human:Digestive system:Large intestine:Fecal	ERZ1504919_FASTA	mgnify	ERZ1504919.127-NODE-127-length-25120-cov-8.416956
1027299	ERZ1504919_FASTA_CLST_35	10	sanntis	2	4266	RiPP	root:Host-associated:Human:Digestive system:Large intestine:Fecal	ERZ1504919_FASTA	mgnify	ERZ1504919.1318-NODE-1318-length-4584-cov-2.710532
1027300	ERZ1504919_FASTA_CLST_36	0	sanntis	9120	12419	RiPP	root:Host-associated:Human:Digestive system:Large intestine:Fecal	ERZ1504919_FASTA	mgnify	ERZ1504919.275-NODE-275-length-14540-cov-4.134208
1027301	ERZ1504919_FASTA_CLST_37	0	sanntis	5025	11625	Saccharide	root:Host-associated:Human:Digestive system:Large intestine:Fecal	ERZ1504919_FASTA	mgnify	ERZ1504919.123-NODE-123-length-25763-cov-7.808892
1027302	ERZ1504919_FASTA_CLST_38	10	sanntis	2	9177	Other	root:Host-associated:Human:Digestive system:Large intestine:Fecal	ERZ1504919_FASTA	mgnify	ERZ1504919.445-NODE-445-length-9903-cov-4.067120
1027304	ERZ1504919_FASTA_CLST_40	11	sanntis	3	7805	Saccharide	root:Host-associated:Human:Digestive system:Large intestine:Fecal	ERZ1504919_FASTA	mgnify	ERZ1504919.607-NODE-607-length-7806-cov-3.656560
1027305	ERZ1504919_FASTA_CLST_41	11	sanntis	3	4131	Polyketide	root:Host-associated:Human:Digestive system:Large intestine:Fecal	ERZ1504919_FASTA	mgnify	ERZ1504919.1555-NODE-1555-length-4133-cov-2.577489
1027306	ERZ1504920_FASTA_CLST_0	11	sanntis	2	3460	Polyketide	root:Host-associated:Human:Digestive system:Large intestine:Fecal	ERZ1504920_FASTA	mgnify	ERZ1504920.3112-NODE-3112-length-3461-cov-3.186729
1027308	ERZ1504920_FASTA_CLST_2	0	sanntis	3691	5450	NRP	root:Host-associated:Human:Digestive system:Large intestine:Fecal	ERZ1504920_FASTA	mgnify	ERZ1504920.255-NODE-255-length-14794-cov-12.128706
1027309	ERZ1504920_FASTA_CLST_3	10	sanntis	1	5677	NRP	root:Host-associated:Human:Digestive system:Large intestine:Fecal	ERZ1504920_FASTA	mgnify	ERZ1504920.1440-NODE-1440-length-5897-cov-4.221328
1027310	ERZ1504920_FASTA_CLST_4	11	sanntis	3	5822	Saccharide	root:Host-associated:Human:Digestive system:Large intestine:Fecal	ERZ1504920_FASTA	mgnify	ERZ1504920.1471-NODE-1471-length-5823-cov-4.460818
1027311	ERZ1504920_FASTA_CLST_5	10	sanntis	2	2525	Saccharide	root:Host-associated:Human:Digestive system:Large intestine:Fecal	ERZ1504920_FASTA	mgnify	ERZ1504920.649-NODE-649-length-9111-cov-2.973719
1027312	ERZ1504920_FASTA_CLST_6	10	sanntis	20	5015	Saccharide	root:Host-associated:Human:Digestive system:Large intestine:Fecal	ERZ1504920_FASTA	mgnify	ERZ1504920.1799-NODE-1799-length-5075-cov-6.790637
1027313	ERZ1504920_FASTA_CLST_7	11	sanntis	2	4295	Saccharide	root:Host-associated:Human:Digestive system:Large intestine:Fecal	ERZ1504920_FASTA	mgnify	ERZ1504920.2308-NODE-2308-length-4295-cov-2.245519
1027314	ERZ1504920_FASTA_CLST_8	10	sanntis	40	11015	RiPP	root:Host-associated:Human:Digestive system:Large intestine:Fecal	ERZ1504920_FASTA	mgnify	ERZ1504920.36-NODE-36-length-44076-cov-11.324936
1027315	ERZ1504920_FASTA_CLST_9	10	sanntis	2	9782	Saccharide	root:Host-associated:Human:Digestive system:Large intestine:Fecal	ERZ1504920_FASTA	mgnify	ERZ1504920.123-NODE-123-length-21610-cov-6.151566
1027316	ERZ1504920_FASTA_CLST_10	10	sanntis	1187	6725	Saccharide	root:Host-associated:Human:Digestive system:Large intestine:Fecal	ERZ1504920_FASTA	mgnify	ERZ1504920.192-NODE-192-length-16917-cov-11.099454
1027318	ERZ1504920_FASTA_CLST_12	11	sanntis	2	8043	Other	root:Host-associated:Human:Digestive system:Large intestine:Fecal	ERZ1504920_FASTA	mgnify	ERZ1504920.835-NODE-835-length-8044-cov-4.140693
1027320	ERZ1504920_FASTA_CLST_14	11	sanntis	1	8814	Saccharide	root:Host-associated:Human:Digestive system:Large intestine:Fecal	ERZ1504920_FASTA	mgnify	ERZ1504920.669-NODE-669-length-8987-cov-6.562696
1027321	ERZ1504920_FASTA_CLST_15	10	sanntis	3	3623	Terpene	root:Host-associated:Human:Digestive system:Large intestine:Fecal	ERZ1504920_FASTA	mgnify	ERZ1504920.2684-NODE-2684-length-3876-cov-2.679665
1027323	ERZ1504920_FASTA_CLST_17	10	sanntis	270	15305	Saccharide	root:Host-associated:Human:Digestive system:Large intestine:Fecal	ERZ1504920_FASTA	mgnify	ERZ1504920.92-NODE-92-length-24391-cov-5.673817
1027324	ERZ1504920_FASTA_CLST_18	11	sanntis	109	4771	Saccharide	root:Host-associated:Human:Digestive system:Large intestine:Fecal	ERZ1504920_FASTA	mgnify	ERZ1504920.1900-NODE-1900-length-4894-cov-5.665840
1027325	ERZ1504920_FASTA_CLST_19	11	sanntis	242	9246	RiPP	root:Host-associated:Human:Digestive system:Large intestine:Fecal	ERZ1504920_FASTA	mgnify	ERZ1504920.634-NODE-634-length-9246-cov-4.847351
1027328	ERZ1504920_FASTA_CLST_22	11	sanntis	17	5930	NRP	root:Host-associated:Human:Digestive system:Large intestine:Fecal	ERZ1504920_FASTA	mgnify	ERZ1504920.1433-NODE-1433-length-5930-cov-7.384681
1027330	ERZ1504920_FASTA_CLST_24	0	sanntis	17987	26223	Saccharide	root:Host-associated:Human:Digestive system:Large intestine:Fecal	ERZ1504920_FASTA	mgnify	ERZ1504920.78-NODE-78-length-26909-cov-16.352238
1027331	ERZ1504920_FASTA_CLST_25	0	sanntis	31161	45311	Other	root:Host-associated:Human:Digestive system:Large intestine:Fecal	ERZ1504920_FASTA	mgnify	ERZ1504920.31-NODE-31-length-46172-cov-7.645033
1027333	ERZ1504920_FASTA_CLST_27	0	sanntis	12574	21134	NRP	root:Host-associated:Human:Digestive system:Large intestine:Fecal	ERZ1504920_FASTA	mgnify	ERZ1504920.122-NODE-122-length-21658-cov-9.684905
1027335	ERZ1504920_FASTA_CLST_29	10	sanntis	3	3657	RiPP	root:Host-associated:Human:Digestive system:Large intestine:Fecal	ERZ1504920_FASTA	mgnify	ERZ1504920.2237-NODE-2237-length-4369-cov-4.878999
1027337	ERZ1504920_FASTA_CLST_31	11	sanntis	3	4294	RiPP	root:Host-associated:Human:Digestive system:Large intestine:Fecal	ERZ1504920_FASTA	mgnify	ERZ1504920.2307-NODE-2307-length-4295-cov-4.386792
1027338	ERZ1504920_FASTA_CLST_32	10	sanntis	2	5013	Other	root:Host-associated:Human:Digestive system:Large intestine:Fecal	ERZ1504920_FASTA	mgnify	ERZ1504920.380-NODE-380-length-12093-cov-2.690646
1027339	ERZ1504920_FASTA_CLST_33	11	sanntis	61	3620	NRP	root:Host-associated:Human:Digestive system:Large intestine:Fecal	ERZ1504920_FASTA	mgnify	ERZ1504920.2917-NODE-2917-length-3620-cov-4.804769
1027340	ERZ1504920_FASTA_CLST_34	11	sanntis	3	6585	Saccharide	root:Host-associated:Human:Digestive system:Large intestine:Fecal	ERZ1504920_FASTA	mgnify	ERZ1504920.1086-NODE-1086-length-6913-cov-9.537474
1027341	ERZ1504920_FASTA_CLST_35	11	sanntis	640	6762	NRP	root:Host-associated:Human:Digestive system:Large intestine:Fecal	ERZ1504920_FASTA	mgnify	ERZ1504920.1124-NODE-1124-length-6773-cov-3.270765
1027342	ERZ1504920_FASTA_CLST_36	1	sanntis	10385	21080	NRP	root:Host-associated:Human:Digestive system:Large intestine:Fecal	ERZ1504920_FASTA	mgnify	ERZ1504920.131-NODE-131-length-21081-cov-14.011462
1027344	ERZ1504920_FASTA_CLST_38	10	sanntis	3	11598	Saccharide	root:Host-associated:Human:Digestive system:Large intestine:Fecal	ERZ1504920_FASTA	mgnify	ERZ1504920.238-NODE-238-length-15281-cov-8.339748
1027345	ERZ1504920_FASTA_CLST_39	10	sanntis	1	8400	Saccharide	root:Host-associated:Human:Digestive system:Large intestine:Fecal	ERZ1504920_FASTA	mgnify	ERZ1504920.298-NODE-298-length-13839-cov-10.230630
1027346	ERZ1504920_FASTA_CLST_40	10	sanntis	2	19487	Saccharide	root:Host-associated:Human:Digestive system:Large intestine:Fecal	ERZ1504920_FASTA	mgnify	ERZ1504920.134-NODE-134-length-20649-cov-9.973924
1027347	ERZ1504921_FASTA_CLST_0	11	sanntis	195	16841	Saccharide	root:Host-associated:Human:Digestive system:Large intestine:Fecal	ERZ1504921_FASTA	mgnify	ERZ1504921.273-NODE-273-length-17035-cov-10.478681
1027348	ERZ1504921_FASTA_CLST_1	11	sanntis	137	13499	Polyketide	root:Host-associated:Human:Digestive system:Large intestine:Fecal	ERZ1504921_FASTA	mgnify	ERZ1504921.319-NODE-319-length-13587-cov-8.505542
1027349	ERZ1504921_FASTA_CLST_2	10	sanntis	2	16515	Saccharide	root:Host-associated:Human:Digestive system:Large intestine:Fecal	ERZ1504921_FASTA	mgnify	ERZ1504921.93-NODE-93-length-46492-cov-9.317635
1027350	ERZ1504921_FASTA_CLST_3	0	sanntis	17075	52514	Saccharide	root:Host-associated:Human:Digestive system:Large intestine:Fecal	ERZ1504921_FASTA	mgnify	ERZ1504921.69-NODE-69-length-53648-cov-9.638442
1027351	ERZ1504921_FASTA_CLST_4	1	sanntis	16651	40126	Saccharide	root:Host-associated:Human:Digestive system:Large intestine:Fecal	ERZ1504921_FASTA	mgnify	ERZ1504921.113-NODE-113-length-40128-cov-9.422130
1027353	ERZ1504921_FASTA_CLST_6	10	sanntis	1	26254	Saccharide	root:Host-associated:Human:Digestive system:Large intestine:Fecal	ERZ1504921_FASTA	mgnify	ERZ1504921.54-NODE-54-length-65031-cov-9.482901
1027357	ERZ1504921_FASTA_CLST_10	0	sanntis	48090	69626	Saccharide	root:Host-associated:Human:Digestive system:Large intestine:Fecal	ERZ1504921_FASTA	mgnify	ERZ1504921.20-NODE-20-length-109365-cov-10.910420
1027358	ERZ1504921_FASTA_CLST_11	10	sanntis	2	11846	Saccharide	root:Host-associated:Human:Digestive system:Large intestine:Fecal	ERZ1504921_FASTA	mgnify	ERZ1504921.345-NODE-345-length-12124-cov-8.719364
1027359	ERZ1504921_FASTA_CLST_12	10	sanntis	6	45037	Saccharide	root:Host-associated:Human:Digestive system:Large intestine:Fecal	ERZ1504921_FASTA	mgnify	ERZ1504921.56-NODE-56-length-63806-cov-8.763015
1027361	ERZ1504921_FASTA_CLST_14	0	sanntis	106839	126225	Other	root:Host-associated:Human:Digestive system:Large intestine:Fecal	ERZ1504921_FASTA	mgnify	ERZ1504921.14-NODE-14-length-126379-cov-10.482189
1027363	ERZ1504921_FASTA_CLST_16	11	sanntis	2	34388	Saccharide	root:Host-associated:Human:Digestive system:Large intestine:Fecal	ERZ1504921_FASTA	mgnify	ERZ1504921.148-NODE-148-length-34390-cov-11.114606
1027365	ERZ1504921_FASTA_CLST_18	10	sanntis	3	17636	Saccharide	root:Host-associated:Human:Digestive system:Large intestine:Fecal	ERZ1504921_FASTA	mgnify	ERZ1504921.263-NODE-263-length-18017-cov-9.428850
1027367	ERZ1504921_FASTA_CLST_20	1	sanntis	42785	59082	Saccharide	root:Host-associated:Human:Digestive system:Large intestine:Fecal	ERZ1504921_FASTA	mgnify	ERZ1504921.58-NODE-58-length-59083-cov-9.759656
1027368	ERZ1504921_FASTA_CLST_21	10	sanntis	2	5724	Saccharide	root:Host-associated:Human:Digestive system:Large intestine:Fecal	ERZ1504921_FASTA	mgnify	ERZ1504921.152-NODE-152-length-34094-cov-10.175886
1027369	ERZ1504921_FASTA_CLST_22	10	sanntis	160	33312	Other	root:Host-associated:Human:Digestive system:Large intestine:Fecal	ERZ1504921_FASTA	mgnify	ERZ1504921.2-NODE-2-length-193387-cov-11.717341
1027370	ERZ1504921_FASTA_CLST_23	0	sanntis	6653	13255	Saccharide	root:Host-associated:Human:Digestive system:Large intestine:Fecal	ERZ1504921_FASTA	mgnify	ERZ1504921.99-NODE-99-length-43946-cov-9.042811
1027371	ERZ1504921_FASTA_CLST_24	10	sanntis	27	16936	Other	root:Host-associated:Human:Digestive system:Large intestine:Fecal	ERZ1504921_FASTA	mgnify	ERZ1504921.261-NODE-261-length-18380-cov-9.896371
1027372	ERZ1504921_FASTA_CLST_25	0	sanntis	22467	51849	Other	root:Host-associated:Human:Digestive system:Large intestine:Fecal	ERZ1504921_FASTA	mgnify	ERZ1504921.15-NODE-15-length-121186-cov-11.013498
1027374	ERZ1504921_FASTA_CLST_27	11	sanntis	26	8002	Saccharide	root:Host-associated:Human:Digestive system:Large intestine:Fecal	ERZ1504921_FASTA	mgnify	ERZ1504921.407-NODE-407-length-8038-cov-6.975197
1027375	ERZ1504921_FASTA_CLST_28	10	sanntis	471	8782	Saccharide	root:Host-associated:Human:Digestive system:Large intestine:Fecal	ERZ1504921_FASTA	mgnify	ERZ1504921.322-NODE-322-length-13420-cov-11.353610
1027376	ERZ1504921_FASTA_CLST_29	0	sanntis	8415	15267	RiPP	root:Host-associated:Human:Digestive system:Large intestine:Fecal	ERZ1504921_FASTA	mgnify	ERZ1504921.95-NODE-95-length-45543-cov-8.898435
1027377	ERZ1504921_FASTA_CLST_30	11	sanntis	232	10167	Other	root:Host-associated:Human:Digestive system:Large intestine:Fecal	ERZ1504921_FASTA	mgnify	ERZ1504921.372-NODE-372-length-10168-cov-10.337684
1027378	ERZ1504921_FASTA_CLST_31	1	sanntis	15800	21497	Saccharide	root:Host-associated:Human:Digestive system:Large intestine:Fecal	ERZ1504921_FASTA	mgnify	ERZ1504921.228-NODE-228-length-21625-cov-10.850162
1027381	ERZ1504921_FASTA_CLST_34	11	sanntis	152	23504	NRP	root:Host-associated:Human:Digestive system:Large intestine:Fecal	ERZ1504921_FASTA	mgnify	ERZ1504921.210-NODE-210-length-23760-cov-7.438389
1027383	ERZ1504922_FASTA_CLST_0	11	sanntis	302	4985	RiPP	root:Host-associated:Human:Digestive system:Large intestine:Fecal	ERZ1504922_FASTA	mgnify	ERZ1504922.1286-NODE-1286-length-5075-cov-11.054382
1027384	ERZ1504922_FASTA_CLST_1	1	sanntis	34117	37965	RiPP	root:Host-associated:Human:Digestive system:Large intestine:Fecal	ERZ1504922_FASTA	mgnify	ERZ1504922.75-NODE-75-length-37965-cov-8.028093
1027386	ERZ1504922_FASTA_CLST_3	0	sanntis	97410	116630	Polyketide	root:Host-associated:Human:Digestive system:Large intestine:Fecal	ERZ1504922_FASTA	mgnify	ERZ1504922.1-NODE-1-length-341268-cov-7.139529
1027391	ERZ1504922_FASTA_CLST_8	11	sanntis	1	3197	RiPP	root:Host-associated:Human:Digestive system:Large intestine:Fecal	ERZ1504922_FASTA	mgnify	ERZ1504922.2490-NODE-2490-length-3199-cov-1.613550
1027392	ERZ1504922_FASTA_CLST_9	11	sanntis	220	3034	RiPP	root:Host-associated:Human:Digestive system:Large intestine:Fecal	ERZ1504922_FASTA	mgnify	ERZ1504922.2724-NODE-2724-length-3035-cov-6.819799
1027393	ERZ1504922_FASTA_CLST_10	0	sanntis	28759	38088	NRP	root:Host-associated:Human:Digestive system:Large intestine:Fecal	ERZ1504922_FASTA	mgnify	ERZ1504922.17-NODE-17-length-80171-cov-4.734398
1027394	ERZ1504922_FASTA_CLST_11	1	sanntis	30990	55177	Other	root:Host-associated:Human:Digestive system:Large intestine:Fecal	ERZ1504922_FASTA	mgnify	ERZ1504922.33-NODE-33-length-55179-cov-7.231841
1027397	ERZ1504922_FASTA_CLST_14	0	sanntis	32019	38831	NRP	root:Host-associated:Human:Digestive system:Large intestine:Fecal	ERZ1504922_FASTA	mgnify	ERZ1504922.14-NODE-14-length-85175-cov-6.854582
1027400	ERZ1504922_FASTA_CLST_17	1	sanntis	10168	21413	NRP	root:Host-associated:Human:Digestive system:Large intestine:Fecal	ERZ1504922_FASTA	mgnify	ERZ1504922.166-NODE-166-length-21413-cov-4.182555
1027401	ERZ1504922_FASTA_CLST_18	11	sanntis	73	11844	NRP	root:Host-associated:Human:Digestive system:Large intestine:Fecal	ERZ1504922_FASTA	mgnify	ERZ1504922.387-NODE-387-length-11973-cov-4.801057
1027404	ERZ1504922_FASTA_CLST_21	10	sanntis	266	28941	Saccharide	root:Host-associated:Human:Digestive system:Large intestine:Fecal	ERZ1504922_FASTA	mgnify	ERZ1504922.10-NODE-10-length-100752-cov-6.351788
1027405	ERZ1504922_FASTA_CLST_22	1	sanntis	36694	46131	Other	root:Host-associated:Human:Digestive system:Large intestine:Fecal	ERZ1504922_FASTA	mgnify	ERZ1504922.49-NODE-49-length-46132-cov-5.226621
1027407	ERZ1504922_FASTA_CLST_24	0	sanntis	6689	33223	Saccharide	root:Host-associated:Human:Digestive system:Large intestine:Fecal	ERZ1504922_FASTA	mgnify	ERZ1504922.38-NODE-38-length-50887-cov-4.757417
1027408	ERZ1504922_FASTA_CLST_25	10	sanntis	35	18569	Saccharide	root:Host-associated:Human:Digestive system:Large intestine:Fecal	ERZ1504922_FASTA	mgnify	ERZ1504922.196-NODE-196-length-19092-cov-7.583338
1027410	ERZ1504922_FASTA_CLST_27	1	sanntis	10101	11499	Polyketide	root:Host-associated:Human:Digestive system:Large intestine:Fecal	ERZ1504922_FASTA	mgnify	ERZ1504922.406-NODE-406-length-11501-cov-6.146776
1027414	ERZ1504922_FASTA_CLST_31	11	sanntis	2	5087	NRP|Saccharide	root:Host-associated:Human:Digestive system:Large intestine:Fecal	ERZ1504922_FASTA	mgnify	ERZ1504922.1283-NODE-1283-length-5088-cov-2.841844
1027416	ERZ1504922_FASTA_CLST_33	1	sanntis	6990	17044	Saccharide	root:Host-associated:Human:Digestive system:Large intestine:Fecal	ERZ1504922_FASTA	mgnify	ERZ1504922.232-NODE-232-length-17045-cov-3.710771
1027419	ERZ1504923_FASTA_CLST_0	10	sanntis	230	6278	Other	root:Host-associated:Human:Digestive system:Large intestine:Fecal	ERZ1504923_FASTA	mgnify	ERZ1504923.728-NODE-728-length-9074-cov-3.614591
1027420	ERZ1504923_FASTA_CLST_1	0	sanntis	32019	38831	NRP	root:Host-associated:Human:Digestive system:Large intestine:Fecal	ERZ1504923_FASTA	mgnify	ERZ1504923.11-NODE-11-length-85153-cov-6.275882
1027422	ERZ1504923_FASTA_CLST_3	0	sanntis	16053	20333	Polyketide	root:Host-associated:Human:Digestive system:Large intestine:Fecal	ERZ1504923_FASTA	mgnify	ERZ1504923.27-NODE-27-length-56174-cov-4.664481
1027425	ERZ1504923_FASTA_CLST_6	11	sanntis	52	3453	Polyketide	root:Host-associated:Human:Digestive system:Large intestine:Fecal	ERZ1504923_FASTA	mgnify	ERZ1504923.2872-NODE-2872-length-3455-cov-2.411765
1027427	ERZ1504923_FASTA_CLST_8	10	sanntis	3	5241	Saccharide	root:Host-associated:Human:Digestive system:Large intestine:Fecal	ERZ1504923_FASTA	mgnify	ERZ1504923.1191-NODE-1191-length-6396-cov-2.574200
1027428	ERZ1504923_FASTA_CLST_9	10	sanntis	2	8182	Saccharide	root:Host-associated:Human:Digestive system:Large intestine:Fecal	ERZ1504923_FASTA	mgnify	ERZ1504923.189-NODE-189-length-21103-cov-5.171988
1027431	ERZ1504923_FASTA_CLST_12	1	sanntis	10485	37177	Saccharide	root:Host-associated:Human:Digestive system:Large intestine:Fecal	ERZ1504923_FASTA	mgnify	ERZ1504923.78-NODE-78-length-37179-cov-4.172072
1027432	ERZ1504923_FASTA_CLST_13	10	sanntis	125	3232	Other	root:Host-associated:Human:Digestive system:Large intestine:Fecal	ERZ1504923_FASTA	mgnify	ERZ1504923.2641-NODE-2641-length-3646-cov-2.397661
1027435	ERZ1504923_FASTA_CLST_16	10	sanntis	2	3375	RiPP	root:Host-associated:Human:Digestive system:Large intestine:Fecal	ERZ1504923_FASTA	mgnify	ERZ1504923.2491-NODE-2491-length-3792-cov-8.144769
1027436	ERZ1504923_FASTA_CLST_17	0	sanntis	8322	26503	Polyketide	root:Host-associated:Human:Digestive system:Large intestine:Fecal	ERZ1504923_FASTA	mgnify	ERZ1504923.30-NODE-30-length-53390-cov-5.569888
1027438	ERZ1504923_FASTA_CLST_19	11	sanntis	360	3472	RiPP	root:Host-associated:Human:Digestive system:Large intestine:Fecal	ERZ1504923_FASTA	mgnify	ERZ1504923.2846-NODE-2846-length-3472-cov-2.045654
1027440	ERZ1504923_FASTA_CLST_21	0	sanntis	110159	115295	RiPP	root:Host-associated:Human:Digestive system:Large intestine:Fecal	ERZ1504923_FASTA	mgnify	ERZ1504923.1-NODE-1-length-176972-cov-6.355189
1027443	ERZ1504923_FASTA_CLST_24	11	sanntis	2	3960	RiPP	root:Host-associated:Human:Digestive system:Large intestine:Fecal	ERZ1504923_FASTA	mgnify	ERZ1504923.2325-NODE-2325-length-3960-cov-2.231498
1027445	ERZ1504923_FASTA_CLST_26	10	sanntis	1	5641	Saccharide	root:Host-associated:Human:Digestive system:Large intestine:Fecal	ERZ1504923_FASTA	mgnify	ERZ1504923.1341-NODE-1341-length-5870-cov-4.426483
1027446	ERZ1504923_FASTA_CLST_27	0	sanntis	9151	11671	NRP	root:Host-associated:Human:Digestive system:Large intestine:Fecal	ERZ1504923_FASTA	mgnify	ERZ1504923.311-NODE-311-length-15519-cov-4.167292
1027447	ERZ1504923_FASTA_CLST_28	10	sanntis	163	27667	Saccharide	root:Host-associated:Human:Digestive system:Large intestine:Fecal	ERZ1504923_FASTA	mgnify	ERZ1504923.110-NODE-110-length-30042-cov-5.226265
1027448	ERZ1504923_FASTA_CLST_29	1	sanntis	50361	52362	Polyketide	root:Host-associated:Human:Digestive system:Large intestine:Fecal	ERZ1504923_FASTA	mgnify	ERZ1504923.32-NODE-32-length-52362-cov-5.806278
1027450	ERZ1504923_FASTA_CLST_31	1	sanntis	27409	29215	RiPP	root:Host-associated:Human:Digestive system:Large intestine:Fecal	ERZ1504923_FASTA	mgnify	ERZ1504923.115-NODE-115-length-29217-cov-6.843015
1027454	ERZ1504923_FASTA_CLST_35	11	sanntis	2	3213	Saccharide	root:Host-associated:Human:Digestive system:Large intestine:Fecal	ERZ1504923_FASTA	mgnify	ERZ1504923.3192-NODE-3192-length-3214-cov-2.211776
1027455	ERZ1504923_FASTA_CLST_36	11	sanntis	45	5447	RiPP	root:Host-associated:Human:Digestive system:Large intestine:Fecal	ERZ1504923_FASTA	mgnify	ERZ1504923.1502-NODE-1502-length-5449-cov-6.930478
1027456	ERZ1504923_FASTA_CLST_37	11	sanntis	3	4022	Polyketide	root:Host-associated:Human:Digestive system:Large intestine:Fecal	ERZ1504923_FASTA	mgnify	ERZ1504923.2276-NODE-2276-length-4023-cov-2.233367
1027458	ERZ1504923_FASTA_CLST_39	10	sanntis	79	3068	NRP	root:Host-associated:Human:Digestive system:Large intestine:Fecal	ERZ1504923_FASTA	mgnify	ERZ1504923.2399-NODE-2399-length-3872-cov-3.011265
1027460	ERZ1504923_FASTA_CLST_41	11	sanntis	2	6322	RiPP	root:Host-associated:Human:Digestive system:Large intestine:Fecal	ERZ1504923_FASTA	mgnify	ERZ1504923.1178-NODE-1178-length-6462-cov-9.820197
1027462	ERZ1504923_FASTA_CLST_43	11	sanntis	172	8053	Other	root:Host-associated:Human:Digestive system:Large intestine:Fecal	ERZ1504923_FASTA	mgnify	ERZ1504923.876-NODE-876-length-8054-cov-3.264658
1027463	ERZ1504924_FASTA_CLST_0	10	sanntis	3	8166	NRP	root:Host-associated:Human:Digestive system:Large intestine:Fecal	ERZ1504924_FASTA	mgnify	ERZ1504924.596-NODE-596-length-8550-cov-4.258858
1027466	ERZ1504924_FASTA_CLST_3	1	sanntis	9555	19615	Polyketide	root:Host-associated:Human:Digestive system:Large intestine:Fecal	ERZ1504924_FASTA	mgnify	ERZ1504924.183-NODE-183-length-19617-cov-5.547081
1027467	ERZ1504924_FASTA_CLST_4	11	sanntis	3	3202	Polyketide	root:Host-associated:Human:Digestive system:Large intestine:Fecal	ERZ1504924_FASTA	mgnify	ERZ1504924.2586-NODE-2586-length-3203-cov-2.987294
1027468	ERZ1504924_FASTA_CLST_5	11	sanntis	525	12395	Saccharide	root:Host-associated:Human:Digestive system:Large intestine:Fecal	ERZ1504924_FASTA	mgnify	ERZ1504924.366-NODE-366-length-12396-cov-7.390487
1027469	ERZ1504924_FASTA_CLST_6	10	sanntis	1	3679	NRP	root:Host-associated:Human:Digestive system:Large intestine:Fecal	ERZ1504924_FASTA	mgnify	ERZ1504924.1473-NODE-1473-length-4733-cov-2.710560
1027470	ERZ1504924_FASTA_CLST_7	1	sanntis	4462	8247	RiPP	root:Host-associated:Human:Digestive system:Large intestine:Fecal	ERZ1504924_FASTA	mgnify	ERZ1504924.631-NODE-631-length-8249-cov-7.384428
1027471	ERZ1504924_FASTA_CLST_8	10	sanntis	3	13827	Saccharide	root:Host-associated:Human:Digestive system:Large intestine:Fecal	ERZ1504924_FASTA	mgnify	ERZ1504924.48-NODE-48-length-47046-cov-6.294652
1027474	ERZ1504924_FASTA_CLST_11	10	sanntis	1	3601	NRP	root:Host-associated:Human:Digestive system:Large intestine:Fecal	ERZ1504924_FASTA	mgnify	ERZ1504924.2047-NODE-2047-length-3761-cov-2.903670
1027475	ERZ1504924_FASTA_CLST_12	11	sanntis	2	3078	NRP	root:Host-associated:Human:Digestive system:Large intestine:Fecal	ERZ1504924_FASTA	mgnify	ERZ1504924.2745-NODE-2745-length-3079-cov-2.285384
1027476	ERZ1504924_FASTA_CLST_13	0	sanntis	2749	8748	Other	root:Host-associated:Human:Digestive system:Large intestine:Fecal	ERZ1504924_FASTA	mgnify	ERZ1504924.97-NODE-97-length-30574-cov-5.708378
1027477	ERZ1504924_FASTA_CLST_14	11	sanntis	1	5036	RiPP	root:Host-associated:Human:Digestive system:Large intestine:Fecal	ERZ1504924_FASTA	mgnify	ERZ1504924.1303-NODE-1303-length-5126-cov-11.720174
1027478	ERZ1504924_FASTA_CLST_15	11	sanntis	2	4069	NRP	root:Host-associated:Human:Digestive system:Large intestine:Fecal	ERZ1504924_FASTA	mgnify	ERZ1504924.1822-NODE-1822-length-4071-cov-3.089143
1027481	ERZ1504924_FASTA_CLST_18	10	sanntis	2	12587	Other	root:Host-associated:Human:Digestive system:Large intestine:Fecal	ERZ1504924_FASTA	mgnify	ERZ1504924.43-NODE-43-length-48647-cov-4.989649
1027483	ERZ1504924_FASTA_CLST_20	0	sanntis	43380	62600	Polyketide	root:Host-associated:Human:Digestive system:Large intestine:Fecal	ERZ1504924_FASTA	mgnify	ERZ1504924.4-NODE-4-length-160008-cov-6.988659
1027487	ERZ1504924_FASTA_CLST_24	10	sanntis	2	26802	Saccharide	root:Host-associated:Human:Digestive system:Large intestine:Fecal	ERZ1504924_FASTA	mgnify	ERZ1504924.42-NODE-42-length-48700-cov-4.556604
1027488	ERZ1504924_FASTA_CLST_25	0	sanntis	34880	64457	Saccharide	root:Host-associated:Human:Digestive system:Large intestine:Fecal	ERZ1504924_FASTA	mgnify	ERZ1504924.26-NODE-26-length-73203-cov-7.230287
1027489	ERZ1504924_FASTA_CLST_26	0	sanntis	16620	23432	NRP	root:Host-associated:Human:Digestive system:Large intestine:Fecal	ERZ1504924_FASTA	mgnify	ERZ1504924.24-NODE-24-length-74262-cov-6.980676
1027492	ERZ1504924_FASTA_CLST_29	0	sanntis	11897	22722	NRP	root:Host-associated:Human:Digestive system:Large intestine:Fecal	ERZ1504924_FASTA	mgnify	ERZ1504924.70-NODE-70-length-36622-cov-4.646430
1027497	ERZ1504924_FASTA_CLST_34	0	sanntis	41515	50844	NRP	root:Host-associated:Human:Digestive system:Large intestine:Fecal	ERZ1504924_FASTA	mgnify	ERZ1504924.27-NODE-27-length-71681-cov-4.666392
1027498	ERZ1504924_FASTA_CLST_35	10	sanntis	3	6773	RiPP	root:Host-associated:Human:Digestive system:Large intestine:Fecal	ERZ1504924_FASTA	mgnify	ERZ1504924.746-NODE-746-length-7264-cov-6.619087
1027502	ERZ1504925_FASTA_CLST_1	10	sanntis	391	8318	RiPP	root:Host-associated:Human:Digestive system:Large intestine:Fecal	ERZ1504925_FASTA	mgnify	ERZ1504925.492-NODE-492-length-9621-cov-3.986828
1027503	ERZ1504925_FASTA_CLST_2	10	sanntis	2	18946	NRP|Polyketide	root:Host-associated:Human:Digestive system:Large intestine:Fecal	ERZ1504925_FASTA	mgnify	ERZ1504925.45-NODE-45-length-27505-cov-6.098944
1027505	ERZ1504925_FASTA_CLST_4	10	sanntis	1	3997	RiPP	root:Host-associated:Human:Digestive system:Large intestine:Fecal	ERZ1504925_FASTA	mgnify	ERZ1504925.1933-NODE-1933-length-4263-cov-4.764734
1027506	ERZ1504925_FASTA_CLST_5	10	sanntis	3	3931	RiPP	root:Host-associated:Human:Digestive system:Large intestine:Fecal	ERZ1504925_FASTA	mgnify	ERZ1504925.1022-NODE-1022-length-6600-cov-4.139801
1027507	ERZ1504925_FASTA_CLST_6	11	sanntis	3	7862	Other	root:Host-associated:Human:Digestive system:Large intestine:Fecal	ERZ1504925_FASTA	mgnify	ERZ1504925.747-NODE-747-length-7863-cov-4.719134
1027509	ERZ1504925_FASTA_CLST_8	1	sanntis	12066	22435	Saccharide	root:Host-associated:Human:Digestive system:Large intestine:Fecal	ERZ1504925_FASTA	mgnify	ERZ1504925.73-NODE-73-length-22436-cov-7.810866
1027510	ERZ1504925_FASTA_CLST_9	10	sanntis	206	1805	Saccharide	root:Host-associated:Human:Digestive system:Large intestine:Fecal	ERZ1504925_FASTA	mgnify	ERZ1504925.1792-NODE-1792-length-4498-cov-4.110511
1027512	ERZ1504925_FASTA_CLST_11	1	sanntis	38323	49991	Saccharide	root:Host-associated:Human:Digestive system:Large intestine:Fecal	ERZ1504925_FASTA	mgnify	ERZ1504925.5-NODE-5-length-49993-cov-6.421883
1027513	ERZ1504925_FASTA_CLST_12	10	sanntis	571	10958	Saccharide	root:Host-associated:Human:Digestive system:Large intestine:Fecal	ERZ1504925_FASTA	mgnify	ERZ1504925.344-NODE-344-length-11448-cov-9.443518
1027514	ERZ1504925_FASTA_CLST_13	11	sanntis	858	13445	NRP	root:Host-associated:Human:Digestive system:Large intestine:Fecal	ERZ1504925_FASTA	mgnify	ERZ1504925.235-NODE-235-length-13447-cov-7.113426
1027516	ERZ1504925_FASTA_CLST_15	11	sanntis	9	4569	NRP	root:Host-associated:Human:Digestive system:Large intestine:Fecal	ERZ1504925_FASTA	mgnify	ERZ1504925.1758-NODE-1758-length-4570-cov-4.172093
1027517	ERZ1504925_FASTA_CLST_16	11	sanntis	271	3382	Polyketide	root:Host-associated:Human:Digestive system:Large intestine:Fecal	ERZ1504925_FASTA	mgnify	ERZ1504925.2651-NODE-2651-length-3382-cov-5.379020
1027520	ERZ1504925_FASTA_CLST_19	11	sanntis	22	8910	Polyketide	root:Host-associated:Human:Digestive system:Large intestine:Fecal	ERZ1504925_FASTA	mgnify	ERZ1504925.519-NODE-519-length-9414-cov-4.853403
1027521	ERZ1504925_FASTA_CLST_20	10	sanntis	214	5068	NRP	root:Host-associated:Human:Digestive system:Large intestine:Fecal	ERZ1504925_FASTA	mgnify	ERZ1504925.479-NODE-479-length-9744-cov-5.005264
1027522	ERZ1504925_FASTA_CLST_21	10	sanntis	42	3428	RiPP	root:Host-associated:Human:Digestive system:Large intestine:Fecal	ERZ1504925_FASTA	mgnify	ERZ1504925.1977-NODE-1977-length-4208-cov-5.195521
1027523	ERZ1504925_FASTA_CLST_22	0	sanntis	4395	12246	RiPP	root:Host-associated:Human:Digestive system:Large intestine:Fecal	ERZ1504925_FASTA	mgnify	ERZ1504925.144-NODE-144-length-16795-cov-4.559200
1027526	ERZ1504926_FASTA_CLST_0	10	sanntis	130	5007	Saccharide	root:Host-associated:Human:Digestive system:Large intestine:Fecal	ERZ1504926_FASTA	mgnify	ERZ1504926.755-NODE-755-length-6484-cov-8.793280
1027527	ERZ1504926_FASTA_CLST_1	0	sanntis	1968	8118	RiPP	root:Host-associated:Human:Digestive system:Large intestine:Fecal	ERZ1504926_FASTA	mgnify	ERZ1504926.568-NODE-568-length-8400-cov-8.850210
1027529	ERZ1504926_FASTA_CLST_3	10	sanntis	3	12634	Saccharide	root:Host-associated:Human:Digestive system:Large intestine:Fecal	ERZ1504926_FASTA	mgnify	ERZ1504926.234-NODE-234-length-15483-cov-10.280983
1027530	ERZ1504926_FASTA_CLST_4	11	sanntis	2	6199	NRP	root:Host-associated:Human:Digestive system:Large intestine:Fecal	ERZ1504926_FASTA	mgnify	ERZ1504926.794-NODE-794-length-6200-cov-6.951343
1027532	ERZ1504926_FASTA_CLST_6	10	sanntis	58	6904	RiPP	root:Host-associated:Human:Digestive system:Large intestine:Fecal	ERZ1504926_FASTA	mgnify	ERZ1504926.673-NODE-673-length-7205-cov-9.237762
1027534	ERZ1504926_FASTA_CLST_8	10	sanntis	518	28915	Saccharide	root:Host-associated:Human:Digestive system:Large intestine:Fecal	ERZ1504926_FASTA	mgnify	ERZ1504926.44-NODE-44-length-31547-cov-9.880795
1027535	ERZ1504926_FASTA_CLST_9	10	sanntis	73	5611	Saccharide	root:Host-associated:Human:Digestive system:Large intestine:Fecal	ERZ1504926_FASTA	mgnify	ERZ1504926.804-NODE-804-length-6126-cov-6.561357
1027536	ERZ1504926_FASTA_CLST_10	11	sanntis	84	14393	RiPP	root:Host-associated:Human:Digestive system:Large intestine:Fecal	ERZ1504926_FASTA	mgnify	ERZ1504926.264-NODE-264-length-14547-cov-10.293334
1027539	ERZ1504926_FASTA_CLST_13	11	sanntis	3	23392	Saccharide	root:Host-associated:Human:Digestive system:Large intestine:Fecal	ERZ1504926_FASTA	mgnify	ERZ1504926.102-NODE-102-length-23648-cov-27.346120
1027540	ERZ1504926_FASTA_CLST_14	10	sanntis	1	15831	Other	root:Host-associated:Human:Digestive system:Large intestine:Fecal	ERZ1504926_FASTA	mgnify	ERZ1504926.6-NODE-6-length-54423-cov-12.096417
1027542	ERZ1504926_FASTA_CLST_16	10	sanntis	79	6916	NRP	root:Host-associated:Human:Digestive system:Large intestine:Fecal	ERZ1504926_FASTA	mgnify	ERZ1504926.285-NODE-285-length-13892-cov-10.387078
1027545	ERZ1504926_FASTA_CLST_19	11	sanntis	304	4955	Saccharide	root:Host-associated:Human:Digestive system:Large intestine:Fecal	ERZ1504926_FASTA	mgnify	ERZ1504926.998-NODE-998-length-4957-cov-8.475928
1027546	ERZ1504926_FASTA_CLST_20	10	sanntis	2	12772	RiPP	root:Host-associated:Human:Digestive system:Large intestine:Fecal	ERZ1504926_FASTA	mgnify	ERZ1504926.268-NODE-268-length-14378-cov-8.978566
1027547	ERZ1504927_FASTA_CLST_0	0	sanntis	9592	16419	Saccharide	root:Host-associated:Human:Digestive system:Large intestine:Fecal	ERZ1504927_FASTA	mgnify	ERZ1504927.12-NODE-12-length-49515-cov-6.160999
1027548	ERZ1504927_FASTA_CLST_1	0	sanntis	33158	44202	RiPP	root:Host-associated:Human:Digestive system:Large intestine:Fecal	ERZ1504927_FASTA	mgnify	ERZ1504927.10-NODE-10-length-51370-cov-6.282354
1027549	ERZ1504927_FASTA_CLST_2	11	sanntis	2	5621	Saccharide	root:Host-associated:Human:Digestive system:Large intestine:Fecal	ERZ1504927_FASTA	mgnify	ERZ1504927.890-NODE-890-length-5622-cov-3.958865
1027550	ERZ1504927_FASTA_CLST_3	10	sanntis	3	14951	Other	root:Host-associated:Human:Digestive system:Large intestine:Fecal	ERZ1504927_FASTA	mgnify	ERZ1504927.189-NODE-189-length-15785-cov-4.773744
1027551	ERZ1504927_FASTA_CLST_4	10	sanntis	2	7229	Saccharide	root:Host-associated:Human:Digestive system:Large intestine:Fecal	ERZ1504927_FASTA	mgnify	ERZ1504927.557-NODE-557-length-7812-cov-4.924197
1027553	ERZ1504927_FASTA_CLST_6	10	sanntis	3	27234	Saccharide	root:Host-associated:Human:Digestive system:Large intestine:Fecal	ERZ1504927_FASTA	mgnify	ERZ1504927.18-NODE-18-length-43903-cov-12.657111
1027554	ERZ1504927_FASTA_CLST_7	11	sanntis	1	3455	Polyketide	root:Host-associated:Human:Digestive system:Large intestine:Fecal	ERZ1504927_FASTA	mgnify	ERZ1504927.1507-NODE-1507-length-3457-cov-5.520282
1027556	ERZ1504927_FASTA_CLST_9	10	sanntis	1	2180	RiPP	root:Host-associated:Human:Digestive system:Large intestine:Fecal	ERZ1504927_FASTA	mgnify	ERZ1504927.1404-NODE-1404-length-3716-cov-5.430483
1027557	ERZ1504927_FASTA_CLST_10	0	sanntis	7681	15818	RiPP	root:Host-associated:Human:Digestive system:Large intestine:Fecal	ERZ1504927_FASTA	mgnify	ERZ1504927.171-NODE-171-length-16722-cov-5.920862
1027559	ERZ1504927_FASTA_CLST_12	10	sanntis	402	28854	Saccharide	root:Host-associated:Human:Digestive system:Large intestine:Fecal	ERZ1504927_FASTA	mgnify	ERZ1504927.51-NODE-51-length-29085-cov-12.682329
1027560	ERZ1504927_FASTA_CLST_13	11	sanntis	1	11797	Saccharide	root:Host-associated:Human:Digestive system:Large intestine:Fecal	ERZ1504927_FASTA	mgnify	ERZ1504927.304-NODE-304-length-11798-cov-5.116750
1027562	ERZ1504927_FASTA_CLST_15	10	sanntis	88	4585	NRP	root:Host-associated:Human:Digestive system:Large intestine:Fecal	ERZ1504927_FASTA	mgnify	ERZ1504927.1011-NODE-1011-length-4997-cov-4.390935
1027564	ERZ1504927_FASTA_CLST_17	11	sanntis	181	3563	Saccharide	root:Host-associated:Human:Digestive system:Large intestine:Fecal	ERZ1504927_FASTA	mgnify	ERZ1504927.1461-NODE-1461-length-3565-cov-5.306553
1027565	ERZ1504927_FASTA_CLST_18	11	sanntis	1	5494	Saccharide	root:Host-associated:Human:Digestive system:Large intestine:Fecal	ERZ1504927_FASTA	mgnify	ERZ1504927.811-NODE-811-length-5989-cov-6.051736
1027566	ERZ1504927_FASTA_CLST_19	0	sanntis	12854	15966	RiPP	root:Host-associated:Human:Digestive system:Large intestine:Fecal	ERZ1504927_FASTA	mgnify	ERZ1504927.158-NODE-158-length-17401-cov-5.299608
1027567	ERZ1504927_FASTA_CLST_20	10	sanntis	147	28675	NRP	root:Host-associated:Human:Digestive system:Large intestine:Fecal	ERZ1504927_FASTA	mgnify	ERZ1504927.14-NODE-14-length-45888-cov-7.074837
1027569	ERZ1504927_FASTA_CLST_22	11	sanntis	2	16026	Other	root:Host-associated:Human:Digestive system:Large intestine:Fecal	ERZ1504927_FASTA	mgnify	ERZ1504927.184-NODE-184-length-16027-cov-6.166917
1027571	ERZ1504927_FASTA_CLST_24	0	sanntis	14969	19408	Saccharide	root:Host-associated:Human:Digestive system:Large intestine:Fecal	ERZ1504927_FASTA	mgnify	ERZ1504927.35-NODE-35-length-34060-cov-5.445846
1027572	ERZ1504927_FASTA_CLST_25	11	sanntis	3	5454	RiPP	root:Host-associated:Human:Digestive system:Large intestine:Fecal	ERZ1504927_FASTA	mgnify	ERZ1504927.924-NODE-924-length-5454-cov-4.873495
1027573	ERZ1504928_FASTA_CLST_0	11	sanntis	3	5379	Saccharide	root:Host-associated:Human:Digestive system:Large intestine:Fecal	ERZ1504928_FASTA	mgnify	ERZ1504928.1401-NODE-1401-length-5424-cov-4.714472
1027574	ERZ1504928_FASTA_CLST_1	0	sanntis	10016	21765	RiPP	root:Host-associated:Human:Digestive system:Large intestine:Fecal	ERZ1504928_FASTA	mgnify	ERZ1504928.101-NODE-101-length-39267-cov-5.474319
1027575	ERZ1504928_FASTA_CLST_2	10	sanntis	2	15779	Other	root:Host-associated:Human:Digestive system:Large intestine:Fecal	ERZ1504928_FASTA	mgnify	ERZ1504928.31-NODE-31-length-77325-cov-5.571839
1027576	ERZ1504928_FASTA_CLST_3	11	sanntis	1	10869	Saccharide	root:Host-associated:Human:Digestive system:Large intestine:Fecal	ERZ1504928_FASTA	mgnify	ERZ1504928.614-NODE-614-length-11019-cov-3.653320
1027577	ERZ1504928_FASTA_CLST_4	1	sanntis	42930	63906	Saccharide	root:Host-associated:Human:Digestive system:Large intestine:Fecal	ERZ1504928_FASTA	mgnify	ERZ1504928.44-NODE-44-length-63908-cov-7.893004
1027578	ERZ1504928_FASTA_CLST_5	0	sanntis	5195	13526	Saccharide	root:Host-associated:Human:Digestive system:Large intestine:Fecal	ERZ1504928_FASTA	mgnify	ERZ1504928.48-NODE-48-length-60590-cov-6.836723
1027579	ERZ1504928_FASTA_CLST_6	11	sanntis	2	25039	Other	root:Host-associated:Human:Digestive system:Large intestine:Fecal	ERZ1504928_FASTA	mgnify	ERZ1504928.185-NODE-185-length-25401-cov-5.201452
1027580	ERZ1504928_FASTA_CLST_7	11	sanntis	2	7116	Other	root:Host-associated:Human:Digestive system:Large intestine:Fecal	ERZ1504928_FASTA	mgnify	ERZ1504928.1020-NODE-1020-length-7118-cov-3.609939
1027581	ERZ1504928_FASTA_CLST_8	10	sanntis	1	9075	Saccharide	root:Host-associated:Human:Digestive system:Large intestine:Fecal	ERZ1504928_FASTA	mgnify	ERZ1504928.526-NODE-526-length-12614-cov-3.507763
1027583	ERZ1504928_FASTA_CLST_10	11	sanntis	2	16480	Other	root:Host-associated:Human:Digestive system:Large intestine:Fecal	ERZ1504928_FASTA	mgnify	ERZ1504928.358-NODE-358-length-16482-cov-3.957144
1027586	ERZ1504928_FASTA_CLST_13	0	sanntis	135431	154148	NRP|Polyketide	root:Host-associated:Human:Digestive system:Large intestine:Fecal	ERZ1504928_FASTA	mgnify	ERZ1504928.1-NODE-1-length-213091-cov-6.431209
1027587	ERZ1504928_FASTA_CLST_14	1	sanntis	6438	21818	Saccharide	root:Host-associated:Human:Digestive system:Large intestine:Fecal	ERZ1504928_FASTA	mgnify	ERZ1504928.229-NODE-229-length-21832-cov-5.366947
1027588	ERZ1504928_FASTA_CLST_15	0	sanntis	7982	12884	RiPP	root:Host-associated:Human:Digestive system:Large intestine:Fecal	ERZ1504928_FASTA	mgnify	ERZ1504928.224-NODE-224-length-22411-cov-6.421900
1027589	ERZ1504928_FASTA_CLST_16	11	sanntis	3	9804	Other	root:Host-associated:Human:Digestive system:Large intestine:Fecal	ERZ1504928_FASTA	mgnify	ERZ1504928.706-NODE-706-length-9873-cov-4.191179
1027591	ERZ1504928_FASTA_CLST_18	10	sanntis	324	14208	Saccharide	root:Host-associated:Human:Digestive system:Large intestine:Fecal	ERZ1504928_FASTA	mgnify	ERZ1504928.87-NODE-87-length-41903-cov-6.171167
1027593	ERZ1504928_FASTA_CLST_20	0	sanntis	6617	12360	RiPP	root:Host-associated:Human:Digestive system:Large intestine:Fecal	ERZ1504928_FASTA	mgnify	ERZ1504928.347-NODE-347-length-16784-cov-5.576185
1027594	ERZ1504928_FASTA_CLST_21	10	sanntis	1	1864	Saccharide	root:Host-associated:Human:Digestive system:Large intestine:Fecal	ERZ1504928_FASTA	mgnify	ERZ1504928.1423-NODE-1423-length-5359-cov-4.304299
1027595	ERZ1504928_FASTA_CLST_22	11	sanntis	3	3716	Saccharide	root:Host-associated:Human:Digestive system:Large intestine:Fecal	ERZ1504928_FASTA	mgnify	ERZ1504928.2226-NODE-2226-length-3717-cov-3.404697
1027596	ERZ1504928_FASTA_CLST_23	10	sanntis	113	14260	Saccharide	root:Host-associated:Human:Digestive system:Large intestine:Fecal	ERZ1504928_FASTA	mgnify	ERZ1504928.325-NODE-325-length-17483-cov-4.256656
1027597	ERZ1504928_FASTA_CLST_24	0	sanntis	25659	56173	Other	root:Host-associated:Human:Digestive system:Large intestine:Fecal	ERZ1504928_FASTA	mgnify	ERZ1504928.26-NODE-26-length-86142-cov-7.712489
1027599	ERZ1504928_FASTA_CLST_26	10	sanntis	13	9727	Saccharide	root:Host-associated:Human:Digestive system:Large intestine:Fecal	ERZ1504928_FASTA	mgnify	ERZ1504928.691-NODE-691-length-10052-cov-5.070821
1027600	ERZ1504928_FASTA_CLST_27	11	sanntis	1	9312	Saccharide	root:Host-associated:Human:Digestive system:Large intestine:Fecal	ERZ1504928_FASTA	mgnify	ERZ1504928.757-NODE-757-length-9314-cov-7.442272
1027602	ERZ1504928_FASTA_CLST_29	11	sanntis	1	16351	Saccharide	root:Host-associated:Human:Digestive system:Large intestine:Fecal	ERZ1504928_FASTA	mgnify	ERZ1504928.365-NODE-365-length-16353-cov-4.505829
1027604	ERZ1504928_FASTA_CLST_31	0	sanntis	59329	90531	Saccharide	root:Host-associated:Human:Digestive system:Large intestine:Fecal	ERZ1504928_FASTA	mgnify	ERZ1504928.6-NODE-6-length-152095-cov-8.754637
1027609	ERZ1504928_FASTA_CLST_36	10	sanntis	3	5619	Other	root:Host-associated:Human:Digestive system:Large intestine:Fecal	ERZ1504928_FASTA	mgnify	ERZ1504928.1044-NODE-1044-length-6986-cov-4.007214
1027610	ERZ1504928_FASTA_CLST_37	11	sanntis	1	11035	RiPP	root:Host-associated:Human:Digestive system:Large intestine:Fecal	ERZ1504928_FASTA	mgnify	ERZ1504928.608-NODE-608-length-11109-cov-4.666365
1027611	ERZ1504928_FASTA_CLST_38	0	sanntis	6529	11846	RiPP	root:Host-associated:Human:Digestive system:Large intestine:Fecal	ERZ1504928_FASTA	mgnify	ERZ1504928.312-NODE-312-length-17759-cov-6.388217
1027612	ERZ1504928_FASTA_CLST_39	10	sanntis	14	3059	Saccharide	root:Host-associated:Human:Digestive system:Large intestine:Fecal	ERZ1504928_FASTA	mgnify	ERZ1504928.2643-NODE-2643-length-3284-cov-4.939610
1027613	ERZ1504928_FASTA_CLST_40	11	sanntis	167	16796	NRP|Polyketide	root:Host-associated:Human:Digestive system:Large intestine:Fecal	ERZ1504928_FASTA	mgnify	ERZ1504928.346-NODE-346-length-16798-cov-4.662904
1027614	ERZ1504928_FASTA_CLST_41	10	sanntis	472	9482	Saccharide	root:Host-associated:Human:Digestive system:Large intestine:Fecal	ERZ1504928_FASTA	mgnify	ERZ1504928.485-NODE-485-length-13415-cov-5.746108
1027616	ERZ1504928_FASTA_CLST_43	10	sanntis	3	14067	Saccharide	root:Host-associated:Human:Digestive system:Large intestine:Fecal	ERZ1504928_FASTA	mgnify	ERZ1504928.241-NODE-241-length-21163-cov-6.500142
1027617	ERZ1504928_FASTA_CLST_44	0	sanntis	28928	53499	Saccharide	root:Host-associated:Human:Digestive system:Large intestine:Fecal	ERZ1504928_FASTA	mgnify	ERZ1504928.61-NODE-61-length-54207-cov-5.860522
1027619	ERZ1504928_FASTA_CLST_46	11	sanntis	2	10448	Other	root:Host-associated:Human:Digestive system:Large intestine:Fecal	ERZ1504928_FASTA	mgnify	ERZ1504928.652-NODE-652-length-10512-cov-4.776800
1027620	ERZ1504928_FASTA_CLST_47	10	sanntis	1	3062	NRP	root:Host-associated:Human:Digestive system:Large intestine:Fecal	ERZ1504928_FASTA	mgnify	ERZ1504928.1478-NODE-1478-length-5182-cov-8.832261
1027621	ERZ1504928_FASTA_CLST_48	11	sanntis	1	4312	Saccharide	root:Host-associated:Human:Digestive system:Large intestine:Fecal	ERZ1504928_FASTA	mgnify	ERZ1504928.1840-NODE-1840-length-4312-cov-3.459009
1027622	ERZ1504928_FASTA_CLST_49	11	sanntis	3	7272	Other	root:Host-associated:Human:Digestive system:Large intestine:Fecal	ERZ1504928_FASTA	mgnify	ERZ1504928.999-NODE-999-length-7272-cov-3.897880
1027624	ERZ1504928_FASTA_CLST_51	10	sanntis	248	13357	Saccharide	root:Host-associated:Human:Digestive system:Large intestine:Fecal	ERZ1504928_FASTA	mgnify	ERZ1504928.484-NODE-484-length-13421-cov-3.237543
1027626	ERZ1504929_FASTA_CLST_1	10	sanntis	3	3274	Polyketide	root:Host-associated:Human:Digestive system:Large intestine:Fecal	ERZ1504929_FASTA	mgnify	ERZ1504929.2721-NODE-2721-length-3496-cov-2.685847
1027628	ERZ1504929_FASTA_CLST_3	11	sanntis	1	15832	Other	root:Host-associated:Human:Digestive system:Large intestine:Fecal	ERZ1504929_FASTA	mgnify	ERZ1504929.330-NODE-330-length-15833-cov-3.404804
1027629	ERZ1504929_FASTA_CLST_4	0	sanntis	14810	27781	Saccharide	root:Host-associated:Human:Digestive system:Large intestine:Fecal	ERZ1504929_FASTA	mgnify	ERZ1504929.143-NODE-143-length-34460-cov-8.532045
1027632	ERZ1504929_FASTA_CLST_7	1	sanntis	7553	13954	Saccharide	root:Host-associated:Human:Digestive system:Large intestine:Fecal	ERZ1504929_FASTA	mgnify	ERZ1504929.375-NODE-375-length-14099-cov-2.669539
1027634	ERZ1504929_FASTA_CLST_9	11	sanntis	2	4944	Polyketide	root:Host-associated:Human:Digestive system:Large intestine:Fecal	ERZ1504929_FASTA	mgnify	ERZ1504929.1707-NODE-1707-length-4945-cov-2.971166
1027636	ERZ1504929_FASTA_CLST_11	1	sanntis	148453	162579	Saccharide	root:Host-associated:Human:Digestive system:Large intestine:Fecal	ERZ1504929_FASTA	mgnify	ERZ1504929.10-NODE-10-length-162580-cov-7.005821
1027637	ERZ1504929_FASTA_CLST_12	0	sanntis	103713	128788	Saccharide	root:Host-associated:Human:Digestive system:Large intestine:Fecal	ERZ1504929_FASTA	mgnify	ERZ1504929.14-NODE-14-length-137463-cov-14.973400
1027638	ERZ1504929_FASTA_CLST_13	10	sanntis	243	24821	Saccharide	root:Host-associated:Human:Digestive system:Large intestine:Fecal	ERZ1504929_FASTA	mgnify	ERZ1504929.109-NODE-109-length-43903-cov-12.914135
1027639	ERZ1504929_FASTA_CLST_14	0	sanntis	106836	137680	Other	root:Host-associated:Human:Digestive system:Large intestine:Fecal	ERZ1504929_FASTA	mgnify	ERZ1504929.4-NODE-4-length-268409-cov-8.978312
1027641	ERZ1504929_FASTA_CLST_16	0	sanntis	27791	32897	Saccharide	root:Host-associated:Human:Digestive system:Large intestine:Fecal	ERZ1504929_FASTA	mgnify	ERZ1504929.145-NODE-145-length-34241-cov-4.836746
1027642	ERZ1504929_FASTA_CLST_17	11	sanntis	21	7008	RiPP	root:Host-associated:Human:Digestive system:Large intestine:Fecal	ERZ1504929_FASTA	mgnify	ERZ1504929.1003-NODE-1003-length-7009-cov-2.577653
1027643	ERZ1504929_FASTA_CLST_18	11	sanntis	3	11351	RiPP	root:Host-associated:Human:Digestive system:Large intestine:Fecal	ERZ1504929_FASTA	mgnify	ERZ1504929.492-NODE-492-length-11410-cov-2.981770
1027645	ERZ1504929_FASTA_CLST_20	10	sanntis	41	4392	Polyketide	root:Host-associated:Human:Digestive system:Large intestine:Fecal	ERZ1504929_FASTA	mgnify	ERZ1504929.1902-NODE-1902-length-4579-cov-2.778736
1027649	ERZ1504929_FASTA_CLST_24	11	sanntis	2	5078	Saccharide	root:Host-associated:Human:Digestive system:Large intestine:Fecal	ERZ1504929_FASTA	mgnify	ERZ1504929.1646-NODE-1646-length-5078-cov-2.849891
1027650	ERZ1504929_FASTA_CLST_25	11	sanntis	3	7859	Polyketide	root:Host-associated:Human:Digestive system:Large intestine:Fecal	ERZ1504929_FASTA	mgnify	ERZ1504929.817-NODE-817-length-7859-cov-2.750641
1027652	ERZ1504929_FASTA_CLST_27	11	sanntis	1	3239	Polyketide	root:Host-associated:Human:Digestive system:Large intestine:Fecal	ERZ1504929_FASTA	mgnify	ERZ1504929.2898-NODE-2898-length-3346-cov-2.626253
1027653	ERZ1504929_FASTA_CLST_28	10	sanntis	381	24793	Saccharide	root:Host-associated:Human:Digestive system:Large intestine:Fecal	ERZ1504929_FASTA	mgnify	ERZ1504929.64-NODE-64-length-64995-cov-14.274654
1027654	ERZ1504929_FASTA_CLST_29	10	sanntis	45	15285	Polyketide	root:Host-associated:Human:Digestive system:Large intestine:Fecal	ERZ1504929_FASTA	mgnify	ERZ1504929.320-NODE-320-length-16274-cov-4.066342
1027656	ERZ1504929_FASTA_CLST_31	10	sanntis	32	1785	NRP	root:Host-associated:Human:Digestive system:Large intestine:Fecal	ERZ1504929_FASTA	mgnify	ERZ1504929.82-NODE-82-length-55655-cov-16.183561
1027659	ERZ1504929_FASTA_CLST_34	11	sanntis	3	21955	Saccharide	root:Host-associated:Human:Digestive system:Large intestine:Fecal	ERZ1504929_FASTA	mgnify	ERZ1504929.216-NODE-216-length-21956-cov-3.381581
1027660	ERZ1504929_FASTA_CLST_35	11	sanntis	2	5093	Polyketide	root:Host-associated:Human:Digestive system:Large intestine:Fecal	ERZ1504929_FASTA	mgnify	ERZ1504929.1642-NODE-1642-length-5093-cov-3.188765
1027661	ERZ1504929_FASTA_CLST_36	10	sanntis	1	4596	RiPP	root:Host-associated:Human:Digestive system:Large intestine:Fecal	ERZ1504929_FASTA	mgnify	ERZ1504929.1668-NODE-1668-length-5032-cov-2.507133
1027662	ERZ1504929_FASTA_CLST_37	0	sanntis	146308	157359	RiPP	root:Host-associated:Human:Digestive system:Large intestine:Fecal	ERZ1504929_FASTA	mgnify	ERZ1504929.8-NODE-8-length-193531-cov-16.053056
1027663	ERZ1504929_FASTA_CLST_38	10	sanntis	136	5800	Saccharide	root:Host-associated:Human:Digestive system:Large intestine:Fecal	ERZ1504929_FASTA	mgnify	ERZ1504929.793-NODE-793-length-8030-cov-3.034232
1027664	ERZ1504929_FASTA_CLST_39	10	sanntis	2	7167	NRP	root:Host-associated:Human:Digestive system:Large intestine:Fecal	ERZ1504929_FASTA	mgnify	ERZ1504929.833-NODE-833-length-7794-cov-2.838480
1027666	ERZ1504929_FASTA_CLST_41	0	sanntis	14579	21182	Saccharide	root:Host-associated:Human:Digestive system:Large intestine:Fecal	ERZ1504929_FASTA	mgnify	ERZ1504929.134-NODE-134-length-35935-cov-6.659783
1027667	ERZ1504929_FASTA_CLST_42	11	sanntis	2	4151	Polyketide	root:Host-associated:Human:Digestive system:Large intestine:Fecal	ERZ1504929_FASTA	mgnify	ERZ1504929.2150-NODE-2150-length-4151-cov-2.795166
1027669	ERZ1504929_FASTA_CLST_44	0	sanntis	124771	140606	Other	root:Host-associated:Human:Digestive system:Large intestine:Fecal	ERZ1504929_FASTA	mgnify	ERZ1504929.5-NODE-5-length-239325-cov-15.273336
1027670	ERZ1504929_FASTA_CLST_45	11	sanntis	122	9158	Other	root:Host-associated:Human:Digestive system:Large intestine:Fecal	ERZ1504929_FASTA	mgnify	ERZ1504929.655-NODE-655-length-9158-cov-2.903109
1027672	ERZ1504929_FASTA_CLST_47	1	sanntis	76308	104714	Other	root:Host-associated:Human:Digestive system:Large intestine:Fecal	ERZ1504929_FASTA	mgnify	ERZ1504929.22-NODE-22-length-104715-cov-7.509660
1027673	ERZ1504929_FASTA_CLST_48	0	sanntis	49588	56440	RiPP	root:Host-associated:Human:Digestive system:Large intestine:Fecal	ERZ1504929_FASTA	mgnify	ERZ1504929.74-NODE-74-length-61448-cov-7.522161
1027674	ERZ1504929_FASTA_CLST_49	0	sanntis	6435	13223	Saccharide	root:Host-associated:Human:Digestive system:Large intestine:Fecal	ERZ1504929_FASTA	mgnify	ERZ1504929.16-NODE-16-length-130705-cov-15.584103
1027675	ERZ1504929_FASTA_CLST_50	0	sanntis	98219	129921	Other	root:Host-associated:Human:Digestive system:Large intestine:Fecal	ERZ1504929_FASTA	mgnify	ERZ1504929.16-NODE-16-length-130705-cov-15.584103
1027676	ERZ1504929_FASTA_CLST_51	10	sanntis	2	2921	RiPP	root:Host-associated:Human:Digestive system:Large intestine:Fecal	ERZ1504929_FASTA	mgnify	ERZ1504929.2009-NODE-2009-length-4369-cov-3.254057
1027677	ERZ1504929_FASTA_CLST_52	10	sanntis	138	11917	Saccharide	root:Host-associated:Human:Digestive system:Large intestine:Fecal	ERZ1504929_FASTA	mgnify	ERZ1504929.110-NODE-110-length-43429-cov-7.430557
1027679	ERZ1504930_FASTA_CLST_1	11	sanntis	2	7250	Saccharide	root:Host-associated:Human:Digestive system:Large intestine:Fecal	ERZ1504930_FASTA	mgnify	ERZ1504930.435-NODE-435-length-7251-cov-5.658004
1027680	ERZ1504930_FASTA_CLST_2	10	sanntis	3	10151	Saccharide	root:Host-associated:Human:Digestive system:Large intestine:Fecal	ERZ1504930_FASTA	mgnify	ERZ1504930.174-NODE-174-length-13859-cov-4.941176
1027682	ERZ1504930_FASTA_CLST_4	11	sanntis	268	5335	RiPP	root:Host-associated:Human:Digestive system:Large intestine:Fecal	ERZ1504930_FASTA	mgnify	ERZ1504930.587-NODE-587-length-5335-cov-6.282197
1027683	ERZ1504930_FASTA_CLST_5	1	sanntis	6838	16867	Other	root:Host-associated:Human:Digestive system:Large intestine:Fecal	ERZ1504930_FASTA	mgnify	ERZ1504930.125-NODE-125-length-17136-cov-7.715415
1027684	ERZ1504930_FASTA_CLST_6	10	sanntis	1	5688	NRP	root:Host-associated:Human:Digestive system:Large intestine:Fecal	ERZ1504930_FASTA	mgnify	ERZ1504930.528-NODE-528-length-5995-cov-6.484512
1027687	ERZ1504930_FASTA_CLST_9	1	sanntis	4240	28457	Saccharide	root:Host-associated:Human:Digestive system:Large intestine:Fecal	ERZ1504930_FASTA	mgnify	ERZ1504930.32-NODE-32-length-28458-cov-12.023272
1027688	ERZ1504930_FASTA_CLST_10	11	sanntis	3	16980	RiPP	root:Host-associated:Human:Digestive system:Large intestine:Fecal	ERZ1504930_FASTA	mgnify	ERZ1504930.127-NODE-127-length-17052-cov-9.211920
1027689	ERZ1504931_FASTA_CLST_0	10	sanntis	3	2838	Saccharide	root:Host-associated:Human:Digestive system:Large intestine:Fecal	ERZ1504931_FASTA	mgnify	ERZ1504931.3863-NODE-3863-length-3270-cov-2.639191
1027690	ERZ1504931_FASTA_CLST_1	10	sanntis	1	7062	Saccharide	root:Host-associated:Human:Digestive system:Large intestine:Fecal	ERZ1504931_FASTA	mgnify	ERZ1504931.781-NODE-781-length-9664-cov-3.037985
1027692	ERZ1504931_FASTA_CLST_3	10	sanntis	207	2899	RiPP	root:Host-associated:Human:Digestive system:Large intestine:Fecal	ERZ1504931_FASTA	mgnify	ERZ1504931.2154-NODE-2154-length-4853-cov-7.820342
1027693	ERZ1504931_FASTA_CLST_4	10	sanntis	3	14113	RiPP	root:Host-associated:Human:Digestive system:Large intestine:Fecal	ERZ1504931_FASTA	mgnify	ERZ1504931.443-NODE-443-length-14256-cov-7.106049
1027695	ERZ1504931_FASTA_CLST_6	10	sanntis	3	14676	Saccharide	root:Host-associated:Human:Digestive system:Large intestine:Fecal	ERZ1504931_FASTA	mgnify	ERZ1504931.85-NODE-85-length-37273-cov-9.083454
1027697	ERZ1504931_FASTA_CLST_8	11	sanntis	2	3141	RiPP	root:Host-associated:Human:Digestive system:Large intestine:Fecal	ERZ1504931_FASTA	mgnify	ERZ1504931.4088-NODE-4088-length-3142-cov-1.833819
1027698	ERZ1504931_FASTA_CLST_9	0	sanntis	7123	13207	Other	root:Host-associated:Human:Digestive system:Large intestine:Fecal	ERZ1504931_FASTA	mgnify	ERZ1504931.24-NODE-24-length-61063-cov-5.672486
1027699	ERZ1504931_FASTA_CLST_10	0	sanntis	46030	53029	Polyketide	root:Host-associated:Human:Digestive system:Large intestine:Fecal	ERZ1504931_FASTA	mgnify	ERZ1504931.24-NODE-24-length-61063-cov-5.672486
1027702	ERZ1504931_FASTA_CLST_13	11	sanntis	45	15181	Other	root:Host-associated:Human:Digestive system:Large intestine:Fecal	ERZ1504931_FASTA	mgnify	ERZ1504931.396-NODE-396-length-15183-cov-3.961727
1027707	ERZ1504931_FASTA_CLST_18	11	sanntis	3	10727	Saccharide	root:Host-associated:Human:Digestive system:Large intestine:Fecal	ERZ1504931_FASTA	mgnify	ERZ1504931.630-NODE-630-length-11001-cov-3.732596
1027708	ERZ1504931_FASTA_CLST_19	11	sanntis	3	12241	NRP	root:Host-associated:Human:Digestive system:Large intestine:Fecal	ERZ1504931_FASTA	mgnify	ERZ1504931.542-NODE-542-length-12241-cov-5.136878
1027710	ERZ1504931_FASTA_CLST_21	10	sanntis	136	6258	RiPP	root:Host-associated:Human:Digestive system:Large intestine:Fecal	ERZ1504931_FASTA	mgnify	ERZ1504931.141-NODE-141-length-28914-cov-3.155445
1027711	ERZ1504931_FASTA_CLST_22	11	sanntis	216	11928	RiPP	root:Host-associated:Human:Digestive system:Large intestine:Fecal	ERZ1504931_FASTA	mgnify	ERZ1504931.563-NODE-563-length-11928-cov-3.013897
1027713	ERZ1504931_FASTA_CLST_24	10	sanntis	1	3945	NRP	root:Host-associated:Human:Digestive system:Large intestine:Fecal	ERZ1504931_FASTA	mgnify	ERZ1504931.617-NODE-617-length-11161-cov-6.062939
1027714	ERZ1504931_FASTA_CLST_25	0	sanntis	54926	62798	NRP	root:Host-associated:Human:Digestive system:Large intestine:Fecal	ERZ1504931_FASTA	mgnify	ERZ1504931.13-NODE-13-length-82203-cov-6.043665
1027716	ERZ1504931_FASTA_CLST_27	10	sanntis	1	10531	Other	root:Host-associated:Human:Digestive system:Large intestine:Fecal	ERZ1504931_FASTA	mgnify	ERZ1504931.631-NODE-631-length-10986-cov-8.729211
1027718	ERZ1504931_FASTA_CLST_29	11	sanntis	1	6458	Saccharide	root:Host-associated:Human:Digestive system:Large intestine:Fecal	ERZ1504931_FASTA	mgnify	ERZ1504931.1404-NODE-1404-length-6460-cov-2.462451
1027722	ERZ1504931_FASTA_CLST_33	11	sanntis	3	22435	Saccharide	root:Host-associated:Human:Digestive system:Large intestine:Fecal	ERZ1504931_FASTA	mgnify	ERZ1504931.200-NODE-200-length-22437-cov-6.439326
1027723	ERZ1504931_FASTA_CLST_34	10	sanntis	1	4500	Polyketide	root:Host-associated:Human:Digestive system:Large intestine:Fecal	ERZ1504931_FASTA	mgnify	ERZ1504931.2215-NODE-2215-length-4749-cov-2.511717
1027725	ERZ1504931_FASTA_CLST_36	10	sanntis	2	15060	Other	root:Host-associated:Human:Digestive system:Large intestine:Fecal	ERZ1504931_FASTA	mgnify	ERZ1504931.360-NODE-360-length-15999-cov-4.327459
1027727	ERZ1504931_FASTA_CLST_38	11	sanntis	2	4256	RiPP	root:Host-associated:Human:Digestive system:Large intestine:Fecal	ERZ1504931_FASTA	mgnify	ERZ1504931.2506-NODE-2506-length-4365-cov-3.640371
1027728	ERZ1504931_FASTA_CLST_39	10	sanntis	3	4056	Saccharide	root:Host-associated:Human:Digestive system:Large intestine:Fecal	ERZ1504931_FASTA	mgnify	ERZ1504931.219-NODE-219-length-21257-cov-8.615414
1027730	ERZ1504931_FASTA_CLST_41	11	sanntis	142	13522	NRP	root:Host-associated:Human:Digestive system:Large intestine:Fecal	ERZ1504931_FASTA	mgnify	ERZ1504931.477-NODE-477-length-13523-cov-5.218444
1027732	ERZ1504931_FASTA_CLST_43	1	sanntis	6634	12644	RiPP	root:Host-associated:Human:Digestive system:Large intestine:Fecal	ERZ1504931_FASTA	mgnify	ERZ1504931.516-NODE-516-length-12644-cov-3.414807
1027734	ERZ1504931_FASTA_CLST_45	1	sanntis	4057	9009	Saccharide	root:Host-associated:Human:Digestive system:Large intestine:Fecal	ERZ1504931_FASTA	mgnify	ERZ1504931.851-NODE-851-length-9011-cov-5.161009
1027737	ERZ1504931_FASTA_CLST_48	0	sanntis	6066	10563	Other	root:Host-associated:Human:Digestive system:Large intestine:Fecal	ERZ1504931_FASTA	mgnify	ERZ1504931.205-NODE-205-length-22028-cov-3.137350
1027739	ERZ1504931_FASTA_CLST_50	10	sanntis	583	10075	NRP	root:Host-associated:Human:Digestive system:Large intestine:Fecal	ERZ1504931_FASTA	mgnify	ERZ1504931.137-NODE-137-length-29354-cov-6.395850
1027741	ERZ1504931_FASTA_CLST_52	10	sanntis	59	3541	RiPP	root:Host-associated:Human:Digestive system:Large intestine:Fecal	ERZ1504931_FASTA	mgnify	ERZ1504931.1735-NODE-1735-length-5629-cov-5.794044
1027742	ERZ1504931_FASTA_CLST_53	10	sanntis	2	8214	Other	root:Host-associated:Human:Digestive system:Large intestine:Fecal	ERZ1504931_FASTA	mgnify	ERZ1504931.53-NODE-53-length-47811-cov-11.706990
1027744	ERZ1504931_FASTA_CLST_55	1	sanntis	4175	11967	RiPP	root:Host-associated:Human:Digestive system:Large intestine:Fecal	ERZ1504931_FASTA	mgnify	ERZ1504931.559-NODE-559-length-11969-cov-3.477254
1027745	ERZ1504931_FASTA_CLST_56	11	sanntis	58	5840	NRP	root:Host-associated:Human:Digestive system:Large intestine:Fecal	ERZ1504931_FASTA	mgnify	ERZ1504931.1623-NODE-1623-length-5881-cov-3.282870
1027749	ERZ1504931_FASTA_CLST_60	10	sanntis	223	2799	RiPP	root:Host-associated:Human:Digestive system:Large intestine:Fecal	ERZ1504931_FASTA	mgnify	ERZ1504931.1535-NODE-1535-length-6084-cov-2.822856
1027750	ERZ1504931_FASTA_CLST_61	0	sanntis	12720	18221	RiPP	root:Host-associated:Human:Digestive system:Large intestine:Fecal	ERZ1504931_FASTA	mgnify	ERZ1504931.19-NODE-19-length-65003-cov-4.489438
1027751	ERZ1504931_FASTA_CLST_62	10	sanntis	1	64822	Saccharide	root:Host-associated:Human:Digestive system:Large intestine:Fecal	ERZ1504931_FASTA	mgnify	ERZ1504931.2-NODE-2-length-196235-cov-6.424284
1027753	ERZ1504931_FASTA_CLST_64	11	sanntis	57	15255	Saccharide	root:Host-associated:Human:Digestive system:Large intestine:Fecal	ERZ1504931_FASTA	mgnify	ERZ1504931.395-NODE-395-length-15257-cov-3.659190
1027754	ERZ1504931_FASTA_CLST_65	11	sanntis	1	3085	RiPP	root:Host-associated:Human:Digestive system:Large intestine:Fecal	ERZ1504931_FASTA	mgnify	ERZ1504931.4217-NODE-4217-length-3086-cov-2.970967
1027755	ERZ1504883_FASTA_CLST_0	0	sanntis	26824	30041	RiPP	root:Host-associated:Human:Digestive system:Large intestine:Fecal	ERZ1504883_FASTA	mgnify	ERZ1504883.1-NODE-1-length-138048-cov-5.366743
1027756	ERZ1504883_FASTA_CLST_1	11	sanntis	2	9834	Saccharide	root:Host-associated:Human:Digestive system:Large intestine:Fecal	ERZ1504883_FASTA	mgnify	ERZ1504883.569-NODE-569-length-10198-cov-4.533471
1027758	ERZ1504883_FASTA_CLST_3	11	sanntis	2	4690	NRP	root:Host-associated:Human:Digestive system:Large intestine:Fecal	ERZ1504883_FASTA	mgnify	ERZ1504883.1622-NODE-1622-length-4691-cov-2.792062
1027759	ERZ1504883_FASTA_CLST_4	10	sanntis	1	6015	RiPP	root:Host-associated:Human:Digestive system:Large intestine:Fecal	ERZ1504883_FASTA	mgnify	ERZ1504883.1043-NODE-1043-length-6568-cov-2.730846
1027760	ERZ1504883_FASTA_CLST_5	11	sanntis	2	5448	Saccharide	root:Host-associated:Human:Digestive system:Large intestine:Fecal	ERZ1504883_FASTA	mgnify	ERZ1504883.1331-NODE-1331-length-5449-cov-3.624397
1027763	ERZ1504883_FASTA_CLST_8	1	sanntis	11033	14028	Polyketide	root:Host-associated:Human:Digestive system:Large intestine:Fecal	ERZ1504883_FASTA	mgnify	ERZ1504883.296-NODE-296-length-15121-cov-4.146754
1027764	ERZ1504883_FASTA_CLST_9	10	sanntis	67	15512	NRP	root:Host-associated:Human:Digestive system:Large intestine:Fecal	ERZ1504883_FASTA	mgnify	ERZ1504883.261-NODE-261-length-16607-cov-4.574915
1027766	ERZ1504883_FASTA_CLST_11	0	sanntis	38187	44999	NRP	root:Host-associated:Human:Digestive system:Large intestine:Fecal	ERZ1504883_FASTA	mgnify	ERZ1504883.5-NODE-5-length-77026-cov-5.413221
1027768	ERZ1504883_FASTA_CLST_13	11	sanntis	1	9366	RiPP	root:Host-associated:Human:Digestive system:Large intestine:Fecal	ERZ1504883_FASTA	mgnify	ERZ1504883.632-NODE-632-length-9367-cov-3.480026
1027769	ERZ1504883_FASTA_CLST_14	11	sanntis	251	22924	Saccharide	root:Host-associated:Human:Digestive system:Large intestine:Fecal	ERZ1504883_FASTA	mgnify	ERZ1504883.141-NODE-141-length-22924-cov-4.422187
1027770	ERZ1504883_FASTA_CLST_15	11	sanntis	2	3577	RiPP	root:Host-associated:Human:Digestive system:Large intestine:Fecal	ERZ1504883_FASTA	mgnify	ERZ1504883.2310-NODE-2310-length-3577-cov-6.303521
1027773	ERZ1504883_FASTA_CLST_18	0	sanntis	8937	11271	Polyketide	root:Host-associated:Human:Digestive system:Large intestine:Fecal	ERZ1504883_FASTA	mgnify	ERZ1504883.380-NODE-380-length-12989-cov-4.344209
1027779	ERZ1504883_FASTA_CLST_24	11	sanntis	1	6333	RiPP	root:Host-associated:Human:Digestive system:Large intestine:Fecal	ERZ1504883_FASTA	mgnify	ERZ1504883.1063-NODE-1063-length-6473-cov-8.206451
1027780	ERZ1504883_FASTA_CLST_25	11	sanntis	1	3076	NRP|Saccharide	root:Host-associated:Human:Digestive system:Large intestine:Fecal	ERZ1504883_FASTA	mgnify	ERZ1504883.2831-NODE-2831-length-3078-cov-2.238836
1027781	ERZ1504883_FASTA_CLST_26	1	sanntis	4672	16048	Other	root:Host-associated:Human:Digestive system:Large intestine:Fecal	ERZ1504883_FASTA	mgnify	ERZ1504883.280-NODE-280-length-16050-cov-3.753986
1027782	ERZ1504883_FASTA_CLST_27	11	sanntis	101	3735	NRP	root:Host-associated:Human:Digestive system:Large intestine:Fecal	ERZ1504883_FASTA	mgnify	ERZ1504883.2193-NODE-2193-length-3735-cov-2.431793
1027785	ERZ1504884_FASTA_CLST_0	11	sanntis	93	3905	RiPP	root:Host-associated:Human:Digestive system:Large intestine:Fecal	ERZ1504884_FASTA	mgnify	ERZ1504884.970-NODE-970-length-3906-cov-1.948065
1027786	ERZ1504884_FASTA_CLST_1	1	sanntis	15874	21495	Saccharide	root:Host-associated:Human:Digestive system:Large intestine:Fecal	ERZ1504884_FASTA	mgnify	ERZ1504884.74-NODE-74-length-21495-cov-12.623927
1027788	ERZ1504884_FASTA_CLST_3	10	sanntis	2	8493	Other	root:Host-associated:Human:Digestive system:Large intestine:Fecal	ERZ1504884_FASTA	mgnify	ERZ1504884.214-NODE-214-length-9462-cov-3.601573
1027790	ERZ1504884_FASTA_CLST_5	11	sanntis	1	7290	Other	root:Host-associated:Human:Digestive system:Large intestine:Fecal	ERZ1504884_FASTA	mgnify	ERZ1504884.321-NODE-321-length-7290-cov-2.694264
1027792	ERZ1504884_FASTA_CLST_7	11	sanntis	35	6861	Saccharide	root:Host-associated:Human:Digestive system:Large intestine:Fecal	ERZ1504884_FASTA	mgnify	ERZ1504884.358-NODE-358-length-6898-cov-3.016221
1027793	ERZ1504884_FASTA_CLST_8	0	sanntis	3466	16186	Saccharide	root:Host-associated:Human:Digestive system:Large intestine:Fecal	ERZ1504884_FASTA	mgnify	ERZ1504884.35-NODE-35-length-34064-cov-13.893852
1027794	ERZ1504884_FASTA_CLST_9	11	sanntis	812	8143	RiPP	root:Host-associated:Human:Digestive system:Large intestine:Fecal	ERZ1504884_FASTA	mgnify	ERZ1504884.268-NODE-268-length-8220-cov-3.130190
1027796	ERZ1504884_FASTA_CLST_11	10	sanntis	1	3246	RiPP	root:Host-associated:Human:Digestive system:Large intestine:Fecal	ERZ1504884_FASTA	mgnify	ERZ1504884.1239-NODE-1239-length-3482-cov-7.100088
1027797	ERZ1504884_FASTA_CLST_12	11	sanntis	185	12662	Polyketide	root:Host-associated:Human:Digestive system:Large intestine:Fecal	ERZ1504884_FASTA	mgnify	ERZ1504884.137-NODE-137-length-12664-cov-12.109842
1027799	ERZ1504884_FASTA_CLST_14	10	sanntis	2	16400	Saccharide	root:Host-associated:Human:Digestive system:Large intestine:Fecal	ERZ1504884_FASTA	mgnify	ERZ1504884.28-NODE-28-length-36628-cov-16.820141
1027801	ERZ1504885_FASTA_CLST_1	11	sanntis	2	8862	Other	root:Host-associated:Human:Digestive system:Large intestine:Fecal	ERZ1504885_FASTA	mgnify	ERZ1504885.557-NODE-557-length-8864-cov-4.385742
1027802	ERZ1504885_FASTA_CLST_2	11	sanntis	3	4823	Polyketide	root:Host-associated:Human:Digestive system:Large intestine:Fecal	ERZ1504885_FASTA	mgnify	ERZ1504885.1473-NODE-1473-length-4863-cov-2.860025
1027803	ERZ1504885_FASTA_CLST_3	10	sanntis	65	3216	NRP	root:Host-associated:Human:Digestive system:Large intestine:Fecal	ERZ1504885_FASTA	mgnify	ERZ1504885.2263-NODE-2263-length-3568-cov-3.586393
1027806	ERZ1504885_FASTA_CLST_6	10	sanntis	1	8407	NRP	root:Host-associated:Human:Digestive system:Large intestine:Fecal	ERZ1504885_FASTA	mgnify	ERZ1504885.552-NODE-552-length-8891-cov-3.632979
1027807	ERZ1504885_FASTA_CLST_7	1	sanntis	4712	21219	Saccharide	root:Host-associated:Human:Digestive system:Large intestine:Fecal	ERZ1504885_FASTA	mgnify	ERZ1504885.131-NODE-131-length-21221-cov-7.310592
1027808	ERZ1504885_FASTA_CLST_8	11	sanntis	83	4014	Other	root:Host-associated:Human:Digestive system:Large intestine:Fecal	ERZ1504885_FASTA	mgnify	ERZ1504885.1606-NODE-1606-length-4538-cov-7.046174
1027809	ERZ1504885_FASTA_CLST_9	11	sanntis	2	9530	NRP	root:Host-associated:Human:Digestive system:Large intestine:Fecal	ERZ1504885_FASTA	mgnify	ERZ1504885.482-NODE-482-length-9530-cov-3.662164
1027811	ERZ1504885_FASTA_CLST_11	11	sanntis	1	3203	Polyketide	root:Host-associated:Human:Digestive system:Large intestine:Fecal	ERZ1504885_FASTA	mgnify	ERZ1504885.2634-NODE-2634-length-3203-cov-2.802097
1027812	ERZ1504885_FASTA_CLST_12	10	sanntis	2	6801	Polyketide	root:Host-associated:Human:Digestive system:Large intestine:Fecal	ERZ1504885_FASTA	mgnify	ERZ1504885.362-NODE-362-length-11557-cov-3.993653
1027815	ERZ1504885_FASTA_CLST_15	10	sanntis	1	3280	RiPP	root:Host-associated:Human:Digestive system:Large intestine:Fecal	ERZ1504885_FASTA	mgnify	ERZ1504885.1995-NODE-1995-length-3909-cov-4.834717
1027816	ERZ1504885_FASTA_CLST_16	11	sanntis	1	3615	NRP|Polyketide	root:Host-associated:Human:Digestive system:Large intestine:Fecal	ERZ1504885_FASTA	mgnify	ERZ1504885.2226-NODE-2226-length-3616-cov-5.650941
1027818	ERZ1504885_FASTA_CLST_18	11	sanntis	2	8277	NRP|Polyketide	root:Host-associated:Human:Digestive system:Large intestine:Fecal	ERZ1504885_FASTA	mgnify	ERZ1504885.632-NODE-632-length-8277-cov-2.726587
1027821	ERZ1504885_FASTA_CLST_21	0	sanntis	7605	13962	NRP	root:Host-associated:Human:Digestive system:Large intestine:Fecal	ERZ1504885_FASTA	mgnify	ERZ1504885.106-NODE-106-length-24409-cov-4.744559
1027823	ERZ1504885_FASTA_CLST_23	11	sanntis	90	19026	NRP	root:Host-associated:Human:Digestive system:Large intestine:Fecal	ERZ1504885_FASTA	mgnify	ERZ1504885.159-NODE-159-length-19026-cov-5.897106
1027824	ERZ1504885_FASTA_CLST_24	11	sanntis	3	5096	RiPP	root:Host-associated:Human:Digestive system:Large intestine:Fecal	ERZ1504885_FASTA	mgnify	ERZ1504885.1346-NODE-1346-length-5152-cov-3.559545
1027826	ERZ1504885_FASTA_CLST_26	11	sanntis	721	13296	RiPP	root:Host-associated:Human:Digestive system:Large intestine:Fecal	ERZ1504885_FASTA	mgnify	ERZ1504885.282-NODE-282-length-13297-cov-6.750944
1027828	ERZ1504885_FASTA_CLST_28	0	sanntis	49078	68296	Polyketide	root:Host-associated:Human:Digestive system:Large intestine:Fecal	ERZ1504885_FASTA	mgnify	ERZ1504885.15-NODE-15-length-92284-cov-24.255581
1027830	ERZ1504885_FASTA_CLST_30	10	sanntis	316	23953	Saccharide	root:Host-associated:Human:Digestive system:Large intestine:Fecal	ERZ1504885_FASTA	mgnify	ERZ1504885.21-NODE-21-length-71733-cov-23.524861
1027834	ERZ1504885_FASTA_CLST_34	0	sanntis	12580	18445	RiPP	root:Host-associated:Human:Digestive system:Large intestine:Fecal	ERZ1504885_FASTA	mgnify	ERZ1504885.103-NODE-103-length-25096-cov-8.476099
1027836	ERZ1504885_FASTA_CLST_36	11	sanntis	3	7207	NRP|Polyketide	root:Host-associated:Human:Digestive system:Large intestine:Fecal	ERZ1504885_FASTA	mgnify	ERZ1504885.788-NODE-788-length-7208-cov-3.013281
1027839	ERZ1504885_FASTA_CLST_39	1	sanntis	116605	123113	Polyketide	root:Host-associated:Human:Digestive system:Large intestine:Fecal	ERZ1504885_FASTA	mgnify	ERZ1504885.6-NODE-6-length-123115-cov-5.125329
1027842	ERZ1504885_FASTA_CLST_42	11	sanntis	3	4893	Polyketide	root:Host-associated:Human:Digestive system:Large intestine:Fecal	ERZ1504885_FASTA	mgnify	ERZ1504885.1444-NODE-1444-length-4928-cov-2.502770
1027843	ERZ1504885_FASTA_CLST_43	11	sanntis	2	10501	NRP	root:Host-associated:Human:Digestive system:Large intestine:Fecal	ERZ1504885_FASTA	mgnify	ERZ1504885.418-NODE-418-length-10501-cov-5.808539
1027844	ERZ1504885_FASTA_CLST_44	11	sanntis	1	3544	Saccharide	root:Host-associated:Human:Digestive system:Large intestine:Fecal	ERZ1504885_FASTA	mgnify	ERZ1504885.2282-NODE-2282-length-3545-cov-2.842407
1027845	ERZ1504885_FASTA_CLST_45	11	sanntis	65	11319	Other	root:Host-associated:Human:Digestive system:Large intestine:Fecal	ERZ1504885_FASTA	mgnify	ERZ1504885.372-NODE-372-length-11320-cov-4.997159
1027848	ERZ1504885_FASTA_CLST_48	11	sanntis	1	4024	Polyketide	root:Host-associated:Human:Digestive system:Large intestine:Fecal	ERZ1504885_FASTA	mgnify	ERZ1504885.1886-NODE-1886-length-4060-cov-5.015730
1027850	ERZ1504885_FASTA_CLST_50	10	sanntis	115	6624	Saccharide	root:Host-associated:Human:Digestive system:Large intestine:Fecal	ERZ1504885_FASTA	mgnify	ERZ1504885.893-NODE-893-length-6703-cov-11.613418
1027851	ERZ1504885_FASTA_CLST_51	11	sanntis	3	8367	Polyketide	root:Host-associated:Human:Digestive system:Large intestine:Fecal	ERZ1504885_FASTA	mgnify	ERZ1504885.623-NODE-623-length-8367-cov-2.517806
1027852	ERZ1504885_FASTA_CLST_52	0	sanntis	9051	20017	NRP	root:Host-associated:Human:Digestive system:Large intestine:Fecal	ERZ1504885_FASTA	mgnify	ERZ1504885.123-NODE-123-length-22606-cov-8.403441
1027853	ERZ1504886_FASTA_CLST_0	0	sanntis	4860	17108	Saccharide	root:Host-associated:Human:Digestive system:Large intestine:Fecal	ERZ1504886_FASTA	mgnify	ERZ1504886.304-NODE-304-length-21733-cov-4.359812
1027854	ERZ1504886_FASTA_CLST_1	10	sanntis	2	8633	Polyketide	root:Host-associated:Human:Digestive system:Large intestine:Fecal	ERZ1504886_FASTA	mgnify	ERZ1504886.313-NODE-313-length-21449-cov-4.850940
1027855	ERZ1504886_FASTA_CLST_2	0	sanntis	96077	100792	Saccharide	root:Host-associated:Human:Digestive system:Large intestine:Fecal	ERZ1504886_FASTA	mgnify	ERZ1504886.4-NODE-4-length-116527-cov-15.948692
1027857	ERZ1504886_FASTA_CLST_4	11	sanntis	3	4359	Saccharide	root:Host-associated:Human:Digestive system:Large intestine:Fecal	ERZ1504886_FASTA	mgnify	ERZ1504886.2029-NODE-2029-length-4416-cov-4.849117
1027858	ERZ1504886_FASTA_CLST_5	11	sanntis	8	4266	Saccharide	root:Host-associated:Human:Digestive system:Large intestine:Fecal	ERZ1504886_FASTA	mgnify	ERZ1504886.2083-NODE-2083-length-4267-cov-2.537037
1027859	ERZ1504886_FASTA_CLST_6	0	sanntis	14646	26877	RiPP	root:Host-associated:Human:Digestive system:Large intestine:Fecal	ERZ1504886_FASTA	mgnify	ERZ1504886.10-NODE-10-length-88279-cov-20.016707
1027860	ERZ1504886_FASTA_CLST_7	1	sanntis	2658	10715	Polyketide	root:Host-associated:Human:Digestive system:Large intestine:Fecal	ERZ1504886_FASTA	mgnify	ERZ1504886.811-NODE-811-length-10717-cov-5.790377
1027862	ERZ1504886_FASTA_CLST_9	0	sanntis	19570	21030	RiPP	root:Host-associated:Human:Digestive system:Large intestine:Fecal	ERZ1504886_FASTA	mgnify	ERZ1504886.113-NODE-113-length-36901-cov-16.315801
1027864	ERZ1504886_FASTA_CLST_11	0	sanntis	127647	144197	NRP|Polyketide	root:Host-associated:Human:Digestive system:Large intestine:Fecal	ERZ1504886_FASTA	mgnify	ERZ1504886.1-NODE-1-length-212415-cov-18.554582
1027865	ERZ1504886_FASTA_CLST_12	10	sanntis	3	12834	Saccharide	root:Host-associated:Human:Digestive system:Large intestine:Fecal	ERZ1504886_FASTA	mgnify	ERZ1504886.595-NODE-595-length-13237-cov-4.365954
1027866	ERZ1504886_FASTA_CLST_13	11	sanntis	118	12759	Other	root:Host-associated:Human:Digestive system:Large intestine:Fecal	ERZ1504886_FASTA	mgnify	ERZ1504886.618-NODE-618-length-12760-cov-4.975207
1027868	ERZ1504886_FASTA_CLST_15	0	sanntis	11104	19425	Other	root:Host-associated:Human:Digestive system:Large intestine:Fecal	ERZ1504886_FASTA	mgnify	ERZ1504886.359-NODE-359-length-19543-cov-6.951714
1027870	ERZ1504886_FASTA_CLST_17	11	sanntis	2	6956	Saccharide	root:Host-associated:Human:Digestive system:Large intestine:Fecal	ERZ1504886_FASTA	mgnify	ERZ1504886.1342-NODE-1342-length-6958-cov-3.099957
1027872	ERZ1504886_FASTA_CLST_19	10	sanntis	58	5711	RiPP	root:Host-associated:Human:Digestive system:Large intestine:Fecal	ERZ1504886_FASTA	mgnify	ERZ1504886.1302-NODE-1302-length-7220-cov-5.732449
1027873	ERZ1504886_FASTA_CLST_20	11	sanntis	216	5468	Other	root:Host-associated:Human:Digestive system:Large intestine:Fecal	ERZ1504886_FASTA	mgnify	ERZ1504886.1693-NODE-1693-length-5469-cov-4.417621
1027874	ERZ1504886_FASTA_CLST_21	0	sanntis	6250	17294	RiPP	root:Host-associated:Human:Digestive system:Large intestine:Fecal	ERZ1504886_FASTA	mgnify	ERZ1504886.138-NODE-138-length-33215-cov-5.084861
1027875	ERZ1504886_FASTA_CLST_22	11	sanntis	3	5199	Polyketide	root:Host-associated:Human:Digestive system:Large intestine:Fecal	ERZ1504886_FASTA	mgnify	ERZ1504886.1723-NODE-1723-length-5353-cov-3.731597
1027876	ERZ1504886_FASTA_CLST_23	0	sanntis	8325	26787	Other	root:Host-associated:Human:Digestive system:Large intestine:Fecal	ERZ1504886_FASTA	mgnify	ERZ1504886.189-NODE-189-length-27513-cov-5.998252
1027878	ERZ1504886_FASTA_CLST_25	10	sanntis	46	9913	Saccharide	root:Host-associated:Human:Digestive system:Large intestine:Fecal	ERZ1504886_FASTA	mgnify	ERZ1504886.366-NODE-366-length-19173-cov-5.265352
1027879	ERZ1504886_FASTA_CLST_26	11	sanntis	2	12145	Saccharide	root:Host-associated:Human:Digestive system:Large intestine:Fecal	ERZ1504886_FASTA	mgnify	ERZ1504886.665-NODE-665-length-12215-cov-4.131414
1027881	ERZ1504886_FASTA_CLST_28	10	sanntis	3	10174	RiPP	root:Host-associated:Human:Digestive system:Large intestine:Fecal	ERZ1504886_FASTA	mgnify	ERZ1504886.494-NODE-494-length-15073-cov-5.236649
1027882	ERZ1504886_FASTA_CLST_29	11	sanntis	1	8442	Other	root:Host-associated:Human:Digestive system:Large intestine:Fecal	ERZ1504886_FASTA	mgnify	ERZ1504886.1083-NODE-1083-length-8499-cov-4.225604
1027884	ERZ1504886_FASTA_CLST_31	11	sanntis	2	5585	Saccharide	root:Host-associated:Human:Digestive system:Large intestine:Fecal	ERZ1504886_FASTA	mgnify	ERZ1504886.1618-NODE-1618-length-5722-cov-5.436033
1027885	ERZ1504886_FASTA_CLST_32	0	sanntis	10896	15929	RiPP	root:Host-associated:Human:Digestive system:Large intestine:Fecal	ERZ1504886_FASTA	mgnify	ERZ1504886.379-NODE-379-length-18858-cov-4.997128
1027886	ERZ1504886_FASTA_CLST_33	11	sanntis	2	3329	Saccharide	root:Host-associated:Human:Digestive system:Large intestine:Fecal	ERZ1504886_FASTA	mgnify	ERZ1504886.2489-NODE-2489-length-3334-cov-3.973772
1027887	ERZ1504886_FASTA_CLST_34	10	sanntis	3	3796	Saccharide	root:Host-associated:Human:Digestive system:Large intestine:Fecal	ERZ1504886_FASTA	mgnify	ERZ1504886.1207-NODE-1207-length-7689-cov-4.860755
1027888	ERZ1504886_FASTA_CLST_35	0	sanntis	4973	24758	Saccharide	root:Host-associated:Human:Digestive system:Large intestine:Fecal	ERZ1504886_FASTA	mgnify	ERZ1504886.25-NODE-25-length-60179-cov-15.559627
1027889	ERZ1504886_FASTA_CLST_36	0	sanntis	35898	43373	Other	root:Host-associated:Human:Digestive system:Large intestine:Fecal	ERZ1504886_FASTA	mgnify	ERZ1504886.34-NODE-34-length-56091-cov-5.489453
1027891	ERZ1504886_FASTA_CLST_38	0	sanntis	19438	31011	Saccharide	root:Host-associated:Human:Digestive system:Large intestine:Fecal	ERZ1504886_FASTA	mgnify	ERZ1504886.73-NODE-73-length-43947-cov-5.203067
1027892	ERZ1504886_FASTA_CLST_39	10	sanntis	285	5559	Polyketide	root:Host-associated:Human:Digestive system:Large intestine:Fecal	ERZ1504886_FASTA	mgnify	ERZ1504886.1613-NODE-1613-length-5738-cov-5.346296
1027894	ERZ1504886_FASTA_CLST_41	10	sanntis	2	5987	Saccharide	root:Host-associated:Human:Digestive system:Large intestine:Fecal	ERZ1504886_FASTA	mgnify	ERZ1504886.418-NODE-418-length-17077-cov-4.947597
1027895	ERZ1504886_FASTA_CLST_42	0	sanntis	34558	46149	Saccharide	root:Host-associated:Human:Digestive system:Large intestine:Fecal	ERZ1504886_FASTA	mgnify	ERZ1504886.28-NODE-28-length-58084-cov-26.542246
1027896	ERZ1504886_FASTA_CLST_43	11	sanntis	1	5844	Saccharide	root:Host-associated:Human:Digestive system:Large intestine:Fecal	ERZ1504886_FASTA	mgnify	ERZ1504886.1591-NODE-1591-length-5846-cov-5.180107
1027897	ERZ1504886_FASTA_CLST_44	11	sanntis	177	16734	Other	root:Host-associated:Human:Digestive system:Large intestine:Fecal	ERZ1504886_FASTA	mgnify	ERZ1504886.428-NODE-428-length-16844-cov-3.995354
1027899	ERZ1504886_FASTA_CLST_46	11	sanntis	2	7320	Saccharide	root:Host-associated:Human:Digestive system:Large intestine:Fecal	ERZ1504886_FASTA	mgnify	ERZ1504886.1278-NODE-1278-length-7320-cov-3.980041
1027900	ERZ1504886_FASTA_CLST_47	0	sanntis	8965	10724	NRP	root:Host-associated:Human:Digestive system:Large intestine:Fecal	ERZ1504886_FASTA	mgnify	ERZ1504886.537-NODE-537-length-14251-cov-5.844041
1027901	ERZ1504886_FASTA_CLST_48	11	sanntis	42	15347	RiPP	root:Host-associated:Human:Digestive system:Large intestine:Fecal	ERZ1504886_FASTA	mgnify	ERZ1504886.478-NODE-478-length-15348-cov-5.305499
1027903	ERZ1504886_FASTA_CLST_50	11	sanntis	123	5190	Saccharide	root:Host-associated:Human:Digestive system:Large intestine:Fecal	ERZ1504886_FASTA	mgnify	ERZ1504886.1773-NODE-1773-length-5192-cov-5.869963
1027904	ERZ1504887_FASTA_CLST_0	10	sanntis	1	2696	RiPP	root:Host-associated:Human:Digestive system:Large intestine:Fecal	ERZ1504887_FASTA	mgnify	ERZ1504887.194-NODE-194-length-21257-cov-7.938166
1027905	ERZ1504887_FASTA_CLST_1	0	sanntis	27756	33231	Polyketide	root:Host-associated:Human:Digestive system:Large intestine:Fecal	ERZ1504887_FASTA	mgnify	ERZ1504887.99-NODE-99-length-33660-cov-9.747805
1027907	ERZ1504887_FASTA_CLST_3	11	sanntis	42	6987	NRP	root:Host-associated:Human:Digestive system:Large intestine:Fecal	ERZ1504887_FASTA	mgnify	ERZ1504887.699-NODE-699-length-6989-cov-5.201327
1027908	ERZ1504887_FASTA_CLST_4	10	sanntis	39	7663	Saccharide	root:Host-associated:Human:Digestive system:Large intestine:Fecal	ERZ1504887_FASTA	mgnify	ERZ1504887.596-NODE-596-length-8030-cov-6.535799
1027910	ERZ1504887_FASTA_CLST_6	11	sanntis	2	9589	Polyketide	root:Host-associated:Human:Digestive system:Large intestine:Fecal	ERZ1504887_FASTA	mgnify	ERZ1504887.499-NODE-499-length-9591-cov-3.089765
1027912	ERZ1504887_FASTA_CLST_8	10	sanntis	105	6720	Other	root:Host-associated:Human:Digestive system:Large intestine:Fecal	ERZ1504887_FASTA	mgnify	ERZ1504887.263-NODE-263-length-16612-cov-9.561877
1027913	ERZ1504887_FASTA_CLST_9	0	sanntis	11084	50382	Saccharide	root:Host-associated:Human:Digestive system:Large intestine:Fecal	ERZ1504887_FASTA	mgnify	ERZ1504887.9-NODE-9-length-104021-cov-15.732942
1027914	ERZ1504887_FASTA_CLST_10	11	sanntis	252	15982	Saccharide	root:Host-associated:Human:Digestive system:Large intestine:Fecal	ERZ1504887_FASTA	mgnify	ERZ1504887.282-NODE-282-length-15992-cov-7.920374
1027915	ERZ1504887_FASTA_CLST_11	0	sanntis	14779	31069	Saccharide	root:Host-associated:Human:Digestive system:Large intestine:Fecal	ERZ1504887_FASTA	mgnify	ERZ1504887.104-NODE-104-length-33027-cov-7.139361
1027916	ERZ1504887_FASTA_CLST_12	11	sanntis	2	5582	Polyketide	root:Host-associated:Human:Digestive system:Large intestine:Fecal	ERZ1504887_FASTA	mgnify	ERZ1504887.889-NODE-889-length-5583-cov-3.126266
1027917	ERZ1504887_FASTA_CLST_13	11	sanntis	2	4436	Other	root:Host-associated:Human:Digestive system:Large intestine:Fecal	ERZ1504887_FASTA	mgnify	ERZ1504887.1173-NODE-1173-length-4436-cov-3.111162
1027918	ERZ1504887_FASTA_CLST_14	10	sanntis	15	7974	Saccharide	root:Host-associated:Human:Digestive system:Large intestine:Fecal	ERZ1504887_FASTA	mgnify	ERZ1504887.447-NODE-447-length-10635-cov-5.906144
1027919	ERZ1504887_FASTA_CLST_15	11	sanntis	32	11054	Saccharide	root:Host-associated:Human:Digestive system:Large intestine:Fecal	ERZ1504887_FASTA	mgnify	ERZ1504887.412-NODE-412-length-11423-cov-8.424701
1027920	ERZ1504887_FASTA_CLST_16	10	sanntis	134	33548	Other	root:Host-associated:Human:Digestive system:Large intestine:Fecal	ERZ1504887_FASTA	mgnify	ERZ1504887.84-NODE-84-length-38218-cov-12.045646
1027921	ERZ1504887_FASTA_CLST_17	10	sanntis	1	3581	RiPP	root:Host-associated:Human:Digestive system:Large intestine:Fecal	ERZ1504887_FASTA	mgnify	ERZ1504887.1356-NODE-1356-length-3969-cov-3.859990
1027922	ERZ1504887_FASTA_CLST_18	0	sanntis	11816	41198	Other	root:Host-associated:Human:Digestive system:Large intestine:Fecal	ERZ1504887_FASTA	mgnify	ERZ1504887.49-NODE-49-length-50732-cov-9.726464
1027925	ERZ1504887_FASTA_CLST_21	10	sanntis	94	11611	Other	root:Host-associated:Human:Digestive system:Large intestine:Fecal	ERZ1504887_FASTA	mgnify	ERZ1504887.392-NODE-392-length-11930-cov-8.313347
1027926	ERZ1504887_FASTA_CLST_22	0	sanntis	76363	78122	NRP	root:Host-associated:Human:Digestive system:Large intestine:Fecal	ERZ1504887_FASTA	mgnify	ERZ1504887.3-NODE-3-length-137834-cov-13.571401
1027927	ERZ1504887_FASTA_CLST_23	11	sanntis	1	4641	Saccharide	root:Host-associated:Human:Digestive system:Large intestine:Fecal	ERZ1504887_FASTA	mgnify	ERZ1504887.1081-NODE-1081-length-4735-cov-5.500214
1027928	ERZ1504887_FASTA_CLST_24	11	sanntis	1	4107	RiPP	root:Host-associated:Human:Digestive system:Large intestine:Fecal	ERZ1504887_FASTA	mgnify	ERZ1504887.1291-NODE-1291-length-4109-cov-3.190429
1027930	ERZ1504887_FASTA_CLST_26	10	sanntis	2	9734	Saccharide	root:Host-associated:Human:Digestive system:Large intestine:Fecal	ERZ1504887_FASTA	mgnify	ERZ1504887.242-NODE-242-length-17403-cov-6.729306
1027931	ERZ1504887_FASTA_CLST_27	11	sanntis	3	3843	NRP	root:Host-associated:Human:Digestive system:Large intestine:Fecal	ERZ1504887_FASTA	mgnify	ERZ1504887.1426-NODE-1426-length-3843-cov-3.853221
1027934	ERZ1504887_FASTA_CLST_30	10	sanntis	2	2157	Saccharide	root:Host-associated:Human:Digestive system:Large intestine:Fecal	ERZ1504887_FASTA	mgnify	ERZ1504887.1929-NODE-1929-length-3077-cov-2.232296
1027935	ERZ1504887_FASTA_CLST_31	11	sanntis	285	3717	Polyketide	root:Host-associated:Human:Digestive system:Large intestine:Fecal	ERZ1504887_FASTA	mgnify	ERZ1504887.1484-NODE-1484-length-3717-cov-3.226652
1027936	ERZ1504887_FASTA_CLST_32	11	sanntis	1	14624	Saccharide	root:Host-associated:Human:Digestive system:Large intestine:Fecal	ERZ1504887_FASTA	mgnify	ERZ1504887.309-NODE-309-length-14625-cov-6.947152
1027938	ERZ1504887_FASTA_CLST_34	10	sanntis	147	6367	RiPP	root:Host-associated:Human:Digestive system:Large intestine:Fecal	ERZ1504887_FASTA	mgnify	ERZ1504887.623-NODE-623-length-7688-cov-8.814228
1027939	ERZ1504887_FASTA_CLST_35	11	sanntis	638	6389	Saccharide	root:Host-associated:Human:Digestive system:Large intestine:Fecal	ERZ1504887_FASTA	mgnify	ERZ1504887.757-NODE-757-length-6486-cov-8.010107
1027941	ERZ1504887_FASTA_CLST_37	11	sanntis	85	4747	Saccharide	root:Host-associated:Human:Digestive system:Large intestine:Fecal	ERZ1504887_FASTA	mgnify	ERZ1504887.984-NODE-984-length-5058-cov-9.085948
1027942	ERZ1504887_FASTA_CLST_38	11	sanntis	1	11077	Other	root:Host-associated:Human:Digestive system:Large intestine:Fecal	ERZ1504887_FASTA	mgnify	ERZ1504887.425-NODE-425-length-11179-cov-9.259619
1027944	ERZ1504887_FASTA_CLST_40	10	sanntis	3	2645	RiPP	root:Host-associated:Human:Digestive system:Large intestine:Fecal	ERZ1504887_FASTA	mgnify	ERZ1504887.1932-NODE-1932-length-3074-cov-2.966214
1027946	ERZ1504888_FASTA_CLST_1	11	sanntis	509	13054	Saccharide	root:Host-associated:Human:Digestive system:Large intestine:Fecal	ERZ1504888_FASTA	mgnify	ERZ1504888.451-NODE-451-length-13056-cov-6.199062
1027949	ERZ1504888_FASTA_CLST_4	10	sanntis	2	9648	RiPP	root:Host-associated:Human:Digestive system:Large intestine:Fecal	ERZ1504888_FASTA	mgnify	ERZ1504888.24-NODE-24-length-59827-cov-5.186341
1027953	ERZ1504888_FASTA_CLST_8	10	sanntis	3	4877	NRP	root:Host-associated:Human:Digestive system:Large intestine:Fecal	ERZ1504888_FASTA	mgnify	ERZ1504888.1282-NODE-1282-length-6254-cov-2.326988
1027955	ERZ1504888_FASTA_CLST_10	11	sanntis	63	6223	NRP	root:Host-associated:Human:Digestive system:Large intestine:Fecal	ERZ1504888_FASTA	mgnify	ERZ1504888.1286-NODE-1286-length-6224-cov-2.776139
1027956	ERZ1504888_FASTA_CLST_11	0	sanntis	18697	26476	NRP	root:Host-associated:Human:Digestive system:Large intestine:Fecal	ERZ1504888_FASTA	mgnify	ERZ1504888.25-NODE-25-length-58653-cov-6.304601
1027958	ERZ1504888_FASTA_CLST_13	10	sanntis	1	12280	Saccharide	root:Host-associated:Human:Digestive system:Large intestine:Fecal	ERZ1504888_FASTA	mgnify	ERZ1504888.369-NODE-369-length-14653-cov-5.425332
1027960	ERZ1504888_FASTA_CLST_15	11	sanntis	336	5527	RiPP	root:Host-associated:Human:Digestive system:Large intestine:Fecal	ERZ1504888_FASTA	mgnify	ERZ1504888.1475-NODE-1475-length-5667-cov-9.972202
1027961	ERZ1504888_FASTA_CLST_16	1	sanntis	24157	43377	Polyketide	root:Host-associated:Human:Digestive system:Large intestine:Fecal	ERZ1504888_FASTA	mgnify	ERZ1504888.52-NODE-52-length-43426-cov-5.621890
1027963	ERZ1504888_FASTA_CLST_18	11	sanntis	2	4270	RiPP	root:Host-associated:Human:Digestive system:Large intestine:Fecal	ERZ1504888_FASTA	mgnify	ERZ1504888.2156-NODE-2156-length-4271-cov-2.487429
1027964	ERZ1504888_FASTA_CLST_19	11	sanntis	3	15791	Saccharide	root:Host-associated:Human:Digestive system:Large intestine:Fecal	ERZ1504888_FASTA	mgnify	ERZ1504888.328-NODE-328-length-15794-cov-4.249825
1027965	ERZ1504888_FASTA_CLST_20	11	sanntis	2	3511	NRP	root:Host-associated:Human:Digestive system:Large intestine:Fecal	ERZ1504888_FASTA	mgnify	ERZ1504888.2789-NODE-2789-length-3511-cov-2.973958
1027967	ERZ1504888_FASTA_CLST_22	10	sanntis	550	23072	Saccharide	root:Host-associated:Human:Digestive system:Large intestine:Fecal	ERZ1504888_FASTA	mgnify	ERZ1504888.13-NODE-13-length-85316-cov-5.152649
1027968	ERZ1504888_FASTA_CLST_23	0	sanntis	6238	15492	NRP	root:Host-associated:Human:Digestive system:Large intestine:Fecal	ERZ1504888_FASTA	mgnify	ERZ1504888.178-NODE-178-length-22140-cov-3.153136
1027971	ERZ1504888_FASTA_CLST_26	11	sanntis	1	3583	NRP	root:Host-associated:Human:Digestive system:Large intestine:Fecal	ERZ1504888_FASTA	mgnify	ERZ1504888.2730-NODE-2730-length-3583-cov-2.532029
1027972	ERZ1504888_FASTA_CLST_27	0	sanntis	11088	13422	Polyketide	root:Host-associated:Human:Digestive system:Large intestine:Fecal	ERZ1504888_FASTA	mgnify	ERZ1504888.182-NODE-182-length-22004-cov-4.770559
1027973	ERZ1504888_FASTA_CLST_28	0	sanntis	35845	41037	Polyketide	root:Host-associated:Human:Digestive system:Large intestine:Fecal	ERZ1504888_FASTA	mgnify	ERZ1504888.22-NODE-22-length-64102-cov-4.695848
1027974	ERZ1504888_FASTA_CLST_29	10	sanntis	27	7946	RiPP	root:Host-associated:Human:Digestive system:Large intestine:Fecal	ERZ1504888_FASTA	mgnify	ERZ1504888.346-NODE-346-length-15219-cov-3.329992
1027975	ERZ1504888_FASTA_CLST_30	10	sanntis	3	4376	RiPP	root:Host-associated:Human:Digestive system:Large intestine:Fecal	ERZ1504888_FASTA	mgnify	ERZ1504888.1793-NODE-1793-length-4854-cov-2.556783
1027981	ERZ1504889_FASTA_CLST_0	10	sanntis	67	4340	RiPP	root:Host-associated:Human:Digestive system:Large intestine:Fecal	ERZ1504889_FASTA	mgnify	ERZ1504889.1230-NODE-1230-length-4801-cov-2.214707
1027982	ERZ1504889_FASTA_CLST_1	0	sanntis	50024	65108	Other	root:Host-associated:Human:Digestive system:Large intestine:Fecal	ERZ1504889_FASTA	mgnify	ERZ1504889.18-NODE-18-length-114025-cov-17.705370
1027984	ERZ1504889_FASTA_CLST_3	10	sanntis	3	21569	RiPP	root:Host-associated:Human:Digestive system:Large intestine:Fecal	ERZ1504889_FASTA	mgnify	ERZ1504889.249-NODE-249-length-24677-cov-15.637154
1027985	ERZ1504889_FASTA_CLST_4	0	sanntis	10605	41449	Other	root:Host-associated:Human:Digestive system:Large intestine:Fecal	ERZ1504889_FASTA	mgnify	ERZ1504889.87-NODE-87-length-54952-cov-22.564603
1027987	ERZ1504889_FASTA_CLST_6	1	sanntis	15618	28191	Saccharide	root:Host-associated:Human:Digestive system:Large intestine:Fecal	ERZ1504889_FASTA	mgnify	ERZ1504889.216-NODE-216-length-28193-cov-8.515779
1027988	ERZ1504889_FASTA_CLST_7	10	sanntis	89	20815	Saccharide	root:Host-associated:Human:Digestive system:Large intestine:Fecal	ERZ1504889_FASTA	mgnify	ERZ1504889.96-NODE-96-length-52566-cov-11.160671
1027989	ERZ1504889_FASTA_CLST_8	10	sanntis	348	6939	RiPP	root:Host-associated:Human:Digestive system:Large intestine:Fecal	ERZ1504889_FASTA	mgnify	ERZ1504889.571-NODE-571-length-10111-cov-14.486973
1027990	ERZ1504889_FASTA_CLST_9	10	sanntis	222	17267	Other	root:Host-associated:Human:Digestive system:Large intestine:Fecal	ERZ1504889_FASTA	mgnify	ERZ1504889.339-NODE-339-length-17433-cov-5.438543
1027991	ERZ1504889_FASTA_CLST_10	11	sanntis	3	4055	RiPP	root:Host-associated:Human:Digestive system:Large intestine:Fecal	ERZ1504889_FASTA	mgnify	ERZ1504889.1469-NODE-1469-length-4057-cov-2.752374
1027992	ERZ1504889_FASTA_CLST_11	0	sanntis	19920	34705	RiPP	root:Host-associated:Human:Digestive system:Large intestine:Fecal	ERZ1504889_FASTA	mgnify	ERZ1504889.119-NODE-119-length-45370-cov-18.500166
1027993	ERZ1504889_FASTA_CLST_12	0	sanntis	6651	13279	NRP	root:Host-associated:Human:Digestive system:Large intestine:Fecal	ERZ1504889_FASTA	mgnify	ERZ1504889.380-NODE-380-length-15067-cov-10.447908
1027994	ERZ1504889_FASTA_CLST_13	0	sanntis	9706	32181	RiPP	root:Host-associated:Human:Digestive system:Large intestine:Fecal	ERZ1504889_FASTA	mgnify	ERZ1504889.172-NODE-172-length-34509-cov-5.297904
1027996	ERZ1504889_FASTA_CLST_15	0	sanntis	62963	91236	Other	root:Host-associated:Human:Digestive system:Large intestine:Fecal	ERZ1504889_FASTA	mgnify	ERZ1504889.9-NODE-9-length-138106-cov-13.926947
1027997	ERZ1504889_FASTA_CLST_16	0	sanntis	131414	142384	Saccharide	root:Host-associated:Human:Digestive system:Large intestine:Fecal	ERZ1504889_FASTA	mgnify	ERZ1504889.2-NODE-2-length-214129-cov-18.163967
1027998	ERZ1504889_FASTA_CLST_17	0	sanntis	17980	28747	Saccharide	root:Host-associated:Human:Digestive system:Large intestine:Fecal	ERZ1504889_FASTA	mgnify	ERZ1504889.75-NODE-75-length-61010-cov-10.411353
1027999	ERZ1504889_FASTA_CLST_18	11	sanntis	3	4919	Saccharide	root:Host-associated:Human:Digestive system:Large intestine:Fecal	ERZ1504889_FASTA	mgnify	ERZ1504889.1171-NODE-1171-length-5028-cov-25.213151
1028000	ERZ1504889_FASTA_CLST_19	0	sanntis	39198	63265	Other	root:Host-associated:Human:Digestive system:Large intestine:Fecal	ERZ1504889_FASTA	mgnify	ERZ1504889.70-NODE-70-length-63754-cov-12.249580
1028001	ERZ1504889_FASTA_CLST_20	11	sanntis	2	4000	Polyketide	root:Host-associated:Human:Digestive system:Large intestine:Fecal	ERZ1504889_FASTA	mgnify	ERZ1504889.1494-NODE-1494-length-4002-cov-2.310616
1028003	ERZ1504889_FASTA_CLST_22	10	sanntis	3	3337	Polyketide	root:Host-associated:Human:Digestive system:Large intestine:Fecal	ERZ1504889_FASTA	mgnify	ERZ1504889.1674-NODE-1674-length-3556-cov-3.236504
1028005	ERZ1504889_FASTA_CLST_24	0	sanntis	79889	107639	Other	root:Host-associated:Human:Digestive system:Large intestine:Fecal	ERZ1504889_FASTA	mgnify	ERZ1504889.19-NODE-19-length-112632-cov-12.655374
1028007	ERZ1504889_FASTA_CLST_26	10	sanntis	1	16473	Polyketide	root:Host-associated:Human:Digestive system:Large intestine:Fecal	ERZ1504889_FASTA	mgnify	ERZ1504889.304-NODE-304-length-20227-cov-10.730865
1028008	ERZ1504889_FASTA_CLST_27	1	sanntis	4289	7148	RiPP	root:Host-associated:Human:Digestive system:Large intestine:Fecal	ERZ1504889_FASTA	mgnify	ERZ1504889.805-NODE-805-length-7149-cov-2.862137
1028011	ERZ1504889_FASTA_CLST_30	0	sanntis	27414	57192	Saccharide	root:Host-associated:Human:Digestive system:Large intestine:Fecal	ERZ1504889_FASTA	mgnify	ERZ1504889.30-NODE-30-length-90193-cov-11.643469
1028013	ERZ1504889_FASTA_CLST_32	0	sanntis	4507	26945	Saccharide	root:Host-associated:Human:Digestive system:Large intestine:Fecal	ERZ1504889_FASTA	mgnify	ERZ1504889.176-NODE-176-length-34227-cov-9.239231
1028017	ERZ1504889_FASTA_CLST_36	0	sanntis	11993	28256	Saccharide	root:Host-associated:Human:Digestive system:Large intestine:Fecal	ERZ1504889_FASTA	mgnify	ERZ1504889.203-NODE-203-length-29772-cov-4.932766
1028018	ERZ1504889_FASTA_CLST_37	1	sanntis	28433	36462	Saccharide	root:Host-associated:Human:Digestive system:Large intestine:Fecal	ERZ1504889_FASTA	mgnify	ERZ1504889.157-NODE-157-length-36462-cov-5.501360
1028019	ERZ1504889_FASTA_CLST_38	0	sanntis	21870	29325	Other	root:Host-associated:Human:Digestive system:Large intestine:Fecal	ERZ1504889_FASTA	mgnify	ERZ1504889.31-NODE-31-length-89472-cov-15.239317
1028021	ERZ1504889_FASTA_CLST_40	10	sanntis	2	14889	Other	root:Host-associated:Human:Digestive system:Large intestine:Fecal	ERZ1504889_FASTA	mgnify	ERZ1504889.378-NODE-378-length-15181-cov-10.390916
1028022	ERZ1504889_FASTA_CLST_41	10	sanntis	191	11970	Saccharide	root:Host-associated:Human:Digestive system:Large intestine:Fecal	ERZ1504889_FASTA	mgnify	ERZ1504889.65-NODE-65-length-65990-cov-16.076166
1028025	ERZ1504890_FASTA_CLST_2	0	sanntis	11175	15333	NRP	root:Host-associated:Human:Digestive system:Large intestine:Fecal	ERZ1504890_FASTA	mgnify	ERZ1504890.94-NODE-94-length-21787-cov-8.066860
1028026	ERZ1504890_FASTA_CLST_3	11	sanntis	1	38730	Other	root:Host-associated:Human:Digestive system:Large intestine:Fecal	ERZ1504890_FASTA	mgnify	ERZ1504890.38-NODE-38-length-38730-cov-8.124525
1028027	ERZ1504890_FASTA_CLST_4	11	sanntis	43	22592	Saccharide	root:Host-associated:Human:Digestive system:Large intestine:Fecal	ERZ1504890_FASTA	mgnify	ERZ1504890.90-NODE-90-length-22651-cov-7.669499
1028028	ERZ1504890_FASTA_CLST_5	0	sanntis	31566	46770	RiPP	root:Host-associated:Human:Digestive system:Large intestine:Fecal	ERZ1504890_FASTA	mgnify	ERZ1504890.22-NODE-22-length-52237-cov-10.451401
1028030	ERZ1504890_FASTA_CLST_7	0	sanntis	9422	11732	RiPP	root:Host-associated:Human:Digestive system:Large intestine:Fecal	ERZ1504890_FASTA	mgnify	ERZ1504890.198-NODE-198-length-12048-cov-7.407654
1028032	ERZ1504890_FASTA_CLST_9	10	sanntis	36	8939	Saccharide	root:Host-associated:Human:Digestive system:Large intestine:Fecal	ERZ1504890_FASTA	mgnify	ERZ1504890.91-NODE-91-length-22388-cov-9.361125
1028034	ERZ1504890_FASTA_CLST_11	10	sanntis	2	18221	Saccharide	root:Host-associated:Human:Digestive system:Large intestine:Fecal	ERZ1504890_FASTA	mgnify	ERZ1504890.79-NODE-79-length-23755-cov-7.518945
1028038	ERZ1504890_FASTA_CLST_15	10	sanntis	29	9978	Saccharide	root:Host-associated:Human:Digestive system:Large intestine:Fecal	ERZ1504890_FASTA	mgnify	ERZ1504890.209-NODE-209-length-11785-cov-4.571270
1028040	ERZ1504891_FASTA_CLST_0	0	sanntis	11227	25673	Saccharide	root:Host-associated:Human:Digestive system:Large intestine:Fecal	ERZ1504891_FASTA	mgnify	ERZ1504891.125-NODE-125-length-36376-cov-9.289942
1028041	ERZ1504891_FASTA_CLST_1	0	sanntis	8168	31705	Other	root:Host-associated:Human:Digestive system:Large intestine:Fecal	ERZ1504891_FASTA	mgnify	ERZ1504891.146-NODE-146-length-32337-cov-5.123072
1028042	ERZ1504891_FASTA_CLST_2	10	sanntis	351	8637	NRP	root:Host-associated:Human:Digestive system:Large intestine:Fecal	ERZ1504891_FASTA	mgnify	ERZ1504891.27-NODE-27-length-79509-cov-5.116495
1028043	ERZ1504891_FASTA_CLST_3	0	sanntis	8657	26617	Saccharide	root:Host-associated:Human:Digestive system:Large intestine:Fecal	ERZ1504891_FASTA	mgnify	ERZ1504891.174-NODE-174-length-28393-cov-8.972828
1028044	ERZ1504891_FASTA_CLST_4	0	sanntis	19191	48968	Saccharide	root:Host-associated:Human:Digestive system:Large intestine:Fecal	ERZ1504891_FASTA	mgnify	ERZ1504891.43-NODE-43-length-67647-cov-10.233696
1028045	ERZ1504891_FASTA_CLST_5	10	sanntis	2	9087	Saccharide	root:Host-associated:Human:Digestive system:Large intestine:Fecal	ERZ1504891_FASTA	mgnify	ERZ1504891.221-NODE-221-length-23781-cov-5.971930
1028046	ERZ1504891_FASTA_CLST_6	10	sanntis	3	5770	Saccharide	root:Host-associated:Human:Digestive system:Large intestine:Fecal	ERZ1504891_FASTA	mgnify	ERZ1504891.982-NODE-982-length-5932-cov-2.678067
1028047	ERZ1504891_FASTA_CLST_7	1	sanntis	4350	11670	Saccharide	root:Host-associated:Human:Digestive system:Large intestine:Fecal	ERZ1504891_FASTA	mgnify	ERZ1504891.526-NODE-526-length-11672-cov-3.612809
1028049	ERZ1504891_FASTA_CLST_9	10	sanntis	258	13104	Saccharide	root:Host-associated:Human:Digestive system:Large intestine:Fecal	ERZ1504891_FASTA	mgnify	ERZ1504891.103-NODE-103-length-43711-cov-11.575316
1028050	ERZ1504891_FASTA_CLST_10	10	sanntis	1	11330	Polyketide	root:Host-associated:Human:Digestive system:Large intestine:Fecal	ERZ1504891_FASTA	mgnify	ERZ1504891.372-NODE-372-length-15143-cov-12.591132
1028052	ERZ1504891_FASTA_CLST_12	0	sanntis	9111	10870	NRP	root:Host-associated:Human:Digestive system:Large intestine:Fecal	ERZ1504891_FASTA	mgnify	ERZ1504891.100-NODE-100-length-44331-cov-12.696291
1028053	ERZ1504891_FASTA_CLST_13	0	sanntis	75822	81932	Saccharide	root:Host-associated:Human:Digestive system:Large intestine:Fecal	ERZ1504891_FASTA	mgnify	ERZ1504891.1-NODE-1-length-288307-cov-10.810905
1028054	ERZ1504891_FASTA_CLST_14	0	sanntis	172548	217085	Other	root:Host-associated:Human:Digestive system:Large intestine:Fecal	ERZ1504891_FASTA	mgnify	ERZ1504891.1-NODE-1-length-288307-cov-10.810905
1028055	ERZ1504891_FASTA_CLST_15	10	sanntis	3	23293	Other	root:Host-associated:Human:Digestive system:Large intestine:Fecal	ERZ1504891_FASTA	mgnify	ERZ1504891.207-NODE-207-length-24551-cov-11.533434
1028057	ERZ1504891_FASTA_CLST_17	10	sanntis	74	6104	Saccharide	root:Host-associated:Human:Digestive system:Large intestine:Fecal	ERZ1504891_FASTA	mgnify	ERZ1504891.301-NODE-301-length-17640-cov-3.474325
1028058	ERZ1504891_FASTA_CLST_18	10	sanntis	75	6668	Polyketide	root:Host-associated:Human:Digestive system:Large intestine:Fecal	ERZ1504891_FASTA	mgnify	ERZ1504891.768-NODE-768-length-7913-cov-9.045559
1028059	ERZ1504891_FASTA_CLST_19	1	sanntis	22980	41390	Saccharide	root:Host-associated:Human:Digestive system:Large intestine:Fecal	ERZ1504891_FASTA	mgnify	ERZ1504891.111-NODE-111-length-41392-cov-9.971043
1028060	ERZ1504891_FASTA_CLST_20	0	sanntis	39980	73361	Other	root:Host-associated:Human:Digestive system:Large intestine:Fecal	ERZ1504891_FASTA	mgnify	ERZ1504891.19-NODE-19-length-90992-cov-6.752785
1028062	ERZ1504891_FASTA_CLST_22	0	sanntis	5774	29837	Saccharide	root:Host-associated:Human:Digestive system:Large intestine:Fecal	ERZ1504891_FASTA	mgnify	ERZ1504891.90-NODE-90-length-46856-cov-11.153565
1028064	ERZ1504891_FASTA_CLST_24	1	sanntis	6054	11274	Saccharide	root:Host-associated:Human:Digestive system:Large intestine:Fecal	ERZ1504891_FASTA	mgnify	ERZ1504891.536-NODE-536-length-11389-cov-5.240251
1028065	ERZ1504891_FASTA_CLST_25	11	sanntis	1	7723	Saccharide	root:Host-associated:Human:Digestive system:Large intestine:Fecal	ERZ1504891_FASTA	mgnify	ERZ1504891.778-NODE-778-length-7811-cov-5.469830
1028066	ERZ1504891_FASTA_CLST_26	0	sanntis	61543	69311	Other	root:Host-associated:Human:Digestive system:Large intestine:Fecal	ERZ1504891_FASTA	mgnify	ERZ1504891.11-NODE-11-length-128371-cov-10.752478
1028067	ERZ1504891_FASTA_CLST_27	11	sanntis	37	19090	Other	root:Host-associated:Human:Digestive system:Large intestine:Fecal	ERZ1504891_FASTA	mgnify	ERZ1504891.277-NODE-277-length-19091-cov-8.385217
1028068	ERZ1504891_FASTA_CLST_28	0	sanntis	21183	66932	Saccharide	root:Host-associated:Human:Digestive system:Large intestine:Fecal	ERZ1504891_FASTA	mgnify	ERZ1504891.25-NODE-25-length-82585-cov-5.371659
1028070	ERZ1504891_FASTA_CLST_30	10	sanntis	3	11562	Other	root:Host-associated:Human:Digestive system:Large intestine:Fecal	ERZ1504891_FASTA	mgnify	ERZ1504891.45-NODE-45-length-67146-cov-10.406493
1028071	ERZ1504891_FASTA_CLST_31	0	sanntis	1994	22615	Saccharide	root:Host-associated:Human:Digestive system:Large intestine:Fecal	ERZ1504891_FASTA	mgnify	ERZ1504891.231-NODE-231-length-23157-cov-32.205480
1028072	ERZ1504891_FASTA_CLST_32	0	sanntis	3750	29406	Saccharide	root:Host-associated:Human:Digestive system:Large intestine:Fecal	ERZ1504891_FASTA	mgnify	ERZ1504891.20-NODE-20-length-90311-cov-10.251119
1028074	ERZ1504891_FASTA_CLST_34	0	sanntis	7339	18383	RiPP	root:Host-associated:Human:Digestive system:Large intestine:Fecal	ERZ1504891_FASTA	mgnify	ERZ1504891.6-NODE-6-length-147067-cov-11.821185
1028075	ERZ1504891_FASTA_CLST_35	11	sanntis	3	4995	RiPP	root:Host-associated:Human:Digestive system:Large intestine:Fecal	ERZ1504891_FASTA	mgnify	ERZ1504891.1176-NODE-1176-length-4996-cov-3.415098
1028076	ERZ1504891_FASTA_CLST_36	11	sanntis	3	6033	NRP	root:Host-associated:Human:Digestive system:Large intestine:Fecal	ERZ1504891_FASTA	mgnify	ERZ1504891.970-NODE-970-length-6035-cov-4.317224
1028080	ERZ1504891_FASTA_CLST_40	10	sanntis	1	5139	Saccharide	root:Host-associated:Human:Digestive system:Large intestine:Fecal	ERZ1504891_FASTA	mgnify	ERZ1504891.1101-NODE-1101-length-5280-cov-12.370335
1028081	ERZ1504892_FASTA_CLST_0	10	sanntis	187	18759	Saccharide	root:Host-associated:Human:Digestive system:Large intestine:Fecal	ERZ1504892_FASTA	mgnify	ERZ1504892.248-NODE-248-length-24776-cov-31.960034
1028084	ERZ1504892_FASTA_CLST_3	10	sanntis	92	13257	Other	root:Host-associated:Human:Digestive system:Large intestine:Fecal	ERZ1504892_FASTA	mgnify	ERZ1504892.483-NODE-483-length-14474-cov-6.420209
1028085	ERZ1504892_FASTA_CLST_4	0	sanntis	293520	314515	NRP|Polyketide	root:Host-associated:Human:Digestive system:Large intestine:Fecal	ERZ1504892_FASTA	mgnify	ERZ1504892.2-NODE-2-length-454225-cov-21.727604
1028087	ERZ1504892_FASTA_CLST_6	10	sanntis	3	5429	Saccharide	root:Host-associated:Human:Digestive system:Large intestine:Fecal	ERZ1504892_FASTA	mgnify	ERZ1504892.665-NODE-665-length-10076-cov-20.666600
1028088	ERZ1504892_FASTA_CLST_7	11	sanntis	2	8621	Saccharide	root:Host-associated:Human:Digestive system:Large intestine:Fecal	ERZ1504892_FASTA	mgnify	ERZ1504892.770-NODE-770-length-8621-cov-3.616390
1028089	ERZ1504892_FASTA_CLST_8	0	sanntis	33984	59295	Saccharide	root:Host-associated:Human:Digestive system:Large intestine:Fecal	ERZ1504892_FASTA	mgnify	ERZ1504892.1-NODE-1-length-454689-cov-20.044849
1028091	ERZ1504892_FASTA_CLST_10	10	sanntis	2	5340	Saccharide	root:Host-associated:Human:Digestive system:Large intestine:Fecal	ERZ1504892_FASTA	mgnify	ERZ1504892.207-NODE-207-length-27796-cov-6.551458
1028092	ERZ1504892_FASTA_CLST_11	1	sanntis	22330	27794	Other	root:Host-associated:Human:Digestive system:Large intestine:Fecal	ERZ1504892_FASTA	mgnify	ERZ1504892.207-NODE-207-length-27796-cov-6.551458
1028093	ERZ1504892_FASTA_CLST_12	10	sanntis	3	13275	RiPP	root:Host-associated:Human:Digestive system:Large intestine:Fecal	ERZ1504892_FASTA	mgnify	ERZ1504892.160-NODE-160-length-32760-cov-9.414249
1028094	ERZ1504892_FASTA_CLST_13	10	sanntis	2	24564	Other	root:Host-associated:Human:Digestive system:Large intestine:Fecal	ERZ1504892_FASTA	mgnify	ERZ1504892.238-NODE-238-length-25594-cov-6.637731
1028095	ERZ1504892_FASTA_CLST_14	11	sanntis	1	9204	Saccharide	root:Host-associated:Human:Digestive system:Large intestine:Fecal	ERZ1504892_FASTA	mgnify	ERZ1504892.701-NODE-701-length-9523-cov-4.821293
1028096	ERZ1504892_FASTA_CLST_15	0	sanntis	8443	31609	Other	root:Host-associated:Human:Digestive system:Large intestine:Fecal	ERZ1504892_FASTA	mgnify	ERZ1504892.20-NODE-20-length-84794-cov-19.641074
1028097	ERZ1504892_FASTA_CLST_16	10	sanntis	3	14262	Saccharide	root:Host-associated:Human:Digestive system:Large intestine:Fecal	ERZ1504892_FASTA	mgnify	ERZ1504892.475-NODE-475-length-14705-cov-3.672969
1028098	ERZ1504892_FASTA_CLST_17	0	sanntis	137673	158656	Other	root:Host-associated:Human:Digestive system:Large intestine:Fecal	ERZ1504892_FASTA	mgnify	ERZ1504892.6-NODE-6-length-192532-cov-19.484021
1028099	ERZ1504892_FASTA_CLST_18	1	sanntis	6145	32571	Saccharide	root:Host-associated:Human:Digestive system:Large intestine:Fecal	ERZ1504892_FASTA	mgnify	ERZ1504892.163-NODE-163-length-32609-cov-8.057259
1028100	ERZ1504892_FASTA_CLST_19	0	sanntis	4615	29463	Saccharide	root:Host-associated:Human:Digestive system:Large intestine:Fecal	ERZ1504892_FASTA	mgnify	ERZ1504892.15-NODE-15-length-98121-cov-54.742520
1028101	ERZ1504892_FASTA_CLST_20	0	sanntis	14553	16312	NRP	root:Host-associated:Human:Digestive system:Large intestine:Fecal	ERZ1504892_FASTA	mgnify	ERZ1504892.40-NODE-40-length-62784-cov-8.592310
1028102	ERZ1504892_FASTA_CLST_21	1	sanntis	9658	17176	Saccharide	root:Host-associated:Human:Digestive system:Large intestine:Fecal	ERZ1504892_FASTA	mgnify	ERZ1504892.402-NODE-402-length-17255-cov-4.203140
1028104	ERZ1504892_FASTA_CLST_23	11	sanntis	15	8609	Saccharide	root:Host-associated:Human:Digestive system:Large intestine:Fecal	ERZ1504892_FASTA	mgnify	ERZ1504892.751-NODE-751-length-8875-cov-7.247279
1028105	ERZ1504892_FASTA_CLST_24	10	sanntis	3	2197	RiPP	root:Host-associated:Human:Digestive system:Large intestine:Fecal	ERZ1504892_FASTA	mgnify	ERZ1504892.1832-NODE-1832-length-3211-cov-16.684411
1028107	ERZ1504892_FASTA_CLST_26	11	sanntis	1	9188	RiPP	root:Host-associated:Human:Digestive system:Large intestine:Fecal	ERZ1504892_FASTA	mgnify	ERZ1504892.720-NODE-720-length-9256-cov-3.405934
1028108	ERZ1504892_FASTA_CLST_27	11	sanntis	137	19975	Saccharide	root:Host-associated:Human:Digestive system:Large intestine:Fecal	ERZ1504892_FASTA	mgnify	ERZ1504892.334-NODE-334-length-20071-cov-7.165568
1028109	ERZ1504892_FASTA_CLST_28	10	sanntis	3	26317	Other	root:Host-associated:Human:Digestive system:Large intestine:Fecal	ERZ1504892_FASTA	mgnify	ERZ1504892.213-NODE-213-length-27501-cov-9.829483
1028110	ERZ1504892_FASTA_CLST_29	10	sanntis	86	11865	Saccharide	root:Host-associated:Human:Digestive system:Large intestine:Fecal	ERZ1504892_FASTA	mgnify	ERZ1504892.371-NODE-371-length-18628-cov-16.658590
1028111	ERZ1504892_FASTA_CLST_30	0	sanntis	70817	93288	Saccharide	root:Host-associated:Human:Digestive system:Large intestine:Fecal	ERZ1504892_FASTA	mgnify	ERZ1504892.14-NODE-14-length-99549-cov-5.790651
1028112	ERZ1504892_FASTA_CLST_31	0	sanntis	5120	11723	Saccharide	root:Host-associated:Human:Digestive system:Large intestine:Fecal	ERZ1504892_FASTA	mgnify	ERZ1504892.491-NODE-491-length-14277-cov-15.350302
1028114	ERZ1504892_FASTA_CLST_33	0	sanntis	30860	47741	Saccharide	root:Host-associated:Human:Digestive system:Large intestine:Fecal	ERZ1504892_FASTA	mgnify	ERZ1504892.65-NODE-65-length-55207-cov-4.258794
1028115	ERZ1504892_FASTA_CLST_34	0	sanntis	7991	17691	Saccharide	root:Host-associated:Human:Digestive system:Large intestine:Fecal	ERZ1504892_FASTA	mgnify	ERZ1504892.391-NODE-391-length-17802-cov-8.933454
1028116	ERZ1504892_FASTA_CLST_35	10	sanntis	3	26505	Other	root:Host-associated:Human:Digestive system:Large intestine:Fecal	ERZ1504892_FASTA	mgnify	ERZ1504892.11-NODE-11-length-121531-cov-19.409480
1028119	ERZ1504892_FASTA_CLST_38	0	sanntis	9090	38475	Other	root:Host-associated:Human:Digestive system:Large intestine:Fecal	ERZ1504892_FASTA	mgnify	ERZ1504892.94-NODE-94-length-46087-cov-4.499370
1028121	ERZ1504892_FASTA_CLST_40	10	sanntis	267	14799	Saccharide	root:Host-associated:Human:Digestive system:Large intestine:Fecal	ERZ1504892_FASTA	mgnify	ERZ1504892.457-NODE-457-length-15311-cov-4.203789
1028122	ERZ1504892_FASTA_CLST_41	10	sanntis	365	3057	RiPP	root:Host-associated:Human:Digestive system:Large intestine:Fecal	ERZ1504892_FASTA	mgnify	ERZ1504892.1169-NODE-1169-length-5264-cov-7.013246
1028123	ERZ1504892_FASTA_CLST_42	0	sanntis	23337	40603	Other	root:Host-associated:Human:Digestive system:Large intestine:Fecal	ERZ1504892_FASTA	mgnify	ERZ1504892.107-NODE-107-length-42463-cov-18.540676
1028126	ERZ1504893_FASTA_CLST_0	1	sanntis	5644	11501	Saccharide	root:Host-associated:Human:Digestive system:Large intestine:Fecal	ERZ1504893_FASTA	mgnify	ERZ1504893.330-NODE-330-length-12009-cov-5.595951
1028127	ERZ1504893_FASTA_CLST_1	11	sanntis	3	7317	Saccharide	root:Host-associated:Human:Digestive system:Large intestine:Fecal	ERZ1504893_FASTA	mgnify	ERZ1504893.532-NODE-532-length-7387-cov-3.276459
1028128	ERZ1504893_FASTA_CLST_2	11	sanntis	1	4715	RiPP	root:Host-associated:Human:Digestive system:Large intestine:Fecal	ERZ1504893_FASTA	mgnify	ERZ1504893.1087-NODE-1087-length-4715-cov-2.243348
1028129	ERZ1504893_FASTA_CLST_3	11	sanntis	627	9014	NRP	root:Host-associated:Human:Digestive system:Large intestine:Fecal	ERZ1504893_FASTA	mgnify	ERZ1504893.417-NODE-417-length-9015-cov-5.822321
1028130	ERZ1504893_FASTA_CLST_4	10	sanntis	1	3086	Other	root:Host-associated:Human:Digestive system:Large intestine:Fecal	ERZ1504893_FASTA	mgnify	ERZ1504893.1602-NODE-1602-length-3771-cov-3.057858
1028131	ERZ1504893_FASTA_CLST_5	10	sanntis	3	24412	Other	root:Host-associated:Human:Digestive system:Large intestine:Fecal	ERZ1504893_FASTA	mgnify	ERZ1504893.194-NODE-194-length-24495-cov-5.423650
1028132	ERZ1504893_FASTA_CLST_6	10	sanntis	2	3692	Other	root:Host-associated:Human:Digestive system:Large intestine:Fecal	ERZ1504893_FASTA	mgnify	ERZ1504893.1585-NODE-1585-length-3785-cov-2.680697
1028134	ERZ1504893_FASTA_CLST_8	10	sanntis	476	7388	Saccharide	root:Host-associated:Human:Digestive system:Large intestine:Fecal	ERZ1504893_FASTA	mgnify	ERZ1504893.319-NODE-319-length-12519-cov-4.576540
1028135	ERZ1504893_FASTA_CLST_9	10	sanntis	3	4781	Polyketide	root:Host-associated:Human:Digestive system:Large intestine:Fecal	ERZ1504893_FASTA	mgnify	ERZ1504893.1009-NODE-1009-length-4924-cov-2.477100
1028140	ERZ1504893_FASTA_CLST_14	10	sanntis	123	27681	Saccharide	root:Host-associated:Human:Digestive system:Large intestine:Fecal	ERZ1504893_FASTA	mgnify	ERZ1504893.165-NODE-165-length-29423-cov-5.912626
1028141	ERZ1504893_FASTA_CLST_15	11	sanntis	1	3547	Polyketide	root:Host-associated:Human:Digestive system:Large intestine:Fecal	ERZ1504893_FASTA	mgnify	ERZ1504893.1787-NODE-1787-length-3549-cov-2.256153
1028142	ERZ1504893_FASTA_CLST_16	0	sanntis	54611	62920	Saccharide	root:Host-associated:Human:Digestive system:Large intestine:Fecal	ERZ1504893_FASTA	mgnify	ERZ1504893.38-NODE-38-length-89154-cov-5.558334
1028143	ERZ1504893_FASTA_CLST_17	0	sanntis	95025	113874	Saccharide	root:Host-associated:Human:Digestive system:Large intestine:Fecal	ERZ1504893_FASTA	mgnify	ERZ1504893.4-NODE-4-length-254383-cov-8.561570
1028144	ERZ1504893_FASTA_CLST_18	11	sanntis	359	5081	Saccharide	root:Host-associated:Human:Digestive system:Large intestine:Fecal	ERZ1504893_FASTA	mgnify	ERZ1504893.961-NODE-961-length-5081-cov-4.218663
1028146	ERZ1504893_FASTA_CLST_20	11	sanntis	2	3120	Polyketide	root:Host-associated:Human:Digestive system:Large intestine:Fecal	ERZ1504893_FASTA	mgnify	ERZ1504893.2258-NODE-2258-length-3122-cov-1.818063
1028148	ERZ1504893_FASTA_CLST_22	0	sanntis	36391	42009	RiPP	root:Host-associated:Human:Digestive system:Large intestine:Fecal	ERZ1504893_FASTA	mgnify	ERZ1504893.89-NODE-89-length-49670-cov-24.964386
1028149	ERZ1504893_FASTA_CLST_23	0	sanntis	55601	85177	Saccharide	root:Host-associated:Human:Digestive system:Large intestine:Fecal	ERZ1504893_FASTA	mgnify	ERZ1504893.14-NODE-14-length-133954-cov-7.874607
1028155	ERZ1504893_FASTA_CLST_29	10	sanntis	3	23445	Other	root:Host-associated:Human:Digestive system:Large intestine:Fecal	ERZ1504893_FASTA	mgnify	ERZ1504893.190-NODE-190-length-25187-cov-5.187609
1028157	ERZ1504893_FASTA_CLST_31	0	sanntis	25137	49985	Other	root:Host-associated:Human:Digestive system:Large intestine:Fecal	ERZ1504893_FASTA	mgnify	ERZ1504893.45-NODE-45-length-81839-cov-25.538504
1028158	ERZ1504893_FASTA_CLST_32	0	sanntis	133914	164425	Other	root:Host-associated:Human:Digestive system:Large intestine:Fecal	ERZ1504893_FASTA	mgnify	ERZ1504893.8-NODE-8-length-188835-cov-6.210070
1028160	ERZ1504893_FASTA_CLST_34	11	sanntis	3	5760	Saccharide	root:Host-associated:Human:Digestive system:Large intestine:Fecal	ERZ1504893_FASTA	mgnify	ERZ1504893.735-NODE-735-length-5957-cov-3.017960
1028161	ERZ1504893_FASTA_CLST_35	0	sanntis	103424	116185	RiPP	root:Host-associated:Human:Digestive system:Large intestine:Fecal	ERZ1504893_FASTA	mgnify	ERZ1504893.2-NODE-2-length-328935-cov-27.825958
1028163	ERZ1504893_FASTA_CLST_37	10	sanntis	68	3070	Polyketide	root:Host-associated:Human:Digestive system:Large intestine:Fecal	ERZ1504893_FASTA	mgnify	ERZ1504893.1507-NODE-1507-length-3888-cov-2.241847
1028164	ERZ1504894_FASTA_CLST_0	10	sanntis	2	10011	Saccharide	root:Host-associated:Human:Digestive system:Large intestine:Fecal	ERZ1504894_FASTA	mgnify	ERZ1504894.413-NODE-413-length-10528-cov-3.070276
1028165	ERZ1504894_FASTA_CLST_1	11	sanntis	85	5100	RiPP	root:Host-associated:Human:Digestive system:Large intestine:Fecal	ERZ1504894_FASTA	mgnify	ERZ1504894.1338-NODE-1338-length-5100-cov-4.024975
1028166	ERZ1504894_FASTA_CLST_2	10	sanntis	1	11145	Other	root:Host-associated:Human:Digestive system:Large intestine:Fecal	ERZ1504894_FASTA	mgnify	ERZ1504894.348-NODE-348-length-11576-cov-4.456731
1028169	ERZ1504894_FASTA_CLST_5	1	sanntis	5325	9717	Polyketide	root:Host-associated:Human:Digestive system:Large intestine:Fecal	ERZ1504894_FASTA	mgnify	ERZ1504894.487-NODE-487-length-9717-cov-3.141482
1028170	ERZ1504894_FASTA_CLST_6	0	sanntis	8846	20437	Saccharide	root:Host-associated:Human:Digestive system:Large intestine:Fecal	ERZ1504894_FASTA	mgnify	ERZ1504894.32-NODE-32-length-54994-cov-33.463441
1028172	ERZ1504894_FASTA_CLST_8	10	sanntis	2	6597	RiPP	root:Host-associated:Human:Digestive system:Large intestine:Fecal	ERZ1504894_FASTA	mgnify	ERZ1504894.672-NODE-672-length-8099-cov-3.788787
1028174	ERZ1504894_FASTA_CLST_10	10	sanntis	2	7777	Polyketide	root:Host-associated:Human:Digestive system:Large intestine:Fecal	ERZ1504894_FASTA	mgnify	ERZ1504894.34-NODE-34-length-53079-cov-21.686463
1028176	ERZ1504894_FASTA_CLST_12	0	sanntis	19009	20469	RiPP	root:Host-associated:Human:Digestive system:Large intestine:Fecal	ERZ1504894_FASTA	mgnify	ERZ1504894.74-NODE-74-length-31006-cov-6.439727
1028178	ERZ1504894_FASTA_CLST_14	11	sanntis	3	8401	Saccharide	root:Host-associated:Human:Digestive system:Large intestine:Fecal	ERZ1504894_FASTA	mgnify	ERZ1504894.626-NODE-626-length-8403-cov-3.660038
1028179	ERZ1504894_FASTA_CLST_15	10	sanntis	2	2767	RiPP	root:Host-associated:Human:Digestive system:Large intestine:Fecal	ERZ1504894_FASTA	mgnify	ERZ1504894.2360-NODE-2360-length-3334-cov-3.192437
1028180	ERZ1504894_FASTA_CLST_16	10	sanntis	19	14948	RiPP	root:Host-associated:Human:Digestive system:Large intestine:Fecal	ERZ1504894_FASTA	mgnify	ERZ1504894.8-NODE-8-length-142573-cov-6.851738
1028182	ERZ1504894_FASTA_CLST_18	1	sanntis	3897	8726	Saccharide	root:Host-associated:Human:Digestive system:Large intestine:Fecal	ERZ1504894_FASTA	mgnify	ERZ1504894.589-NODE-589-length-8758-cov-3.308859
1028184	ERZ1504894_FASTA_CLST_20	11	sanntis	2	5539	Saccharide	root:Host-associated:Human:Digestive system:Large intestine:Fecal	ERZ1504894_FASTA	mgnify	ERZ1504894.1120-NODE-1120-length-5825-cov-4.009359
1028185	ERZ1504894_FASTA_CLST_21	10	sanntis	127	15961	Other	root:Host-associated:Human:Digestive system:Large intestine:Fecal	ERZ1504894_FASTA	mgnify	ERZ1504894.201-NODE-201-length-16513-cov-22.735812
1028187	ERZ1504894_FASTA_CLST_23	10	sanntis	1	3491	Other	root:Host-associated:Human:Digestive system:Large intestine:Fecal	ERZ1504894_FASTA	mgnify	ERZ1504894.1280-NODE-1280-length-5273-cov-2.406861
1028188	ERZ1504894_FASTA_CLST_24	11	sanntis	2	16561	Other	root:Host-associated:Human:Digestive system:Large intestine:Fecal	ERZ1504894_FASTA	mgnify	ERZ1504894.193-NODE-193-length-16635-cov-22.738963
1028192	ERZ1504894_FASTA_CLST_28	0	sanntis	36802	55207	Saccharide	root:Host-associated:Human:Digestive system:Large intestine:Fecal	ERZ1504894_FASTA	mgnify	ERZ1504894.29-NODE-29-length-60179-cov-6.100825
1028193	ERZ1504894_FASTA_CLST_29	0	sanntis	23018	32920	RiPP	root:Host-associated:Human:Digestive system:Large intestine:Fecal	ERZ1504894_FASTA	mgnify	ERZ1504894.36-NODE-36-length-49894-cov-7.254901
1028194	ERZ1504894_FASTA_CLST_30	0	sanntis	107295	116695	Saccharide	root:Host-associated:Human:Digestive system:Large intestine:Fecal	ERZ1504894_FASTA	mgnify	ERZ1504894.6-NODE-6-length-152940-cov-20.692808
1028195	ERZ1504894_FASTA_CLST_31	11	sanntis	3	4203	Polyketide	root:Host-associated:Human:Digestive system:Large intestine:Fecal	ERZ1504894_FASTA	mgnify	ERZ1504894.1731-NODE-1731-length-4204-cov-2.646421
1028196	ERZ1504894_FASTA_CLST_32	0	sanntis	8945	10704	NRP	root:Host-associated:Human:Digestive system:Large intestine:Fecal	ERZ1504894_FASTA	mgnify	ERZ1504894.247-NODE-247-length-14113-cov-3.807156
1028197	ERZ1504894_FASTA_CLST_33	10	sanntis	110	10683	Other	root:Host-associated:Human:Digestive system:Large intestine:Fecal	ERZ1504894_FASTA	mgnify	ERZ1504894.262-NODE-262-length-13736-cov-5.378262
1028198	ERZ1504894_FASTA_CLST_34	10	sanntis	553	9757	Saccharide	root:Host-associated:Human:Digestive system:Large intestine:Fecal	ERZ1504894_FASTA	mgnify	ERZ1504894.142-NODE-142-length-19561-cov-5.904850
1028199	ERZ1504894_FASTA_CLST_35	10	sanntis	1	6775	NRP	root:Host-associated:Human:Digestive system:Large intestine:Fecal	ERZ1504894_FASTA	mgnify	ERZ1504894.555-NODE-555-length-9114-cov-4.854289
1028200	ERZ1504894_FASTA_CLST_36	10	sanntis	2	16603	Saccharide	root:Host-associated:Human:Digestive system:Large intestine:Fecal	ERZ1504894_FASTA	mgnify	ERZ1504894.2-NODE-2-length-199851-cov-20.163312
1028202	ERZ1504894_FASTA_CLST_38	11	sanntis	1	3854	NRP	root:Host-associated:Human:Digestive system:Large intestine:Fecal	ERZ1504894_FASTA	mgnify	ERZ1504894.1938-NODE-1938-length-3876-cov-4.212510
1028203	ERZ1504895_FASTA_CLST_0	11	sanntis	1	7365	NRP	root:Host-associated:Human:Digestive system:Large intestine:Fecal	ERZ1504895_FASTA	mgnify	ERZ1504895.890-NODE-890-length-7367-cov-4.221690
1028204	ERZ1504895_FASTA_CLST_1	0	sanntis	5433	16951	Saccharide	root:Host-associated:Human:Digestive system:Large intestine:Fecal	ERZ1504895_FASTA	mgnify	ERZ1504895.116-NODE-116-length-20252-cov-5.140813
1028205	ERZ1504895_FASTA_CLST_2	10	sanntis	3	4000	RiPP	root:Host-associated:Human:Digestive system:Large intestine:Fecal	ERZ1504895_FASTA	mgnify	ERZ1504895.1043-NODE-1043-length-6712-cov-4.505633
1028206	ERZ1504895_FASTA_CLST_3	1	sanntis	14954	29297	NRP	root:Host-associated:Human:Digestive system:Large intestine:Fecal	ERZ1504895_FASTA	mgnify	ERZ1504895.36-NODE-36-length-29348-cov-7.249445
1028208	ERZ1504895_FASTA_CLST_5	10	sanntis	340	4843	Saccharide	root:Host-associated:Human:Digestive system:Large intestine:Fecal	ERZ1504895_FASTA	mgnify	ERZ1504895.50-NODE-50-length-26711-cov-6.144770
1028209	ERZ1504895_FASTA_CLST_6	10	sanntis	103	1894	Other	root:Host-associated:Human:Digestive system:Large intestine:Fecal	ERZ1504895_FASTA	mgnify	ERZ1504895.1713-NODE-1713-length-4860-cov-3.816233
1028211	ERZ1504895_FASTA_CLST_8	11	sanntis	2	27623	Saccharide	root:Host-associated:Human:Digestive system:Large intestine:Fecal	ERZ1504895_FASTA	mgnify	ERZ1504895.42-NODE-42-length-27856-cov-9.182224
1028212	ERZ1504895_FASTA_CLST_9	11	sanntis	1	3168	NRP|Saccharide	root:Host-associated:Human:Digestive system:Large intestine:Fecal	ERZ1504895_FASTA	mgnify	ERZ1504895.2841-NODE-2841-length-3227-cov-3.568096
1028213	ERZ1504895_FASTA_CLST_10	10	sanntis	79	20644	NRP|Polyketide	root:Host-associated:Human:Digestive system:Large intestine:Fecal	ERZ1504895_FASTA	mgnify	ERZ1504895.85-NODE-85-length-22710-cov-6.277908
1028215	ERZ1504895_FASTA_CLST_12	10	sanntis	3	6609	RiPP	root:Host-associated:Human:Digestive system:Large intestine:Fecal	ERZ1504895_FASTA	mgnify	ERZ1504895.372-NODE-372-length-11475-cov-4.667163
1028216	ERZ1504895_FASTA_CLST_13	10	sanntis	1	8977	Alkaloid	root:Host-associated:Human:Digestive system:Large intestine:Fecal	ERZ1504895_FASTA	mgnify	ERZ1504895.487-NODE-487-length-10104-cov-4.231267
1028218	ERZ1504895_FASTA_CLST_15	11	sanntis	2	11925	Saccharide	root:Host-associated:Human:Digestive system:Large intestine:Fecal	ERZ1504895_FASTA	mgnify	ERZ1504895.348-NODE-348-length-11944-cov-8.367062
1028219	ERZ1504895_FASTA_CLST_16	11	sanntis	2	17939	Saccharide	root:Host-associated:Human:Digestive system:Large intestine:Fecal	ERZ1504895_FASTA	mgnify	ERZ1504895.147-NODE-147-length-18195-cov-5.296582
1028220	ERZ1504895_FASTA_CLST_17	10	sanntis	97	4905	Other	root:Host-associated:Human:Digestive system:Large intestine:Fecal	ERZ1504895_FASTA	mgnify	ERZ1504895.1663-NODE-1663-length-4990-cov-4.890172
1028224	ERZ1504895_FASTA_CLST_21	11	sanntis	1	4737	Polyketide	root:Host-associated:Human:Digestive system:Large intestine:Fecal	ERZ1504895_FASTA	mgnify	ERZ1504895.1774-NODE-1774-length-4738-cov-4.254111
1028225	ERZ1504895_FASTA_CLST_22	10	sanntis	3	4088	Polyketide	root:Host-associated:Human:Digestive system:Large intestine:Fecal	ERZ1504895_FASTA	mgnify	ERZ1504895.2017-NODE-2017-length-4274-cov-5.505570
1028227	ERZ1504895_FASTA_CLST_24	10	sanntis	2	9229	RiPP	root:Host-associated:Human:Digestive system:Large intestine:Fecal	ERZ1504895_FASTA	mgnify	ERZ1504895.369-NODE-369-length-11534-cov-4.666783
1028228	ERZ1504895_FASTA_CLST_25	10	sanntis	1	5112	NRP	root:Host-associated:Human:Digestive system:Large intestine:Fecal	ERZ1504895_FASTA	mgnify	ERZ1504895.277-NODE-277-length-13515-cov-4.795022
1028229	ERZ1504895_FASTA_CLST_26	11	sanntis	329	5704	Saccharide	root:Host-associated:Human:Digestive system:Large intestine:Fecal	ERZ1504895_FASTA	mgnify	ERZ1504895.1360-NODE-1360-length-5705-cov-3.935929
1028230	ERZ1504895_FASTA_CLST_27	10	sanntis	1	4386	RiPP	root:Host-associated:Human:Digestive system:Large intestine:Fecal	ERZ1504895_FASTA	mgnify	ERZ1504895.641-NODE-641-length-8927-cov-4.072024
1028231	ERZ1504895_FASTA_CLST_28	11	sanntis	68	7951	Saccharide	root:Host-associated:Human:Digestive system:Large intestine:Fecal	ERZ1504895_FASTA	mgnify	ERZ1504895.789-NODE-789-length-7951-cov-4.268237
1028234	ERZ1504896_FASTA_CLST_2	0	sanntis	33412	40751	Saccharide	root:Host-associated:Human:Digestive system:Large intestine:Fecal	ERZ1504896_FASTA	mgnify	ERZ1504896.122-NODE-122-length-41256-cov-4.993204
1028235	ERZ1504896_FASTA_CLST_3	0	sanntis	36391	42009	RiPP	root:Host-associated:Human:Digestive system:Large intestine:Fecal	ERZ1504896_FASTA	mgnify	ERZ1504896.91-NODE-91-length-49670-cov-24.588451
1028236	ERZ1504896_FASTA_CLST_4	0	sanntis	22305	45827	Saccharide	root:Host-associated:Human:Digestive system:Large intestine:Fecal	ERZ1504896_FASTA	mgnify	ERZ1504896.100-NODE-100-length-47536-cov-6.045029
1028237	ERZ1504896_FASTA_CLST_5	11	sanntis	126	3898	Saccharide	root:Host-associated:Human:Digestive system:Large intestine:Fecal	ERZ1504896_FASTA	mgnify	ERZ1504896.1521-NODE-1521-length-3900-cov-2.494148
1028239	ERZ1504896_FASTA_CLST_7	10	sanntis	3	5613	Other	root:Host-associated:Human:Digestive system:Large intestine:Fecal	ERZ1504896_FASTA	mgnify	ERZ1504896.313-NODE-313-length-12594-cov-15.608023
1028240	ERZ1504896_FASTA_CLST_8	11	sanntis	1	12337	Saccharide	root:Host-associated:Human:Digestive system:Large intestine:Fecal	ERZ1504896_FASTA	mgnify	ERZ1504896.315-NODE-315-length-12540-cov-4.700200
1028242	ERZ1504896_FASTA_CLST_10	0	sanntis	32462	62038	Saccharide	root:Host-associated:Human:Digestive system:Large intestine:Fecal	ERZ1504896_FASTA	mgnify	ERZ1504896.39-NODE-39-length-93836-cov-8.001685
1028244	ERZ1504896_FASTA_CLST_12	10	sanntis	75	9714	Saccharide	root:Host-associated:Human:Digestive system:Large intestine:Fecal	ERZ1504896_FASTA	mgnify	ERZ1504896.134-NODE-134-length-38156-cov-5.642004
1028245	ERZ1504896_FASTA_CLST_13	11	sanntis	1	4184	Polyketide	root:Host-associated:Human:Digestive system:Large intestine:Fecal	ERZ1504896_FASTA	mgnify	ERZ1504896.1342-NODE-1342-length-4186-cov-2.213023
1028246	ERZ1504896_FASTA_CLST_14	1	sanntis	46581	52438	Saccharide	root:Host-associated:Human:Digestive system:Large intestine:Fecal	ERZ1504896_FASTA	mgnify	ERZ1504896.84-NODE-84-length-52898-cov-5.017372
1028249	ERZ1504896_FASTA_CLST_17	10	sanntis	1	5458	Polyketide	root:Host-associated:Human:Digestive system:Large intestine:Fecal	ERZ1504896_FASTA	mgnify	ERZ1504896.475-NODE-475-length-8176-cov-3.116858
1028251	ERZ1504896_FASTA_CLST_19	10	sanntis	1	4466	Saccharide	root:Host-associated:Human:Digestive system:Large intestine:Fecal	ERZ1504896_FASTA	mgnify	ERZ1504896.320-NODE-320-length-12250-cov-5.099385
1028252	ERZ1504896_FASTA_CLST_20	11	sanntis	3	3780	Polyketide	root:Host-associated:Human:Digestive system:Large intestine:Fecal	ERZ1504896_FASTA	mgnify	ERZ1504896.1608-NODE-1608-length-3782-cov-2.917628
1028254	ERZ1504896_FASTA_CLST_22	0	sanntis	78968	80727	NRP	root:Host-associated:Human:Digestive system:Large intestine:Fecal	ERZ1504896_FASTA	mgnify	ERZ1504896.28-NODE-28-length-107986-cov-7.674116
1028256	ERZ1504896_FASTA_CLST_24	0	sanntis	25137	49985	Other	root:Host-associated:Human:Digestive system:Large intestine:Fecal	ERZ1504896_FASTA	mgnify	ERZ1504896.45-NODE-45-length-81839-cov-25.533735
1028258	ERZ1504896_FASTA_CLST_26	0	sanntis	98199	111645	Saccharide	root:Host-associated:Human:Digestive system:Large intestine:Fecal	ERZ1504896_FASTA	mgnify	ERZ1504896.3-NODE-3-length-266333-cov-8.569672
1028262	ERZ1504896_FASTA_CLST_30	11	sanntis	2	5476	Saccharide	root:Host-associated:Human:Digestive system:Large intestine:Fecal	ERZ1504896_FASTA	mgnify	ERZ1504896.838-NODE-838-length-5477-cov-2.427886
1028263	ERZ1504896_FASTA_CLST_31	1	sanntis	94973	106828	Saccharide	root:Host-associated:Human:Digestive system:Large intestine:Fecal	ERZ1504896_FASTA	mgnify	ERZ1504896.29-NODE-29-length-106830-cov-5.589932
1028264	ERZ1504896_FASTA_CLST_32	10	sanntis	30	3206	Saccharide	root:Host-associated:Human:Digestive system:Large intestine:Fecal	ERZ1504896_FASTA	mgnify	ERZ1504896.1783-NODE-1783-length-3551-cov-2.189073
1028265	ERZ1504896_FASTA_CLST_33	1	sanntis	3804	15734	Saccharide	root:Host-associated:Human:Digestive system:Large intestine:Fecal	ERZ1504896_FASTA	mgnify	ERZ1504896.267-NODE-267-length-15736-cov-5.878962
1028267	ERZ1504896_FASTA_CLST_35	0	sanntis	226724	239056	RiPP	root:Host-associated:Human:Digestive system:Large intestine:Fecal	ERZ1504896_FASTA	mgnify	ERZ1504896.1-NODE-1-length-341648-cov-28.491389
1028269	ERZ1504896_FASTA_CLST_37	0	sanntis	210295	240806	Other	root:Host-associated:Human:Digestive system:Large intestine:Fecal	ERZ1504896_FASTA	mgnify	ERZ1504896.4-NODE-4-length-261346-cov-6.312219
1028271	ERZ1504896_FASTA_CLST_39	0	sanntis	33555	59252	Other	root:Host-associated:Human:Digestive system:Large intestine:Fecal	ERZ1504896_FASTA	mgnify	ERZ1504896.46-NODE-46-length-81704-cov-25.506363
1028272	ERZ1504897_FASTA_CLST_0	10	sanntis	122	3454	RiPP	root:Host-associated:Human:Digestive system:Large intestine:Fecal	ERZ1504897_FASTA	mgnify	ERZ1504897.1219-NODE-1219-length-5426-cov-3.121765
1028274	ERZ1504897_FASTA_CLST_2	10	sanntis	2	4399	RiPP	root:Host-associated:Human:Digestive system:Large intestine:Fecal	ERZ1504897_FASTA	mgnify	ERZ1504897.1261-NODE-1261-length-5292-cov-3.516899
1028275	ERZ1504897_FASTA_CLST_3	11	sanntis	1	5693	RiPP	root:Host-associated:Human:Digestive system:Large intestine:Fecal	ERZ1504897_FASTA	mgnify	ERZ1504897.1120-NODE-1120-length-5695-cov-5.439007
1028276	ERZ1504897_FASTA_CLST_4	11	sanntis	2	10090	RiPP	root:Host-associated:Human:Digestive system:Large intestine:Fecal	ERZ1504897_FASTA	mgnify	ERZ1504897.429-NODE-429-length-10165-cov-5.838872
1028277	ERZ1504897_FASTA_CLST_5	10	sanntis	74	9081	RiPP	root:Host-associated:Human:Digestive system:Large intestine:Fecal	ERZ1504897_FASTA	mgnify	ERZ1504897.292-NODE-292-length-12545-cov-8.978703
1028278	ERZ1504897_FASTA_CLST_6	11	sanntis	2	8445	NRP	root:Host-associated:Human:Digestive system:Large intestine:Fecal	ERZ1504897_FASTA	mgnify	ERZ1504897.576-NODE-576-length-8447-cov-5.208055
1028279	ERZ1504897_FASTA_CLST_7	10	sanntis	1	2989	Saccharide	root:Host-associated:Human:Digestive system:Large intestine:Fecal	ERZ1504897_FASTA	mgnify	ERZ1504897.1536-NODE-1536-length-4655-cov-2.412391
1028281	ERZ1504897_FASTA_CLST_9	1	sanntis	4646	23225	Saccharide	root:Host-associated:Human:Digestive system:Large intestine:Fecal	ERZ1504897_FASTA	mgnify	ERZ1504897.92-NODE-92-length-23227-cov-13.234248
1028284	ERZ1504897_FASTA_CLST_12	10	sanntis	1	11134	RiPP	root:Host-associated:Human:Digestive system:Large intestine:Fecal	ERZ1504897_FASTA	mgnify	ERZ1504897.239-NODE-239-length-13813-cov-5.918229
1028286	ERZ1504897_FASTA_CLST_14	11	sanntis	103	5708	Saccharide	root:Host-associated:Human:Digestive system:Large intestine:Fecal	ERZ1504897_FASTA	mgnify	ERZ1504897.1113-NODE-1113-length-5710-cov-3.950840
1028287	ERZ1504897_FASTA_CLST_15	11	sanntis	1	3787	RiPP	root:Host-associated:Human:Digestive system:Large intestine:Fecal	ERZ1504897_FASTA	mgnify	ERZ1504897.2101-NODE-2101-length-3788-cov-2.473078
1028288	ERZ1504897_FASTA_CLST_16	10	sanntis	45	3751	Polyketide	root:Host-associated:Human:Digestive system:Large intestine:Fecal	ERZ1504897_FASTA	mgnify	ERZ1504897.1810-NODE-1810-length-4181-cov-4.658507
1028290	ERZ1504897_FASTA_CLST_18	0	sanntis	28608	39261	NRP	root:Host-associated:Human:Digestive system:Large intestine:Fecal	ERZ1504897_FASTA	mgnify	ERZ1504897.4-NODE-4-length-72079-cov-8.415653
1028292	ERZ1504897_FASTA_CLST_20	0	sanntis	13866	25887	Saccharide	root:Host-associated:Human:Digestive system:Large intestine:Fecal	ERZ1504897_FASTA	mgnify	ERZ1504897.10-NODE-10-length-54524-cov-6.900586
1028293	ERZ1504897_FASTA_CLST_21	10	sanntis	1	4596	RiPP	root:Host-associated:Human:Digestive system:Large intestine:Fecal	ERZ1504897_FASTA	mgnify	ERZ1504897.1395-NODE-1395-length-4961-cov-2.445169
1028294	ERZ1504897_FASTA_CLST_22	1	sanntis	46439	53783	RiPP	root:Host-associated:Human:Digestive system:Large intestine:Fecal	ERZ1504897_FASTA	mgnify	ERZ1504897.11-NODE-11-length-53930-cov-4.939824
1028296	ERZ1504897_FASTA_CLST_24	11	sanntis	1	4623	Polyketide	root:Host-associated:Human:Digestive system:Large intestine:Fecal	ERZ1504897_FASTA	mgnify	ERZ1504897.1554-NODE-1554-length-4625-cov-2.196718
1028299	ERZ1504897_FASTA_CLST_27	10	sanntis	1	10270	Saccharide	root:Host-associated:Human:Digestive system:Large intestine:Fecal	ERZ1504897_FASTA	mgnify	ERZ1504897.333-NODE-333-length-11793-cov-3.883626
1028300	ERZ1504897_FASTA_CLST_28	10	sanntis	597	6446	RiPP	root:Host-associated:Human:Digestive system:Large intestine:Fecal	ERZ1504897_FASTA	mgnify	ERZ1504897.782-NODE-782-length-7128-cov-5.084547
1028301	ERZ1504897_FASTA_CLST_29	11	sanntis	2	19325	Other	root:Host-associated:Human:Digestive system:Large intestine:Fecal	ERZ1504897_FASTA	mgnify	ERZ1504897.132-NODE-132-length-19327-cov-4.542808
1028302	ERZ1504897_FASTA_CLST_30	10	sanntis	3	3836	RiPP	root:Host-associated:Human:Digestive system:Large intestine:Fecal	ERZ1504897_FASTA	mgnify	ERZ1504897.1596-NODE-1596-length-4537-cov-2.127175
1028304	ERZ1504898_FASTA_CLST_0	11	sanntis	238	3216	Saccharide	root:Host-associated:Human:Digestive system:Large intestine:Fecal	ERZ1504898_FASTA	mgnify	ERZ1504898.2473-NODE-2473-length-3216-cov-4.254034
1028306	ERZ1504898_FASTA_CLST_2	11	sanntis	262	24843	Saccharide	root:Host-associated:Human:Digestive system:Large intestine:Fecal	ERZ1504898_FASTA	mgnify	ERZ1504898.123-NODE-123-length-24844-cov-23.794304
1028307	ERZ1504898_FASTA_CLST_3	0	sanntis	4073	22921	Saccharide	root:Host-associated:Human:Digestive system:Large intestine:Fecal	ERZ1504898_FASTA	mgnify	ERZ1504898.4-NODE-4-length-171493-cov-5.701478
1028308	ERZ1504898_FASTA_CLST_4	10	sanntis	1	4907	RiPP	root:Host-associated:Human:Digestive system:Large intestine:Fecal	ERZ1504898_FASTA	mgnify	ERZ1504898.1329-NODE-1329-length-5181-cov-3.222396
1028310	ERZ1504898_FASTA_CLST_6	0	sanntis	6736	15823	Saccharide	root:Host-associated:Human:Digestive system:Large intestine:Fecal	ERZ1504898_FASTA	mgnify	ERZ1504898.223-NODE-223-length-15930-cov-5.335748
1028312	ERZ1504898_FASTA_CLST_8	0	sanntis	3364	16865	Other	root:Host-associated:Human:Digestive system:Large intestine:Fecal	ERZ1504898_FASTA	mgnify	ERZ1504898.197-NODE-197-length-17459-cov-3.497989
1028315	ERZ1504898_FASTA_CLST_11	10	sanntis	2	5978	Polyketide	root:Host-associated:Human:Digestive system:Large intestine:Fecal	ERZ1504898_FASTA	mgnify	ERZ1504898.1037-NODE-1037-length-6089-cov-3.329964
1028316	ERZ1504898_FASTA_CLST_12	0	sanntis	7135	9654	RiPP	root:Host-associated:Human:Digestive system:Large intestine:Fecal	ERZ1504898_FASTA	mgnify	ERZ1504898.429-NODE-429-length-10888-cov-4.162467
1028318	ERZ1504898_FASTA_CLST_14	10	sanntis	1	4179	Polyketide	root:Host-associated:Human:Digestive system:Large intestine:Fecal	ERZ1504898_FASTA	mgnify	ERZ1504898.1462-NODE-1462-length-4807-cov-2.758207
1028320	ERZ1504898_FASTA_CLST_16	10	sanntis	242	12031	RiPP	root:Host-associated:Human:Digestive system:Large intestine:Fecal	ERZ1504898_FASTA	mgnify	ERZ1504898.203-NODE-203-length-16960-cov-4.827684
1028321	ERZ1504898_FASTA_CLST_17	10	sanntis	91	4892	RiPP	root:Host-associated:Human:Digestive system:Large intestine:Fecal	ERZ1504898_FASTA	mgnify	ERZ1504898.638-NODE-638-length-8437-cov-3.812813
1028322	ERZ1504898_FASTA_CLST_18	11	sanntis	1	13315	Saccharide	root:Host-associated:Human:Digestive system:Large intestine:Fecal	ERZ1504898_FASTA	mgnify	ERZ1504898.299-NODE-299-length-13316-cov-3.200437
1028323	ERZ1504898_FASTA_CLST_19	11	sanntis	2	4763	Other	root:Host-associated:Human:Digestive system:Large intestine:Fecal	ERZ1504898_FASTA	mgnify	ERZ1504898.1477-NODE-1477-length-4765-cov-5.048620
1028325	ERZ1504898_FASTA_CLST_21	0	sanntis	17879	30598	Saccharide	root:Host-associated:Human:Digestive system:Large intestine:Fecal	ERZ1504898_FASTA	mgnify	ERZ1504898.67-NODE-67-length-40753-cov-20.282766
1028326	ERZ1504898_FASTA_CLST_22	11	sanntis	2	4358	NRP	root:Host-associated:Human:Digestive system:Large intestine:Fecal	ERZ1504898_FASTA	mgnify	ERZ1504898.1667-NODE-1667-length-4360-cov-3.410918
1028328	ERZ1504898_FASTA_CLST_24	11	sanntis	3	9879	Other	root:Host-associated:Human:Digestive system:Large intestine:Fecal	ERZ1504898_FASTA	mgnify	ERZ1504898.491-NODE-491-length-9881-cov-3.914207
1028331	ERZ1504898_FASTA_CLST_27	0	sanntis	5781	24337	Saccharide	root:Host-associated:Human:Digestive system:Large intestine:Fecal	ERZ1504898_FASTA	mgnify	ERZ1504898.120-NODE-120-length-24871-cov-5.235453
1028332	ERZ1504898_FASTA_CLST_28	10	sanntis	2	18946	NRP|Polyketide	root:Host-associated:Human:Digestive system:Large intestine:Fecal	ERZ1504898_FASTA	mgnify	ERZ1504898.13-NODE-13-length-108049-cov-16.742875
1028333	ERZ1504898_FASTA_CLST_29	10	sanntis	36	8108	Other	root:Host-associated:Human:Digestive system:Large intestine:Fecal	ERZ1504898_FASTA	mgnify	ERZ1504898.657-NODE-657-length-8316-cov-2.999637
1028334	ERZ1504898_FASTA_CLST_30	10	sanntis	2	3265	RiPP	root:Host-associated:Human:Digestive system:Large intestine:Fecal	ERZ1504898_FASTA	mgnify	ERZ1504898.922-NODE-922-length-6590-cov-3.216679
1028335	ERZ1504898_FASTA_CLST_31	11	sanntis	124	3515	RiPP	root:Host-associated:Human:Digestive system:Large intestine:Fecal	ERZ1504898_FASTA	mgnify	ERZ1504898.2205-NODE-2205-length-3517-cov-2.664356
1028337	ERZ1504898_FASTA_CLST_33	0	sanntis	97658	110452	Saccharide	root:Host-associated:Human:Digestive system:Large intestine:Fecal	ERZ1504898_FASTA	mgnify	ERZ1504898.5-NODE-5-length-162021-cov-7.350666
1028338	ERZ1504898_FASTA_CLST_34	10	sanntis	1	5274	Saccharide	root:Host-associated:Human:Digestive system:Large intestine:Fecal	ERZ1504898_FASTA	mgnify	ERZ1504898.12-NODE-12-length-108431-cov-18.680437
1028339	ERZ1504899_FASTA_CLST_0	0	sanntis	7518	32366	Saccharide	root:Host-associated:Human:Digestive system:Large intestine:Fecal	ERZ1504899_FASTA	mgnify	ERZ1504899.58-NODE-58-length-56210-cov-52.276930
1028340	ERZ1504899_FASTA_CLST_1	0	sanntis	4054	21319	Other	root:Host-associated:Human:Digestive system:Large intestine:Fecal	ERZ1504899_FASTA	mgnify	ERZ1504899.90-NODE-90-length-44655-cov-18.041951
1028343	ERZ1504899_FASTA_CLST_4	0	sanntis	20212	31256	RiPP	root:Host-associated:Human:Digestive system:Large intestine:Fecal	ERZ1504899_FASTA	mgnify	ERZ1504899.123-NODE-123-length-38540-cov-9.418059
1028344	ERZ1504899_FASTA_CLST_5	10	sanntis	151	15508	Saccharide	root:Host-associated:Human:Digestive system:Large intestine:Fecal	ERZ1504899_FASTA	mgnify	ERZ1504899.2-NODE-2-length-454689-cov-19.990674
1028345	ERZ1504899_FASTA_CLST_6	0	sanntis	397347	420706	Saccharide	root:Host-associated:Human:Digestive system:Large intestine:Fecal	ERZ1504899_FASTA	mgnify	ERZ1504899.2-NODE-2-length-454689-cov-19.990674
1028347	ERZ1504899_FASTA_CLST_8	10	sanntis	41	4394	RiPP	root:Host-associated:Human:Digestive system:Large intestine:Fecal	ERZ1504899_FASTA	mgnify	ERZ1504899.1161-NODE-1161-length-5264-cov-7.098675
1028348	ERZ1504899_FASTA_CLST_9	0	sanntis	27690	50100	Saccharide	root:Host-associated:Human:Digestive system:Large intestine:Fecal	ERZ1504899_FASTA	mgnify	ERZ1504899.48-NODE-48-length-58507-cov-8.076559
1028349	ERZ1504899_FASTA_CLST_10	10	sanntis	3	3100	RiPP	root:Host-associated:Human:Digestive system:Large intestine:Fecal	ERZ1504899_FASTA	mgnify	ERZ1504899.1818-NODE-1818-length-3211-cov-16.882446
1028352	ERZ1504899_FASTA_CLST_13	11	sanntis	3	4341	RiPP	root:Host-associated:Human:Digestive system:Large intestine:Fecal	ERZ1504899_FASTA	mgnify	ERZ1504899.1369-NODE-1369-length-4342-cov-2.136926
1028353	ERZ1504899_FASTA_CLST_14	0	sanntis	7991	21469	Saccharide	root:Host-associated:Human:Digestive system:Large intestine:Fecal	ERZ1504899_FASTA	mgnify	ERZ1504899.150-NODE-150-length-34823-cov-13.296192
1028355	ERZ1504899_FASTA_CLST_16	0	sanntis	8693	21012	Saccharide	root:Host-associated:Human:Digestive system:Large intestine:Fecal	ERZ1504899_FASTA	mgnify	ERZ1504899.304-NODE-304-length-21949-cov-7.301133
1028356	ERZ1504899_FASTA_CLST_17	0	sanntis	33086	56387	Saccharide	root:Host-associated:Human:Digestive system:Large intestine:Fecal	ERZ1504899_FASTA	mgnify	ERZ1504899.5-NODE-5-length-192740-cov-19.713719
1028357	ERZ1504899_FASTA_CLST_18	10	sanntis	3	23171	Saccharide	root:Host-associated:Human:Digestive system:Large intestine:Fecal	ERZ1504899_FASTA	mgnify	ERZ1504899.184-NODE-184-length-30678-cov-4.525063
1028358	ERZ1504899_FASTA_CLST_19	10	sanntis	3	8493	Saccharide	root:Host-associated:Human:Digestive system:Large intestine:Fecal	ERZ1504899_FASTA	mgnify	ERZ1504899.473-NODE-473-length-15217-cov-4.343292
1028359	ERZ1504899_FASTA_CLST_20	11	sanntis	1	8556	Saccharide	root:Host-associated:Human:Digestive system:Large intestine:Fecal	ERZ1504899_FASTA	mgnify	ERZ1504899.741-NODE-741-length-8822-cov-7.311851
1028360	ERZ1504899_FASTA_CLST_21	10	sanntis	3	21315	Other	root:Host-associated:Human:Digestive system:Large intestine:Fecal	ERZ1504899_FASTA	mgnify	ERZ1504899.28-NODE-28-length-73112-cov-19.873961
1028361	ERZ1504899_FASTA_CLST_22	0	sanntis	4302	6061	NRP	root:Host-associated:Human:Digestive system:Large intestine:Fecal	ERZ1504899_FASTA	mgnify	ERZ1504899.527-NODE-527-length-13495-cov-10.081399
1028362	ERZ1504899_FASTA_CLST_23	0	sanntis	96210	115775	Saccharide	root:Host-associated:Human:Digestive system:Large intestine:Fecal	ERZ1504899_FASTA	mgnify	ERZ1504899.10-NODE-10-length-121376-cov-19.571022
1028363	ERZ1504899_FASTA_CLST_24	0	sanntis	332652	353647	NRP|Polyketide	root:Host-associated:Human:Digestive system:Large intestine:Fecal	ERZ1504899_FASTA	mgnify	ERZ1504899.1-NODE-1-length-646130-cov-21.718006
1028364	ERZ1504899_FASTA_CLST_25	11	sanntis	1	8102	Saccharide	root:Host-associated:Human:Digestive system:Large intestine:Fecal	ERZ1504899_FASTA	mgnify	ERZ1504899.798-NODE-798-length-8102-cov-3.818690
1028365	ERZ1504899_FASTA_CLST_26	11	sanntis	3	6321	NRP	root:Host-associated:Human:Digestive system:Large intestine:Fecal	ERZ1504899_FASTA	mgnify	ERZ1504899.998-NODE-998-length-6323-cov-3.102744
1028367	ERZ1504899_FASTA_CLST_28	10	sanntis	209	24381	Other	root:Host-associated:Human:Digestive system:Large intestine:Fecal	ERZ1504899_FASTA	mgnify	ERZ1504899.236-NODE-236-length-25981-cov-10.023721
1028369	ERZ1504899_FASTA_CLST_30	11	sanntis	2	4321	Saccharide	root:Host-associated:Human:Digestive system:Large intestine:Fecal	ERZ1504899_FASTA	mgnify	ERZ1504899.1377-NODE-1377-length-4323-cov-6.548500
1028370	ERZ1504899_FASTA_CLST_31	0	sanntis	10116	39501	Other	root:Host-associated:Human:Digestive system:Large intestine:Fecal	ERZ1504899_FASTA	mgnify	ERZ1504899.81-NODE-81-length-47113-cov-4.652174
1028372	ERZ1504899_FASTA_CLST_33	10	sanntis	3	45423	Saccharide	root:Host-associated:Human:Digestive system:Large intestine:Fecal	ERZ1504899_FASTA	mgnify	ERZ1504899.45-NODE-45-length-59043-cov-15.977809
1028373	ERZ1504899_FASTA_CLST_34	10	sanntis	333	22461	Saccharide	root:Host-associated:Human:Digestive system:Large intestine:Fecal	ERZ1504899_FASTA	mgnify	ERZ1504899.272-NODE-272-length-23638-cov-7.111648
1028374	ERZ1504899_FASTA_CLST_35	11	sanntis	320	9523	Saccharide	root:Host-associated:Human:Digestive system:Large intestine:Fecal	ERZ1504899_FASTA	mgnify	ERZ1504899.705-NODE-705-length-9523-cov-4.921631
1028375	ERZ1504899_FASTA_CLST_36	11	sanntis	3	16383	Saccharide	root:Host-associated:Human:Digestive system:Large intestine:Fecal	ERZ1504899_FASTA	mgnify	ERZ1504899.430-NODE-430-length-16385-cov-3.788242
1028376	ERZ1504899_FASTA_CLST_37	10	sanntis	1	5684	Polyketide	root:Host-associated:Human:Digestive system:Large intestine:Fecal	ERZ1504899_FASTA	mgnify	ERZ1504899.1053-NODE-1053-length-5886-cov-3.342823
1028377	ERZ1504899_FASTA_CLST_38	11	sanntis	2	4219	Polyketide	root:Host-associated:Human:Digestive system:Large intestine:Fecal	ERZ1504899_FASTA	mgnify	ERZ1504899.1407-NODE-1407-length-4221-cov-2.660106
1028378	ERZ1504899_FASTA_CLST_39	10	sanntis	3	8467	Saccharide	root:Host-associated:Human:Digestive system:Large intestine:Fecal	ERZ1504899_FASTA	mgnify	ERZ1504899.535-NODE-535-length-13298-cov-4.208639
1028379	ERZ1504899_FASTA_CLST_40	0	sanntis	7110	9362	Saccharide	root:Host-associated:Human:Digestive system:Large intestine:Fecal	ERZ1504899_FASTA	mgnify	ERZ1504899.12-NODE-12-length-115600-cov-35.033493
1028381	ERZ1504899_FASTA_CLST_42	0	sanntis	31149	53620	Saccharide	root:Host-associated:Human:Digestive system:Large intestine:Fecal	ERZ1504899_FASTA	mgnify	ERZ1504899.18-NODE-18-length-89433-cov-5.849482
1028382	ERZ1504899_FASTA_CLST_43	11	sanntis	2	12632	Saccharide	root:Host-associated:Human:Digestive system:Large intestine:Fecal	ERZ1504899_FASTA	mgnify	ERZ1504899.563-NODE-563-length-12632-cov-4.317166
1028383	ERZ1504899_FASTA_CLST_44	10	sanntis	411	18984	Saccharide	root:Host-associated:Human:Digestive system:Large intestine:Fecal	ERZ1504899_FASTA	mgnify	ERZ1504899.251-NODE-251-length-25001-cov-32.146837
1028385	ERZ1504899_FASTA_CLST_46	10	sanntis	82	25544	Saccharide	root:Host-associated:Human:Digestive system:Large intestine:Fecal	ERZ1504899_FASTA	mgnify	ERZ1504899.65-NODE-65-length-53514-cov-20.414879
1028387	ERZ1504899_FASTA_CLST_48	10	sanntis	3	6022	Other	root:Host-associated:Human:Digestive system:Large intestine:Fecal	ERZ1504899_FASTA	mgnify	ERZ1504899.429-NODE-429-length-16388-cov-5.366681
1028388	ERZ1504899_FASTA_CLST_49	0	sanntis	8255	12917	Saccharide	root:Host-associated:Human:Digestive system:Large intestine:Fecal	ERZ1504899_FASTA	mgnify	ERZ1504899.374-NODE-374-length-18594-cov-13.526997
1028389	ERZ1504900_FASTA_CLST_0	10	sanntis	3	9535	Other	root:Host-associated:Human:Digestive system:Large intestine:Fecal	ERZ1504900_FASTA	mgnify	ERZ1504900.192-NODE-192-length-9938-cov-4.745725
1028391	ERZ1504900_FASTA_CLST_2	11	sanntis	1	3333	Polyketide	root:Host-associated:Human:Digestive system:Large intestine:Fecal	ERZ1504900_FASTA	mgnify	ERZ1504900.1237-NODE-1237-length-3333-cov-8.575351
1028394	ERZ1504900_FASTA_CLST_5	10	sanntis	3	7522	NRP	root:Host-associated:Human:Digestive system:Large intestine:Fecal	ERZ1504900_FASTA	mgnify	ERZ1504900.301-NODE-301-length-7629-cov-8.315949
1028395	ERZ1504900_FASTA_CLST_6	11	sanntis	367	10251	RiPP	root:Host-associated:Human:Digestive system:Large intestine:Fecal	ERZ1504900_FASTA	mgnify	ERZ1504900.175-NODE-175-length-10333-cov-10.215217
1028396	ERZ1504900_FASTA_CLST_7	1	sanntis	4850	23411	Saccharide	root:Host-associated:Human:Digestive system:Large intestine:Fecal	ERZ1504900_FASTA	mgnify	ERZ1504900.21-NODE-21-length-23412-cov-14.282656
1028397	ERZ1504900_FASTA_CLST_8	11	sanntis	1	3999	Polyketide	root:Host-associated:Human:Digestive system:Large intestine:Fecal	ERZ1504900_FASTA	mgnify	ERZ1504900.920-NODE-920-length-3999-cov-7.266734
1028400	ERZ1504900_FASTA_CLST_11	10	sanntis	2	2394	RiPP	root:Host-associated:Human:Digestive system:Large intestine:Fecal	ERZ1504900_FASTA	mgnify	ERZ1504900.1428-NODE-1428-length-3077-cov-4.153541
1028401	ERZ1504900_FASTA_CLST_12	11	sanntis	265	5349	Other	root:Host-associated:Human:Digestive system:Large intestine:Fecal	ERZ1504900_FASTA	mgnify	ERZ1504900.564-NODE-564-length-5349-cov-5.778240
1028403	ERZ1504901_FASTA_CLST_0	10	sanntis	2	4104	RiPP	root:Host-associated:Human:Digestive system:Large intestine:Fecal	ERZ1504901_FASTA	mgnify	ERZ1504901.1708-NODE-1708-length-5529-cov-3.086957
1028405	ERZ1504901_FASTA_CLST_2	11	sanntis	2	4978	Other	root:Host-associated:Human:Digestive system:Large intestine:Fecal	ERZ1504901_FASTA	mgnify	ERZ1504901.2008-NODE-2008-length-4979-cov-3.649269
1028406	ERZ1504901_FASTA_CLST_3	1	sanntis	4684	15355	NRP	root:Host-associated:Human:Digestive system:Large intestine:Fecal	ERZ1504901_FASTA	mgnify	ERZ1504901.403-NODE-403-length-15394-cov-4.508703
1028408	ERZ1504901_FASTA_CLST_5	11	sanntis	1	11139	Saccharide	root:Host-associated:Human:Digestive system:Large intestine:Fecal	ERZ1504901_FASTA	mgnify	ERZ1504901.614-NODE-614-length-11139-cov-3.389841
1028411	ERZ1504901_FASTA_CLST_8	10	sanntis	1	9458	RiPP	root:Host-associated:Human:Digestive system:Large intestine:Fecal	ERZ1504901_FASTA	mgnify	ERZ1504901.314-NODE-314-length-17960-cov-3.426250
1028414	ERZ1504901_FASTA_CLST_11	11	sanntis	2	3401	Saccharide	root:Host-associated:Human:Digestive system:Large intestine:Fecal	ERZ1504901_FASTA	mgnify	ERZ1504901.3594-NODE-3594-length-3401-cov-2.863718
1028415	ERZ1504901_FASTA_CLST_12	11	sanntis	1	3012	Polyketide	root:Host-associated:Human:Digestive system:Large intestine:Fecal	ERZ1504901_FASTA	mgnify	ERZ1504901.4010-NODE-4010-length-3164-cov-2.582824
1028418	ERZ1504901_FASTA_CLST_15	10	sanntis	1	4134	RiPP	root:Host-associated:Human:Digestive system:Large intestine:Fecal	ERZ1504901_FASTA	mgnify	ERZ1504901.2499-NODE-2499-length-4336-cov-2.568092
1028421	ERZ1504901_FASTA_CLST_18	11	sanntis	3	7994	RiPP	root:Host-associated:Human:Digestive system:Large intestine:Fecal	ERZ1504901_FASTA	mgnify	ERZ1504901.975-NODE-975-length-8108-cov-14.430771
1028422	ERZ1504901_FASTA_CLST_19	10	sanntis	2	4849	NRP	root:Host-associated:Human:Digestive system:Large intestine:Fecal	ERZ1504901_FASTA	mgnify	ERZ1504901.1507-NODE-1507-length-6052-cov-6.253960
1028423	ERZ1504901_FASTA_CLST_20	11	sanntis	2	12149	Other	root:Host-associated:Human:Digestive system:Large intestine:Fecal	ERZ1504901_FASTA	mgnify	ERZ1504901.555-NODE-555-length-12149-cov-8.832314
1028425	ERZ1504901_FASTA_CLST_22	0	sanntis	20938	27566	NRP	root:Host-associated:Human:Digestive system:Large intestine:Fecal	ERZ1504901_FASTA	mgnify	ERZ1504901.133-NODE-133-length-29354-cov-6.295300
1028426	ERZ1504901_FASTA_CLST_23	11	sanntis	2	3691	Saccharide	root:Host-associated:Human:Digestive system:Large intestine:Fecal	ERZ1504901_FASTA	mgnify	ERZ1504901.3169-NODE-3169-length-3693-cov-2.121770
1028427	ERZ1504901_FASTA_CLST_24	0	sanntis	16735	25092	NRP	root:Host-associated:Human:Digestive system:Large intestine:Fecal	ERZ1504901_FASTA	mgnify	ERZ1504901.175-NODE-175-length-25187-cov-5.805348
1028429	ERZ1504901_FASTA_CLST_26	10	sanntis	2	4644	RiPP	root:Host-associated:Human:Digestive system:Large intestine:Fecal	ERZ1504901_FASTA	mgnify	ERZ1504901.2196-NODE-2196-length-4744-cov-2.358072
1028430	ERZ1504901_FASTA_CLST_27	11	sanntis	23	4682	NRP|Saccharide	root:Host-associated:Human:Digestive system:Large intestine:Fecal	ERZ1504901_FASTA	mgnify	ERZ1504901.2245-NODE-2245-length-4684-cov-2.136531
1028431	ERZ1504901_FASTA_CLST_28	10	sanntis	3	3723	Polyketide	root:Host-associated:Human:Digestive system:Large intestine:Fecal	ERZ1504901_FASTA	mgnify	ERZ1504901.1212-NODE-1212-length-6971-cov-2.114372
1028432	ERZ1504901_FASTA_CLST_29	0	sanntis	27656	37698	RiPP	root:Host-associated:Human:Digestive system:Large intestine:Fecal	ERZ1504901_FASTA	mgnify	ERZ1504901.57-NODE-57-length-47302-cov-8.948462
1028435	ERZ1504901_FASTA_CLST_32	10	sanntis	805	22451	Saccharide	root:Host-associated:Human:Digestive system:Large intestine:Fecal	ERZ1504901_FASTA	mgnify	ERZ1504901.209-NODE-209-length-23135-cov-3.505026
1028437	ERZ1504901_FASTA_CLST_34	11	sanntis	2	7681	Other	root:Host-associated:Human:Digestive system:Large intestine:Fecal	ERZ1504901_FASTA	mgnify	ERZ1504901.1001-NODE-1001-length-7962-cov-2.981915
1028438	ERZ1504901_FASTA_CLST_35	11	sanntis	404	7412	RiPP	root:Host-associated:Human:Digestive system:Large intestine:Fecal	ERZ1504901_FASTA	mgnify	ERZ1504901.1106-NODE-1106-length-7412-cov-3.193965
1028439	ERZ1504901_FASTA_CLST_36	11	sanntis	373	16379	Other	root:Host-associated:Human:Digestive system:Large intestine:Fecal	ERZ1504901_FASTA	mgnify	ERZ1504901.366-NODE-366-length-16381-cov-4.177080
1028440	ERZ1504901_FASTA_CLST_37	11	sanntis	58	7444	NRP	root:Host-associated:Human:Digestive system:Large intestine:Fecal	ERZ1504901_FASTA	mgnify	ERZ1504901.1096-NODE-1096-length-7445-cov-3.127605
1028442	ERZ1504901_FASTA_CLST_39	10	sanntis	2	75489	Saccharide	root:Host-associated:Human:Digestive system:Large intestine:Fecal	ERZ1504901_FASTA	mgnify	ERZ1504901.4-NODE-4-length-138044-cov-6.175586
1028445	ERZ1504901_FASTA_CLST_42	11	sanntis	1	16595	NRP	root:Host-associated:Human:Digestive system:Large intestine:Fecal	ERZ1504901_FASTA	mgnify	ERZ1504901.336-NODE-336-length-17162-cov-5.012334
1028447	ERZ1504901_FASTA_CLST_44	11	sanntis	275	9159	Saccharide	root:Host-associated:Human:Digestive system:Large intestine:Fecal	ERZ1504901_FASTA	mgnify	ERZ1504901.819-NODE-819-length-9161-cov-3.654184
1028448	ERZ1504901_FASTA_CLST_45	11	sanntis	1	9892	RiPP	root:Host-associated:Human:Digestive system:Large intestine:Fecal	ERZ1504901_FASTA	mgnify	ERZ1504901.734-NODE-734-length-9892-cov-3.711294
1028449	ERZ1504901_FASTA_CLST_46	11	sanntis	193	23877	Saccharide	root:Host-associated:Human:Digestive system:Large intestine:Fecal	ERZ1504901_FASTA	mgnify	ERZ1504901.194-NODE-194-length-23878-cov-6.512866
1028450	ERZ1504901_FASTA_CLST_47	0	sanntis	2515	10956	RiPP	root:Host-associated:Human:Digestive system:Large intestine:Fecal	ERZ1504901_FASTA	mgnify	ERZ1504901.271-NODE-271-length-19429-cov-3.159750
1028452	ERZ1504901_FASTA_CLST_49	0	sanntis	4607	9286	Saccharide	root:Host-associated:Human:Digestive system:Large intestine:Fecal	ERZ1504901_FASTA	mgnify	ERZ1504901.380-NODE-380-length-16029-cov-5.043821
1028456	ERZ1504901_FASTA_CLST_53	10	sanntis	3	14126	Other	root:Host-associated:Human:Digestive system:Large intestine:Fecal	ERZ1504901_FASTA	mgnify	ERZ1504901.41-NODE-41-length-53723-cov-11.952747
1028461	ERZ1504901_FASTA_CLST_58	10	sanntis	2	4790	Saccharide	root:Host-associated:Human:Digestive system:Large intestine:Fecal	ERZ1504901_FASTA	mgnify	ERZ1504901.1933-NODE-1933-length-5106-cov-2.438725
1028462	ERZ1504901_FASTA_CLST_59	10	sanntis	3	4527	Saccharide	root:Host-associated:Human:Digestive system:Large intestine:Fecal	ERZ1504901_FASTA	mgnify	ERZ1504901.2066-NODE-2066-length-4905-cov-2.194021
1028464	ERZ1504901_FASTA_CLST_61	11	sanntis	1	3334	Saccharide	root:Host-associated:Human:Digestive system:Large intestine:Fecal	ERZ1504901_FASTA	mgnify	ERZ1504901.3702-NODE-3702-length-3335-cov-2.314329
1028466	ERZ1504901_FASTA_CLST_63	10	sanntis	3	13224	Other	root:Host-associated:Human:Digestive system:Large intestine:Fecal	ERZ1504901_FASTA	mgnify	ERZ1504901.463-NODE-463-length-13986-cov-2.792190
1028468	ERZ1504901_FASTA_CLST_65	11	sanntis	2	7302	RiPP	root:Host-associated:Human:Digestive system:Large intestine:Fecal	ERZ1504901_FASTA	mgnify	ERZ1504901.1105-NODE-1105-length-7413-cov-5.715276
1028470	ERZ1504901_FASTA_CLST_67	11	sanntis	3	4238	Saccharide	root:Host-associated:Human:Digestive system:Large intestine:Fecal	ERZ1504901_FASTA	mgnify	ERZ1504901.2569-NODE-2569-length-4238-cov-2.833612
1028471	ERZ1504901_FASTA_CLST_68	11	sanntis	2	38650	Saccharide	root:Host-associated:Human:Digestive system:Large intestine:Fecal	ERZ1504901_FASTA	mgnify	ERZ1504901.81-NODE-81-length-38678-cov-9.101494
1028472	ERZ1504901_FASTA_CLST_69	0	sanntis	60157	66241	Other	root:Host-associated:Human:Digestive system:Large intestine:Fecal	ERZ1504901_FASTA	mgnify	ERZ1504901.5-NODE-5-length-114097-cov-5.743726
1028473	ERZ1504901_FASTA_CLST_70	0	sanntis	99064	106063	Polyketide	root:Host-associated:Human:Digestive system:Large intestine:Fecal	ERZ1504901_FASTA	mgnify	ERZ1504901.5-NODE-5-length-114097-cov-5.743726
1028474	ERZ1504902_FASTA_CLST_0	0	sanntis	19577	21036	RiPP	root:Host-associated:Human:Digestive system:Large intestine:Fecal	ERZ1504902_FASTA	mgnify	ERZ1504902.11-NODE-11-length-115464-cov-21.655997
1028476	ERZ1504902_FASTA_CLST_2	11	sanntis	1	8219	Other	root:Host-associated:Human:Digestive system:Large intestine:Fecal	ERZ1504902_FASTA	mgnify	ERZ1504902.589-NODE-589-length-8219-cov-3.721460
1028478	ERZ1504902_FASTA_CLST_4	0	sanntis	11979	29237	Other	root:Host-associated:Human:Digestive system:Large intestine:Fecal	ERZ1504902_FASTA	mgnify	ERZ1504902.113-NODE-113-length-29343-cov-4.652349
1028479	ERZ1504902_FASTA_CLST_5	10	sanntis	3	6844	NRP	root:Host-associated:Human:Digestive system:Large intestine:Fecal	ERZ1504902_FASTA	mgnify	ERZ1504902.625-NODE-625-length-7917-cov-2.556093
1028480	ERZ1504902_FASTA_CLST_6	11	sanntis	1	13851	Saccharide	root:Host-associated:Human:Digestive system:Large intestine:Fecal	ERZ1504902_FASTA	mgnify	ERZ1504902.274-NODE-274-length-13927-cov-13.954080
1028481	ERZ1504902_FASTA_CLST_7	10	sanntis	1	9589	Saccharide	root:Host-associated:Human:Digestive system:Large intestine:Fecal	ERZ1504902_FASTA	mgnify	ERZ1504902.166-NODE-166-length-20596-cov-19.294436
1028482	ERZ1504902_FASTA_CLST_8	0	sanntis	2729	16666	Saccharide	root:Host-associated:Human:Digestive system:Large intestine:Fecal	ERZ1504902_FASTA	mgnify	ERZ1504902.49-NODE-49-length-46009-cov-20.040823
1028483	ERZ1504902_FASTA_CLST_9	10	sanntis	2	23363	Other	root:Host-associated:Human:Digestive system:Large intestine:Fecal	ERZ1504902_FASTA	mgnify	ERZ1504902.61-NODE-61-length-41096-cov-5.089861
1028487	ERZ1504902_FASTA_CLST_13	10	sanntis	2	8574	Polyketide	root:Host-associated:Human:Digestive system:Large intestine:Fecal	ERZ1504902_FASTA	mgnify	ERZ1504902.339-NODE-339-length-11606-cov-4.658731
1028489	ERZ1504902_FASTA_CLST_15	0	sanntis	13559	21019	Saccharide	root:Host-associated:Human:Digestive system:Large intestine:Fecal	ERZ1504902_FASTA	mgnify	ERZ1504902.154-NODE-154-length-21551-cov-5.399051
1028490	ERZ1504902_FASTA_CLST_16	10	sanntis	1	6866	Other	root:Host-associated:Human:Digestive system:Large intestine:Fecal	ERZ1504902_FASTA	mgnify	ERZ1504902.755-NODE-755-length-7078-cov-3.108928
1028493	ERZ1504902_FASTA_CLST_19	10	sanntis	3	7704	Saccharide	root:Host-associated:Human:Digestive system:Large intestine:Fecal	ERZ1504902_FASTA	mgnify	ERZ1504902.217-NODE-217-length-16890-cov-4.166498
1028494	ERZ1504902_FASTA_CLST_20	10	sanntis	2	11431	RiPP	root:Host-associated:Human:Digestive system:Large intestine:Fecal	ERZ1504902_FASTA	mgnify	ERZ1504902.191-NODE-191-length-18297-cov-5.023736
1028495	ERZ1504902_FASTA_CLST_21	11	sanntis	1	3225	Polyketide	root:Host-associated:Human:Digestive system:Large intestine:Fecal	ERZ1504902_FASTA	mgnify	ERZ1504902.2912-NODE-2912-length-3225-cov-3.023344
1028496	ERZ1504902_FASTA_CLST_22	10	sanntis	2	9695	Other	root:Host-associated:Human:Digestive system:Large intestine:Fecal	ERZ1504902_FASTA	mgnify	ERZ1504902.394-NODE-394-length-10478-cov-5.033196
1028500	ERZ1504902_FASTA_CLST_26	10	sanntis	3	8979	Polyketide	root:Host-associated:Human:Digestive system:Large intestine:Fecal	ERZ1504902_FASTA	mgnify	ERZ1504902.16-NODE-16-length-104418-cov-24.756571
1028501	ERZ1504902_FASTA_CLST_27	0	sanntis	5354	16945	Saccharide	root:Host-associated:Human:Digestive system:Large intestine:Fecal	ERZ1504902_FASTA	mgnify	ERZ1504902.142-NODE-142-length-23811-cov-5.210389
1028503	ERZ1504902_FASTA_CLST_29	0	sanntis	3666	5425	NRP	root:Host-associated:Human:Digestive system:Large intestine:Fecal	ERZ1504902_FASTA	mgnify	ERZ1504902.108-NODE-108-length-30049-cov-5.861139
1028507	ERZ1504903_FASTA_CLST_3	0	sanntis	41911	44303	Saccharide	root:Host-associated:Human:Digestive system:Large intestine:Fecal	ERZ1504903_FASTA	mgnify	ERZ1504903.97-NODE-97-length-44488-cov-5.637859
1028508	ERZ1504903_FASTA_CLST_4	11	sanntis	2	19330	Other	root:Host-associated:Human:Digestive system:Large intestine:Fecal	ERZ1504903_FASTA	mgnify	ERZ1504903.285-NODE-285-length-19330-cov-5.401453
1028510	ERZ1504903_FASTA_CLST_6	0	sanntis	29199	58978	Saccharide	root:Host-associated:Human:Digestive system:Large intestine:Fecal	ERZ1504903_FASTA	mgnify	ERZ1504903.37-NODE-37-length-79177-cov-23.683097
1028512	ERZ1504903_FASTA_CLST_8	0	sanntis	37710	44537	Saccharide	root:Host-associated:Human:Digestive system:Large intestine:Fecal	ERZ1504903_FASTA	mgnify	ERZ1504903.36-NODE-36-length-80471-cov-15.383245
1028513	ERZ1504903_FASTA_CLST_9	0	sanntis	10080	47434	Other	root:Host-associated:Human:Digestive system:Large intestine:Fecal	ERZ1504903_FASTA	mgnify	ERZ1504903.82-NODE-82-length-52327-cov-5.575891
1028514	ERZ1504903_FASTA_CLST_10	0	sanntis	6528	14202	NRP	root:Host-associated:Human:Digestive system:Large intestine:Fecal	ERZ1504903_FASTA	mgnify	ERZ1504903.141-NODE-141-length-35352-cov-5.110038
1028517	ERZ1504903_FASTA_CLST_13	1	sanntis	15680	20486	RiPP	root:Host-associated:Human:Digestive system:Large intestine:Fecal	ERZ1504903_FASTA	mgnify	ERZ1504903.266-NODE-266-length-20539-cov-6.416081
1028519	ERZ1504903_FASTA_CLST_15	10	sanntis	1	8826	Saccharide	root:Host-associated:Human:Digestive system:Large intestine:Fecal	ERZ1504903_FASTA	mgnify	ERZ1504903.541-NODE-541-length-9035-cov-3.863029
1028520	ERZ1504903_FASTA_CLST_16	0	sanntis	6232	37756	Saccharide	root:Host-associated:Human:Digestive system:Large intestine:Fecal	ERZ1504903_FASTA	mgnify	ERZ1504903.73-NODE-73-length-55235-cov-14.868829
1028521	ERZ1504903_FASTA_CLST_17	0	sanntis	4241	15449	Polyketide|Saccharide	root:Host-associated:Human:Digestive system:Large intestine:Fecal	ERZ1504903_FASTA	mgnify	ERZ1504903.244-NODE-244-length-21985-cov-5.164797
1028522	ERZ1504903_FASTA_CLST_18	10	sanntis	86	16641	NRP	root:Host-associated:Human:Digestive system:Large intestine:Fecal	ERZ1504903_FASTA	mgnify	ERZ1504903.280-NODE-280-length-19462-cov-25.646519
1028524	ERZ1504903_FASTA_CLST_20	0	sanntis	28140	45271	Saccharide	root:Host-associated:Human:Digestive system:Large intestine:Fecal	ERZ1504903_FASTA	mgnify	ERZ1504903.39-NODE-39-length-76169-cov-26.492340
1028529	ERZ1504903_FASTA_CLST_25	0	sanntis	5431	32291	Other	root:Host-associated:Human:Digestive system:Large intestine:Fecal	ERZ1504903_FASTA	mgnify	ERZ1504903.152-NODE-152-length-33855-cov-26.622426
1028531	ERZ1504903_FASTA_CLST_27	10	sanntis	212	26849	Other	root:Host-associated:Human:Digestive system:Large intestine:Fecal	ERZ1504903_FASTA	mgnify	ERZ1504903.174-NODE-174-length-30662-cov-24.145718
1028532	ERZ1504903_FASTA_CLST_28	11	sanntis	1	9378	Saccharide	root:Host-associated:Human:Digestive system:Large intestine:Fecal	ERZ1504903_FASTA	mgnify	ERZ1504903.524-NODE-524-length-9379-cov-22.005577
1028533	ERZ1504903_FASTA_CLST_29	10	sanntis	72	6847	Polyketide	root:Host-associated:Human:Digestive system:Large intestine:Fecal	ERZ1504903_FASTA	mgnify	ERZ1504903.104-NODE-104-length-43688-cov-23.079344
1028534	ERZ1504903_FASTA_CLST_30	0	sanntis	62565	83952	RiPP	root:Host-associated:Human:Digestive system:Large intestine:Fecal	ERZ1504903_FASTA	mgnify	ERZ1504903.25-NODE-25-length-88313-cov-14.600195
1028536	ERZ1504903_FASTA_CLST_32	0	sanntis	53288	56117	RiPP	root:Host-associated:Human:Digestive system:Large intestine:Fecal	ERZ1504903_FASTA	mgnify	ERZ1504903.66-NODE-66-length-57024-cov-14.660974
1028537	ERZ1504903_FASTA_CLST_33	10	sanntis	2	5881	Saccharide	root:Host-associated:Human:Digestive system:Large intestine:Fecal	ERZ1504903_FASTA	mgnify	ERZ1504903.308-NODE-308-length-17985-cov-5.079420
1028538	ERZ1504903_FASTA_CLST_34	11	sanntis	74	16220	Saccharide	root:Host-associated:Human:Digestive system:Large intestine:Fecal	ERZ1504903_FASTA	mgnify	ERZ1504903.333-NODE-333-length-16335-cov-5.940479
1028539	ERZ1504903_FASTA_CLST_35	0	sanntis	14644	40581	Saccharide	root:Host-associated:Human:Digestive system:Large intestine:Fecal	ERZ1504903_FASTA	mgnify	ERZ1504903.65-NODE-65-length-57071-cov-16.016697
1028540	ERZ1504903_FASTA_CLST_36	1	sanntis	3714	11636	Saccharide	root:Host-associated:Human:Digestive system:Large intestine:Fecal	ERZ1504903_FASTA	mgnify	ERZ1504903.435-NODE-435-length-11762-cov-24.562740
1028542	ERZ1504903_FASTA_CLST_38	0	sanntis	107149	125899	Saccharide	root:Host-associated:Human:Digestive system:Large intestine:Fecal	ERZ1504903_FASTA	mgnify	ERZ1504903.6-NODE-6-length-164785-cov-26.713513
1028543	ERZ1504903_FASTA_CLST_39	10	sanntis	3	27012	Saccharide	root:Host-associated:Human:Digestive system:Large intestine:Fecal	ERZ1504903_FASTA	mgnify	ERZ1504903.191-NODE-191-length-28238-cov-21.505730
1028544	ERZ1504903_FASTA_CLST_40	0	sanntis	8592	24152	Saccharide	root:Host-associated:Human:Digestive system:Large intestine:Fecal	ERZ1504903_FASTA	mgnify	ERZ1504903.20-NODE-20-length-110641-cov-14.622737
1028545	ERZ1504903_FASTA_CLST_41	10	sanntis	1	9376	RiPP	root:Host-associated:Human:Digestive system:Large intestine:Fecal	ERZ1504903_FASTA	mgnify	ERZ1504903.263-NODE-263-length-20778-cov-4.874391
1028546	ERZ1504903_FASTA_CLST_42	10	sanntis	60	14003	Other	root:Host-associated:Human:Digestive system:Large intestine:Fecal	ERZ1504903_FASTA	mgnify	ERZ1504903.5-NODE-5-length-167929-cov-14.230191
1028547	ERZ1504903_FASTA_CLST_43	11	sanntis	102	41941	Saccharide	root:Host-associated:Human:Digestive system:Large intestine:Fecal	ERZ1504903_FASTA	mgnify	ERZ1504903.109-NODE-109-length-42060-cov-4.773646
1028549	ERZ1504904_FASTA_CLST_0	11	sanntis	2	6105	Saccharide	root:Host-associated:Human:Digestive system:Large intestine:Fecal	ERZ1504904_FASTA	mgnify	ERZ1504904.659-NODE-659-length-6107-cov-11.841044
1028550	ERZ1504904_FASTA_CLST_1	0	sanntis	62588	89895	Saccharide	root:Host-associated:Human:Digestive system:Large intestine:Fecal	ERZ1504904_FASTA	mgnify	ERZ1504904.12-NODE-12-length-112359-cov-14.542367
1028551	ERZ1504904_FASTA_CLST_2	0	sanntis	34669	44974	RiPP	root:Host-associated:Human:Digestive system:Large intestine:Fecal	ERZ1504904_FASTA	mgnify	ERZ1504904.7-NODE-7-length-130009-cov-10.070517
1028552	ERZ1504904_FASTA_CLST_3	0	sanntis	48995	50969	RiPP	root:Host-associated:Human:Digestive system:Large intestine:Fecal	ERZ1504904_FASTA	mgnify	ERZ1504904.7-NODE-7-length-130009-cov-10.070517
1028553	ERZ1504904_FASTA_CLST_4	10	sanntis	119	10176	Other	root:Host-associated:Human:Digestive system:Large intestine:Fecal	ERZ1504904_FASTA	mgnify	ERZ1504904.32-NODE-32-length-78884-cov-8.433584
1028554	ERZ1504904_FASTA_CLST_5	0	sanntis	39982	57330	Other	root:Host-associated:Human:Digestive system:Large intestine:Fecal	ERZ1504904_FASTA	mgnify	ERZ1504904.49-NODE-49-length-58691-cov-12.056774
1028556	ERZ1504904_FASTA_CLST_7	0	sanntis	18911	31360	Saccharide	root:Host-associated:Human:Digestive system:Large intestine:Fecal	ERZ1504904_FASTA	mgnify	ERZ1504904.125-NODE-125-length-34210-cov-10.862041
1028557	ERZ1504904_FASTA_CLST_8	1	sanntis	81180	86551	Saccharide	root:Host-associated:Human:Digestive system:Large intestine:Fecal	ERZ1504904_FASTA	mgnify	ERZ1504904.25-NODE-25-length-86604-cov-7.889369
1028558	ERZ1504904_FASTA_CLST_9	10	sanntis	409	6266	Saccharide	root:Host-associated:Human:Digestive system:Large intestine:Fecal	ERZ1504904_FASTA	mgnify	ERZ1504904.610-NODE-610-length-6555-cov-8.169231
1028559	ERZ1504904_FASTA_CLST_10	0	sanntis	57410	95499	Saccharide	root:Host-associated:Human:Digestive system:Large intestine:Fecal	ERZ1504904_FASTA	mgnify	ERZ1504904.3-NODE-3-length-158128-cov-8.953692
1028560	ERZ1504904_FASTA_CLST_11	10	sanntis	3	7451	Other	root:Host-associated:Human:Digestive system:Large intestine:Fecal	ERZ1504904_FASTA	mgnify	ERZ1504904.63-NODE-63-length-53617-cov-8.537489
1028561	ERZ1504904_FASTA_CLST_12	11	sanntis	3	3173	RiPP	root:Host-associated:Human:Digestive system:Large intestine:Fecal	ERZ1504904_FASTA	mgnify	ERZ1504904.1241-NODE-1241-length-3174-cov-4.039436
1028563	ERZ1504904_FASTA_CLST_14	10	sanntis	115	23517	Saccharide	root:Host-associated:Human:Digestive system:Large intestine:Fecal	ERZ1504904_FASTA	mgnify	ERZ1504904.107-NODE-107-length-38286-cov-10.000680
1028565	ERZ1504904_FASTA_CLST_16	0	sanntis	62598	64357	NRP	root:Host-associated:Human:Digestive system:Large intestine:Fecal	ERZ1504904_FASTA	mgnify	ERZ1504904.15-NODE-15-length-107245-cov-9.592191
1028566	ERZ1504904_FASTA_CLST_17	11	sanntis	1	5020	Polyketide	root:Host-associated:Human:Digestive system:Large intestine:Fecal	ERZ1504904_FASTA	mgnify	ERZ1504904.814-NODE-814-length-5021-cov-4.822191
1028570	ERZ1504904_FASTA_CLST_21	10	sanntis	621	29382	Saccharide	root:Host-associated:Human:Digestive system:Large intestine:Fecal	ERZ1504904_FASTA	mgnify	ERZ1504904.128-NODE-128-length-34014-cov-12.556053
1028571	ERZ1504904_FASTA_CLST_22	10	sanntis	2	21955	Saccharide	root:Host-associated:Human:Digestive system:Large intestine:Fecal	ERZ1504904_FASTA	mgnify	ERZ1504904.165-NODE-165-length-25022-cov-9.379261
1028573	ERZ1504904_FASTA_CLST_24	11	sanntis	3	5886	Saccharide	root:Host-associated:Human:Digestive system:Large intestine:Fecal	ERZ1504904_FASTA	mgnify	ERZ1504904.692-NODE-692-length-5888-cov-11.449169
1028574	ERZ1504904_FASTA_CLST_25	0	sanntis	6399	32526	Saccharide	root:Host-associated:Human:Digestive system:Large intestine:Fecal	ERZ1504904_FASTA	mgnify	ERZ1504904.75-NODE-75-length-47985-cov-11.166347
1028576	ERZ1504904_FASTA_CLST_27	10	sanntis	3	13294	Polyketide	root:Host-associated:Human:Digestive system:Large intestine:Fecal	ERZ1504904_FASTA	mgnify	ERZ1504904.312-NODE-312-length-13402-cov-11.687795
1028577	ERZ1504904_FASTA_CLST_28	0	sanntis	9230	15271	Saccharide	root:Host-associated:Human:Digestive system:Large intestine:Fecal	ERZ1504904_FASTA	mgnify	ERZ1504904.105-NODE-105-length-39441-cov-10.672295
1028578	ERZ1504904_FASTA_CLST_29	10	sanntis	3	13028	Saccharide	root:Host-associated:Human:Digestive system:Large intestine:Fecal	ERZ1504904_FASTA	mgnify	ERZ1504904.176-NODE-176-length-23422-cov-8.975307
1028579	ERZ1504904_FASTA_CLST_30	10	sanntis	3	13605	Saccharide	root:Host-associated:Human:Digestive system:Large intestine:Fecal	ERZ1504904_FASTA	mgnify	ERZ1504904.307-NODE-307-length-13767-cov-7.185677
1028580	ERZ1504904_FASTA_CLST_31	10	sanntis	130	21949	Saccharide	root:Host-associated:Human:Digestive system:Large intestine:Fecal	ERZ1504904_FASTA	mgnify	ERZ1504904.185-NODE-185-length-22855-cov-8.424079
1028581	ERZ1504904_FASTA_CLST_32	11	sanntis	2	5091	Polyketide	root:Host-associated:Human:Digestive system:Large intestine:Fecal	ERZ1504904_FASTA	mgnify	ERZ1504904.801-NODE-801-length-5091-cov-4.895751
1028583	ERZ1504904_FASTA_CLST_34	10	sanntis	42	3691	RiPP	root:Host-associated:Human:Digestive system:Large intestine:Fecal	ERZ1504904_FASTA	mgnify	ERZ1504904.5-NODE-5-length-145752-cov-11.673892
1028587	ERZ1504905_FASTA_CLST_1	10	sanntis	126	6964	Saccharide	root:Host-associated:Human:Digestive system:Large intestine:Fecal	ERZ1504905_FASTA	mgnify	ERZ1504905.384-NODE-384-length-7301-cov-4.723020
1028588	ERZ1504905_FASTA_CLST_2	10	sanntis	3	10178	Saccharide	root:Host-associated:Human:Digestive system:Large intestine:Fecal	ERZ1504905_FASTA	mgnify	ERZ1504905.162-NODE-162-length-11057-cov-4.467006
1028589	ERZ1504905_FASTA_CLST_3	11	sanntis	1	6473	Polyketide	root:Host-associated:Human:Digestive system:Large intestine:Fecal	ERZ1504905_FASTA	mgnify	ERZ1504905.467-NODE-467-length-6473-cov-5.149579
1028591	ERZ1504905_FASTA_CLST_5	11	sanntis	3	7225	RiPP	root:Host-associated:Human:Digestive system:Large intestine:Fecal	ERZ1504905_FASTA	mgnify	ERZ1504905.379-NODE-379-length-7366-cov-5.195049
1028592	ERZ1504905_FASTA_CLST_6	10	sanntis	3	27234	Saccharide	root:Host-associated:Human:Digestive system:Large intestine:Fecal	ERZ1504905_FASTA	mgnify	ERZ1504905.5-NODE-5-length-43860-cov-11.328478
1028593	ERZ1504905_FASTA_CLST_7	10	sanntis	1	29678	Saccharide	root:Host-associated:Human:Digestive system:Large intestine:Fecal	ERZ1504905_FASTA	mgnify	ERZ1504905.9-NODE-9-length-35852-cov-11.520546
1028594	ERZ1504905_FASTA_CLST_8	10	sanntis	1	3818	RiPP	root:Host-associated:Human:Digestive system:Large intestine:Fecal	ERZ1504905_FASTA	mgnify	ERZ1504905.602-NODE-602-length-5597-cov-5.228618
1028595	ERZ1504905_FASTA_CLST_9	11	sanntis	1	5428	NRP	root:Host-associated:Human:Digestive system:Large intestine:Fecal	ERZ1504905_FASTA	mgnify	ERZ1504905.641-NODE-641-length-5429-cov-6.155192
1028597	ERZ1504905_FASTA_CLST_11	10	sanntis	1	6536	Polyketide	root:Host-associated:Human:Digestive system:Large intestine:Fecal	ERZ1504905_FASTA	mgnify	ERZ1504905.440-NODE-440-length-6700-cov-4.039880
1028598	ERZ1504905_FASTA_CLST_12	11	sanntis	106	5771	NRP	root:Host-associated:Human:Digestive system:Large intestine:Fecal	ERZ1504905_FASTA	mgnify	ERZ1504905.572-NODE-572-length-5772-cov-4.409830
1028599	ERZ1504905_FASTA_CLST_13	10	sanntis	2	1979	RiPP	root:Host-associated:Human:Digestive system:Large intestine:Fecal	ERZ1504905_FASTA	mgnify	ERZ1504905.1166-NODE-1166-length-3657-cov-4.604664
1028600	ERZ1504905_FASTA_CLST_14	11	sanntis	3	6428	RiPP	root:Host-associated:Human:Digestive system:Large intestine:Fecal	ERZ1504905_FASTA	mgnify	ERZ1504905.442-NODE-442-length-6692-cov-6.957210
1028601	ERZ1504905_FASTA_CLST_15	11	sanntis	1	7049	Polyketide	root:Host-associated:Human:Digestive system:Large intestine:Fecal	ERZ1504905_FASTA	mgnify	ERZ1504905.409-NODE-409-length-7049-cov-5.659279
1028603	ERZ1504906_FASTA_CLST_0	10	sanntis	3	16203	Saccharide	root:Host-associated:Human:Digestive system:Large intestine:Fecal	ERZ1504906_FASTA	mgnify	ERZ1504906.185-NODE-185-length-27133-cov-9.156843
1028604	ERZ1504906_FASTA_CLST_1	10	sanntis	3	24528	Saccharide	root:Host-associated:Human:Digestive system:Large intestine:Fecal	ERZ1504906_FASTA	mgnify	ERZ1504906.209-NODE-209-length-24790-cov-8.663998
1028605	ERZ1504906_FASTA_CLST_2	1	sanntis	2275	16111	Saccharide	root:Host-associated:Human:Digestive system:Large intestine:Fecal	ERZ1504906_FASTA	mgnify	ERZ1504906.381-NODE-381-length-16111-cov-4.375436
1028606	ERZ1504906_FASTA_CLST_3	10	sanntis	2	6714	Other	root:Host-associated:Human:Digestive system:Large intestine:Fecal	ERZ1504906_FASTA	mgnify	ERZ1504906.864-NODE-864-length-7397-cov-8.243122
1028609	ERZ1504906_FASTA_CLST_6	11	sanntis	1	12906	NRP	root:Host-associated:Human:Digestive system:Large intestine:Fecal	ERZ1504906_FASTA	mgnify	ERZ1504906.487-NODE-487-length-12907-cov-3.569950
1028611	ERZ1504906_FASTA_CLST_8	10	sanntis	1	2385	RiPP	root:Host-associated:Human:Digestive system:Large intestine:Fecal	ERZ1504906_FASTA	mgnify	ERZ1504906.2232-NODE-2232-length-3017-cov-3.378123
1028612	ERZ1504906_FASTA_CLST_9	0	sanntis	3823	21783	Saccharide	root:Host-associated:Human:Digestive system:Large intestine:Fecal	ERZ1504906_FASTA	mgnify	ERZ1504906.240-NODE-240-length-22463-cov-8.566182
1028613	ERZ1504906_FASTA_CLST_10	11	sanntis	2	19055	Other	root:Host-associated:Human:Digestive system:Large intestine:Fecal	ERZ1504906_FASTA	mgnify	ERZ1504906.303-NODE-303-length-19091-cov-8.740807
1028614	ERZ1504906_FASTA_CLST_11	10	sanntis	163	10798	Saccharide	root:Host-associated:Human:Digestive system:Large intestine:Fecal	ERZ1504906_FASTA	mgnify	ERZ1504906.368-NODE-368-length-16535-cov-5.991748
1028615	ERZ1504906_FASTA_CLST_12	11	sanntis	1	4221	RiPP	root:Host-associated:Human:Digestive system:Large intestine:Fecal	ERZ1504906_FASTA	mgnify	ERZ1504906.1498-NODE-1498-length-4270-cov-2.394781
1028618	ERZ1504906_FASTA_CLST_15	10	sanntis	96	8027	Polyketide	root:Host-associated:Human:Digestive system:Large intestine:Fecal	ERZ1504906_FASTA	mgnify	ERZ1504906.511-NODE-511-length-12424-cov-10.467863
1028620	ERZ1504906_FASTA_CLST_17	10	sanntis	1	2718	Saccharide	root:Host-associated:Human:Digestive system:Large intestine:Fecal	ERZ1504906_FASTA	mgnify	ERZ1504906.1204-NODE-1204-length-5280-cov-12.431005
1028621	ERZ1504906_FASTA_CLST_18	11	sanntis	2	5312	RiPP	root:Host-associated:Human:Digestive system:Large intestine:Fecal	ERZ1504906_FASTA	mgnify	ERZ1504906.1193-NODE-1193-length-5325-cov-3.433397
1028622	ERZ1504906_FASTA_CLST_19	10	sanntis	3	10950	Saccharide	root:Host-associated:Human:Digestive system:Large intestine:Fecal	ERZ1504906_FASTA	mgnify	ERZ1504906.200-NODE-200-length-25643-cov-5.662459
1028623	ERZ1504906_FASTA_CLST_20	0	sanntis	4317	9212	Saccharide	root:Host-associated:Human:Digestive system:Large intestine:Fecal	ERZ1504906_FASTA	mgnify	ERZ1504906.316-NODE-316-length-18657-cov-3.548758
1028625	ERZ1504906_FASTA_CLST_22	11	sanntis	2	7545	Saccharide	root:Host-associated:Human:Digestive system:Large intestine:Fecal	ERZ1504906_FASTA	mgnify	ERZ1504906.837-NODE-837-length-7633-cov-5.004619
1028626	ERZ1504906_FASTA_CLST_23	10	sanntis	237	25467	Saccharide	root:Host-associated:Human:Digestive system:Large intestine:Fecal	ERZ1504906_FASTA	mgnify	ERZ1504906.196-NODE-196-length-26009-cov-33.106573
1028627	ERZ1504906_FASTA_CLST_24	0	sanntis	59631	97924	Saccharide	root:Host-associated:Human:Digestive system:Large intestine:Fecal	ERZ1504906_FASTA	mgnify	ERZ1504906.4-NODE-4-length-140633-cov-10.164827
1028629	ERZ1504906_FASTA_CLST_26	0	sanntis	13195	25216	Saccharide	root:Host-associated:Human:Digestive system:Large intestine:Fecal	ERZ1504906_FASTA	mgnify	ERZ1504906.60-NODE-60-length-55823-cov-11.763897
1028630	ERZ1504906_FASTA_CLST_27	10	sanntis	2	29067	Polyketide	root:Host-associated:Human:Digestive system:Large intestine:Fecal	ERZ1504906_FASTA	mgnify	ERZ1504906.159-NODE-159-length-30062-cov-10.544940
1028631	ERZ1504906_FASTA_CLST_28	0	sanntis	28033	52096	Saccharide	root:Host-associated:Human:Digestive system:Large intestine:Fecal	ERZ1504906_FASTA	mgnify	ERZ1504906.41-NODE-41-length-69115-cov-13.527440
1028632	ERZ1504906_FASTA_CLST_29	0	sanntis	75828	117041	Other	root:Host-associated:Human:Digestive system:Large intestine:Fecal	ERZ1504906_FASTA	mgnify	ERZ1504906.1-NODE-1-length-277214-cov-10.945143
1028633	ERZ1504906_FASTA_CLST_30	0	sanntis	207708	213098	Saccharide	root:Host-associated:Human:Digestive system:Large intestine:Fecal	ERZ1504906_FASTA	mgnify	ERZ1504906.1-NODE-1-length-277214-cov-10.945143
1028634	ERZ1504906_FASTA_CLST_31	0	sanntis	235424	241896	Saccharide	root:Host-associated:Human:Digestive system:Large intestine:Fecal	ERZ1504906_FASTA	mgnify	ERZ1504906.1-NODE-1-length-277214-cov-10.945143
1028635	ERZ1504906_FASTA_CLST_32	0	sanntis	86092	97136	RiPP	root:Host-associated:Human:Digestive system:Large intestine:Fecal	ERZ1504906_FASTA	mgnify	ERZ1504906.3-NODE-3-length-158735-cov-11.967904
1028636	ERZ1504906_FASTA_CLST_33	10	sanntis	2	18889	Other	root:Host-associated:Human:Digestive system:Large intestine:Fecal	ERZ1504906_FASTA	mgnify	ERZ1504906.277-NODE-277-length-20453-cov-11.527454
1028638	ERZ1504906_FASTA_CLST_35	10	sanntis	50	6585	Polyketide	root:Host-associated:Human:Digestive system:Large intestine:Fecal	ERZ1504906_FASTA	mgnify	ERZ1504906.224-NODE-224-length-23867-cov-5.228540
1028640	ERZ1504906_FASTA_CLST_37	10	sanntis	3	4641	Saccharide	root:Host-associated:Human:Digestive system:Large intestine:Fecal	ERZ1504906_FASTA	mgnify	ERZ1504906.915-NODE-915-length-6995-cov-2.821470
1028641	ERZ1504906_FASTA_CLST_38	11	sanntis	3	30141	Saccharide	root:Host-associated:Human:Digestive system:Large intestine:Fecal	ERZ1504906_FASTA	mgnify	ERZ1504906.157-NODE-157-length-30314-cov-10.383192
1028642	ERZ1504906_FASTA_CLST_39	0	sanntis	27323	54583	Other	root:Host-associated:Human:Digestive system:Large intestine:Fecal	ERZ1504906_FASTA	mgnify	ERZ1504906.17-NODE-17-length-94562-cov-6.915869
1028645	ERZ1504906_FASTA_CLST_42	10	sanntis	351	8637	NRP	root:Host-associated:Human:Digestive system:Large intestine:Fecal	ERZ1504906_FASTA	mgnify	ERZ1504906.207-NODE-207-length-24919-cov-4.803491
1028646	ERZ1504906_FASTA_CLST_43	1	sanntis	8005	12531	Polyketide	root:Host-associated:Human:Digestive system:Large intestine:Fecal	ERZ1504906_FASTA	mgnify	ERZ1504906.508-NODE-508-length-12532-cov-3.276509
1028647	ERZ1504906_FASTA_CLST_44	10	sanntis	3	8569	Alkaloid	root:Host-associated:Human:Digestive system:Large intestine:Fecal	ERZ1504906_FASTA	mgnify	ERZ1504906.694-NODE-694-length-9193-cov-3.597286
1028648	ERZ1504906_FASTA_CLST_45	11	sanntis	3	13747	Other	root:Host-associated:Human:Digestive system:Large intestine:Fecal	ERZ1504906_FASTA	mgnify	ERZ1504906.457-NODE-457-length-13748-cov-8.350106
1028649	ERZ1504857_FASTA_CLST_0	0	sanntis	5320	26452	Other	root:Host-associated:Human:Digestive system:Large intestine:Fecal	ERZ1504857_FASTA	mgnify	ERZ1504857.39-NODE-39-length-112792-cov-6.190585
1028650	ERZ1504857_FASTA_CLST_1	0	sanntis	46542	62901	Other	root:Host-associated:Human:Digestive system:Large intestine:Fecal	ERZ1504857_FASTA	mgnify	ERZ1504857.69-NODE-69-length-76867-cov-9.284109
1028652	ERZ1504857_FASTA_CLST_3	0	sanntis	36173	47680	RiPP	root:Host-associated:Human:Digestive system:Large intestine:Fecal	ERZ1504857_FASTA	mgnify	ERZ1504857.1-NODE-1-length-403109-cov-16.942568
1028653	ERZ1504857_FASTA_CLST_4	0	sanntis	44997	62345	Other	root:Host-associated:Human:Digestive system:Large intestine:Fecal	ERZ1504857_FASTA	mgnify	ERZ1504857.82-NODE-82-length-63420-cov-7.139493
1028655	ERZ1504857_FASTA_CLST_6	0	sanntis	48446	57982	Saccharide	root:Host-associated:Human:Digestive system:Large intestine:Fecal	ERZ1504857_FASTA	mgnify	ERZ1504857.77-NODE-77-length-66181-cov-6.681865
1028657	ERZ1504857_FASTA_CLST_8	0	sanntis	25794	50336	Saccharide	root:Host-associated:Human:Digestive system:Large intestine:Fecal	ERZ1504857_FASTA	mgnify	ERZ1504857.104-NODE-104-length-50735-cov-9.118903
1028658	ERZ1504857_FASTA_CLST_9	10	sanntis	246	27345	Other	root:Host-associated:Human:Digestive system:Large intestine:Fecal	ERZ1504857_FASTA	mgnify	ERZ1504857.120-NODE-120-length-45010-cov-9.419575
1028660	ERZ1504857_FASTA_CLST_11	10	sanntis	128	41068	Saccharide	root:Host-associated:Human:Digestive system:Large intestine:Fecal	ERZ1504857_FASTA	mgnify	ERZ1504857.129-NODE-129-length-41152-cov-6.264034
1028662	ERZ1504857_FASTA_CLST_13	11	sanntis	2	15498	Other	root:Host-associated:Human:Digestive system:Large intestine:Fecal	ERZ1504857_FASTA	mgnify	ERZ1504857.282-NODE-282-length-15500-cov-10.524895
1028664	ERZ1504857_FASTA_CLST_15	1	sanntis	69657	79732	Saccharide	root:Host-associated:Human:Digestive system:Large intestine:Fecal	ERZ1504857_FASTA	mgnify	ERZ1504857.66-NODE-66-length-79781-cov-10.010461
1028665	ERZ1504857_FASTA_CLST_16	10	sanntis	2	18519	Saccharide	root:Host-associated:Human:Digestive system:Large intestine:Fecal	ERZ1504857_FASTA	mgnify	ERZ1504857.72-NODE-72-length-72410-cov-10.042817
1028666	ERZ1504857_FASTA_CLST_17	11	sanntis	2	26521	Other	root:Host-associated:Human:Digestive system:Large intestine:Fecal	ERZ1504857_FASTA	mgnify	ERZ1504857.185-NODE-185-length-26666-cov-8.835895
1028668	ERZ1504857_FASTA_CLST_19	10	sanntis	73	27795	Other	root:Host-associated:Human:Digestive system:Large intestine:Fecal	ERZ1504857_FASTA	mgnify	ERZ1504857.12-NODE-12-length-212807-cov-10.109691
1028669	ERZ1504857_FASTA_CLST_20	10	sanntis	379	24791	Saccharide	root:Host-associated:Human:Digestive system:Large intestine:Fecal	ERZ1504857_FASTA	mgnify	ERZ1504857.21-NODE-21-length-175495-cov-16.525211
1028670	ERZ1504857_FASTA_CLST_21	0	sanntis	13513	18212	RiPP	root:Host-associated:Human:Digestive system:Large intestine:Fecal	ERZ1504857_FASTA	mgnify	ERZ1504857.235-NODE-235-length-19563-cov-6.956889
1028672	ERZ1504857_FASTA_CLST_23	10	sanntis	2	10452	Saccharide	root:Host-associated:Human:Digestive system:Large intestine:Fecal	ERZ1504857_FASTA	mgnify	ERZ1504857.193-NODE-193-length-25390-cov-5.153543
1028673	ERZ1504857_FASTA_CLST_24	11	sanntis	1	11139	Other	root:Host-associated:Human:Digestive system:Large intestine:Fecal	ERZ1504857_FASTA	mgnify	ERZ1504857.378-NODE-378-length-11141-cov-6.436496
1028674	ERZ1504857_FASTA_CLST_25	10	sanntis	1	7263	Saccharide	root:Host-associated:Human:Digestive system:Large intestine:Fecal	ERZ1504857_FASTA	mgnify	ERZ1504857.223-NODE-223-length-20956-cov-7.897708
1028675	ERZ1504857_FASTA_CLST_26	0	sanntis	40981	71215	Saccharide	root:Host-associated:Human:Digestive system:Large intestine:Fecal	ERZ1504857_FASTA	mgnify	ERZ1504857.28-NODE-28-length-139506-cov-9.837427
1028676	ERZ1504857_FASTA_CLST_27	11	sanntis	290	13354	Saccharide	root:Host-associated:Human:Digestive system:Large intestine:Fecal	ERZ1504857_FASTA	mgnify	ERZ1504857.324-NODE-324-length-13356-cov-7.177280
1028677	ERZ1504857_FASTA_CLST_28	0	sanntis	67715	100373	Other	root:Host-associated:Human:Digestive system:Large intestine:Fecal	ERZ1504857_FASTA	mgnify	ERZ1504857.16-NODE-16-length-197635-cov-16.014010
1028678	ERZ1504857_FASTA_CLST_29	0	sanntis	185811	191201	Saccharide	root:Host-associated:Human:Digestive system:Large intestine:Fecal	ERZ1504857_FASTA	mgnify	ERZ1504857.16-NODE-16-length-197635-cov-16.014010
1028679	ERZ1504857_FASTA_CLST_30	11	sanntis	1	5061	Saccharide	root:Host-associated:Human:Digestive system:Large intestine:Fecal	ERZ1504857_FASTA	mgnify	ERZ1504857.952-NODE-952-length-5092-cov-3.190590
1028680	ERZ1504857_FASTA_CLST_31	10	sanntis	337	3474	NRP	root:Host-associated:Human:Digestive system:Large intestine:Fecal	ERZ1504857_FASTA	mgnify	ERZ1504857.50-NODE-50-length-95699-cov-9.610922
1028681	ERZ1504857_FASTA_CLST_32	0	sanntis	126565	147854	Polyketide	root:Host-associated:Human:Digestive system:Large intestine:Fecal	ERZ1504857_FASTA	mgnify	ERZ1504857.5-NODE-5-length-287884-cov-10.266363
1028682	ERZ1504857_FASTA_CLST_33	10	sanntis	180	5835	RiPP	root:Host-associated:Human:Digestive system:Large intestine:Fecal	ERZ1504857_FASTA	mgnify	ERZ1504857.219-NODE-219-length-21673-cov-7.783375
1028684	ERZ1504857_FASTA_CLST_35	10	sanntis	2	9545	Saccharide	root:Host-associated:Human:Digestive system:Large intestine:Fecal	ERZ1504857_FASTA	mgnify	ERZ1504857.230-NODE-230-length-20406-cov-9.880202
1028686	ERZ1504857_FASTA_CLST_37	0	sanntis	82066	103856	Saccharide	root:Host-associated:Human:Digestive system:Large intestine:Fecal	ERZ1504857_FASTA	mgnify	ERZ1504857.14-NODE-14-length-207567-cov-15.649466
1028687	ERZ1504857_FASTA_CLST_38	0	sanntis	98720	118270	Saccharide	root:Host-associated:Human:Digestive system:Large intestine:Fecal	ERZ1504857_FASTA	mgnify	ERZ1504857.8-NODE-8-length-239988-cov-16.087904
1028688	ERZ1504857_FASTA_CLST_39	0	sanntis	6426	34865	Polyketide	root:Host-associated:Human:Digestive system:Large intestine:Fecal	ERZ1504857_FASTA	mgnify	ERZ1504857.125-NODE-125-length-42815-cov-9.452666
1028690	ERZ1504857_FASTA_CLST_41	0	sanntis	10890	21680	Saccharide	root:Host-associated:Human:Digestive system:Large intestine:Fecal	ERZ1504857_FASTA	mgnify	ERZ1504857.213-NODE-213-length-22106-cov-6.446329
1028691	ERZ1504857_FASTA_CLST_42	0	sanntis	45002	51602	Saccharide	root:Host-associated:Human:Digestive system:Large intestine:Fecal	ERZ1504857_FASTA	mgnify	ERZ1504857.49-NODE-49-length-95748-cov-6.670289
1028692	ERZ1504857_FASTA_CLST_43	0	sanntis	66077	77762	Saccharide	root:Host-associated:Human:Digestive system:Large intestine:Fecal	ERZ1504857_FASTA	mgnify	ERZ1504857.49-NODE-49-length-95748-cov-6.670289
1028694	ERZ1504857_FASTA_CLST_45	0	sanntis	76642	86947	RiPP	root:Host-associated:Human:Digestive system:Large intestine:Fecal	ERZ1504857_FASTA	mgnify	ERZ1504857.40-NODE-40-length-111339-cov-6.881196
1028695	ERZ1504857_FASTA_CLST_46	11	sanntis	1	3479	Polyketide	root:Host-associated:Human:Digestive system:Large intestine:Fecal	ERZ1504857_FASTA	mgnify	ERZ1504857.1584-NODE-1584-length-3479-cov-2.828855
1028696	ERZ1504857_FASTA_CLST_47	11	sanntis	282	20545	Saccharide	root:Host-associated:Human:Digestive system:Large intestine:Fecal	ERZ1504857_FASTA	mgnify	ERZ1504857.228-NODE-228-length-20547-cov-6.697541
1028697	ERZ1504857_FASTA_CLST_48	10	sanntis	32	1785	NRP	root:Host-associated:Human:Digestive system:Large intestine:Fecal	ERZ1504857_FASTA	mgnify	ERZ1504857.94-NODE-94-length-55654-cov-17.472940
1028698	ERZ1504857_FASTA_CLST_49	11	sanntis	3	22748	Saccharide	root:Host-associated:Human:Digestive system:Large intestine:Fecal	ERZ1504857_FASTA	mgnify	ERZ1504857.205-NODE-205-length-23119-cov-7.182232
1028699	ERZ1504857_FASTA_CLST_50	0	sanntis	225497	255856	Other	root:Host-associated:Human:Digestive system:Large intestine:Fecal	ERZ1504857_FASTA	mgnify	ERZ1504857.6-NODE-6-length-286397-cov-10.311306
1028702	ERZ1504858_FASTA_CLST_1	11	sanntis	2	5076	Polyketide	root:Host-associated:Human:Digestive system:Large intestine:Fecal	ERZ1504858_FASTA	mgnify	ERZ1504858.829-NODE-829-length-5077-cov-4.687376
1028703	ERZ1504858_FASTA_CLST_2	1	sanntis	3669	28676	NRP	root:Host-associated:Human:Digestive system:Large intestine:Fecal	ERZ1504858_FASTA	mgnify	ERZ1504858.34-NODE-34-length-28678-cov-6.543724
1028705	ERZ1504858_FASTA_CLST_4	1	sanntis	27580	32781	Polyketide	root:Host-associated:Human:Digestive system:Large intestine:Fecal	ERZ1504858_FASTA	mgnify	ERZ1504858.25-NODE-25-length-32783-cov-5.894158
1028707	ERZ1504858_FASTA_CLST_6	10	sanntis	1	6140	RiPP	root:Host-associated:Human:Digestive system:Large intestine:Fecal	ERZ1504858_FASTA	mgnify	ERZ1504858.215-NODE-215-length-11351-cov-5.140404
1028708	ERZ1504858_FASTA_CLST_7	10	sanntis	3	23008	Saccharide	root:Host-associated:Human:Digestive system:Large intestine:Fecal	ERZ1504858_FASTA	mgnify	ERZ1504858.52-NODE-52-length-25001-cov-11.665197
1028709	ERZ1504858_FASTA_CLST_8	10	sanntis	243	3636	NRP	root:Host-associated:Human:Digestive system:Large intestine:Fecal	ERZ1504858_FASTA	mgnify	ERZ1504858.1219-NODE-1219-length-3794-cov-4.349291
1028710	ERZ1504858_FASTA_CLST_9	11	sanntis	141	6095	Saccharide	root:Host-associated:Human:Digestive system:Large intestine:Fecal	ERZ1504858_FASTA	mgnify	ERZ1504858.617-NODE-617-length-6121-cov-5.618200
1028712	ERZ1504858_FASTA_CLST_11	11	sanntis	2	4709	RiPP	root:Host-associated:Human:Digestive system:Large intestine:Fecal	ERZ1504858_FASTA	mgnify	ERZ1504858.934-NODE-934-length-4710-cov-4.979807
1028714	ERZ1504858_FASTA_CLST_13	10	sanntis	1	13895	RiPP	root:Host-associated:Human:Digestive system:Large intestine:Fecal	ERZ1504858_FASTA	mgnify	ERZ1504858.62-NODE-62-length-23826-cov-5.679568
1028715	ERZ1504858_FASTA_CLST_14	10	sanntis	2	2172	RiPP	root:Host-associated:Human:Digestive system:Large intestine:Fecal	ERZ1504858_FASTA	mgnify	ERZ1504858.1236-NODE-1236-length-3752-cov-4.948336
1028716	ERZ1504858_FASTA_CLST_15	10	sanntis	3	39091	Saccharide	root:Host-associated:Human:Digestive system:Large intestine:Fecal	ERZ1504858_FASTA	mgnify	ERZ1504858.16-NODE-16-length-40284-cov-11.650675
1028718	ERZ1504858_FASTA_CLST_17	10	sanntis	149	16282	Other	root:Host-associated:Human:Digestive system:Large intestine:Fecal	ERZ1504858_FASTA	mgnify	ERZ1504858.97-NODE-97-length-17323-cov-5.741198
1028719	ERZ1504858_FASTA_CLST_18	11	sanntis	76	12199	Other	root:Host-associated:Human:Digestive system:Large intestine:Fecal	ERZ1504858_FASTA	mgnify	ERZ1504858.193-NODE-193-length-12213-cov-5.891594
1028721	ERZ1504858_FASTA_CLST_20	11	sanntis	7	5181	Polyketide	root:Host-associated:Human:Digestive system:Large intestine:Fecal	ERZ1504858_FASTA	mgnify	ERZ1504858.797-NODE-797-length-5183-cov-4.698323
1028722	ERZ1504858_FASTA_CLST_21	10	sanntis	1	5862	RiPP	root:Host-associated:Human:Digestive system:Large intestine:Fecal	ERZ1504858_FASTA	mgnify	ERZ1504858.528-NODE-528-length-6741-cov-7.316632
1028723	ERZ1504859_FASTA_CLST_0	10	sanntis	369	14432	Saccharide	root:Host-associated:Human:Digestive system:Large intestine:Fecal	ERZ1504859_FASTA	mgnify	ERZ1504859.290-NODE-290-length-19312-cov-4.251908
1028724	ERZ1504859_FASTA_CLST_1	10	sanntis	3	6143	Saccharide	root:Host-associated:Human:Digestive system:Large intestine:Fecal	ERZ1504859_FASTA	mgnify	ERZ1504859.51-NODE-51-length-75084-cov-6.241587
1028725	ERZ1504859_FASTA_CLST_2	11	sanntis	3	13767	Other	root:Host-associated:Human:Digestive system:Large intestine:Fecal	ERZ1504859_FASTA	mgnify	ERZ1504859.407-NODE-407-length-13769-cov-5.309173
1028727	ERZ1504859_FASTA_CLST_4	11	sanntis	2	7389	Other	root:Host-associated:Human:Digestive system:Large intestine:Fecal	ERZ1504859_FASTA	mgnify	ERZ1504859.820-NODE-820-length-7519-cov-4.594319
1028728	ERZ1504859_FASTA_CLST_5	0	sanntis	52471	65193	Saccharide	root:Host-associated:Human:Digestive system:Large intestine:Fecal	ERZ1504859_FASTA	mgnify	ERZ1504859.60-NODE-60-length-67310-cov-15.060575
1028730	ERZ1504859_FASTA_CLST_7	1	sanntis	12012	42965	Saccharide	root:Host-associated:Human:Digestive system:Large intestine:Fecal	ERZ1504859_FASTA	mgnify	ERZ1504859.101-NODE-101-length-43229-cov-26.970769
1028731	ERZ1504859_FASTA_CLST_8	11	sanntis	2	13523	Other	root:Host-associated:Human:Digestive system:Large intestine:Fecal	ERZ1504859_FASTA	mgnify	ERZ1504859.412-NODE-412-length-13525-cov-3.873348
1028732	ERZ1504859_FASTA_CLST_9	11	sanntis	1	12280	Other	root:Host-associated:Human:Digestive system:Large intestine:Fecal	ERZ1504859_FASTA	mgnify	ERZ1504859.457-NODE-457-length-12281-cov-5.708408
1028734	ERZ1504859_FASTA_CLST_11	10	sanntis	127	8349	Saccharide	root:Host-associated:Human:Digestive system:Large intestine:Fecal	ERZ1504859_FASTA	mgnify	ERZ1504859.125-NODE-125-length-37725-cov-4.549615
1028735	ERZ1504859_FASTA_CLST_12	10	sanntis	1	7453	NRP	root:Host-associated:Human:Digestive system:Large intestine:Fecal	ERZ1504859_FASTA	mgnify	ERZ1504859.162-NODE-162-length-31026-cov-4.329986
1028736	ERZ1504859_FASTA_CLST_13	0	sanntis	27720	42166	Saccharide	root:Host-associated:Human:Digestive system:Large intestine:Fecal	ERZ1504859_FASTA	mgnify	ERZ1504859.27-NODE-27-length-109657-cov-7.829912
1028738	ERZ1504859_FASTA_CLST_15	11	sanntis	110	14896	Saccharide	root:Host-associated:Human:Digestive system:Large intestine:Fecal	ERZ1504859_FASTA	mgnify	ERZ1504859.376-NODE-376-length-14896-cov-4.529075
1028739	ERZ1504859_FASTA_CLST_16	0	sanntis	13312	16463	NRP	root:Host-associated:Human:Digestive system:Large intestine:Fecal	ERZ1504859_FASTA	mgnify	ERZ1504859.288-NODE-288-length-19430-cov-8.168723
1028740	ERZ1504859_FASTA_CLST_17	10	sanntis	57	4719	Saccharide	root:Host-associated:Human:Digestive system:Large intestine:Fecal	ERZ1504859_FASTA	mgnify	ERZ1504859.1381-NODE-1381-length-4907-cov-4.975680
1028741	ERZ1504859_FASTA_CLST_18	0	sanntis	42064	71446	Other	root:Host-associated:Human:Digestive system:Large intestine:Fecal	ERZ1504859_FASTA	mgnify	ERZ1504859.41-NODE-41-length-83262-cov-9.019554
1028743	ERZ1504859_FASTA_CLST_20	10	sanntis	1	2063	Polyketide	root:Host-associated:Human:Digestive system:Large intestine:Fecal	ERZ1504859_FASTA	mgnify	ERZ1504859.1888-NODE-1888-length-3832-cov-2.993911
1028745	ERZ1504859_FASTA_CLST_22	0	sanntis	122091	144533	Saccharide	root:Host-associated:Human:Digestive system:Large intestine:Fecal	ERZ1504859_FASTA	mgnify	ERZ1504859.16-NODE-16-length-151273-cov-7.718195
1028746	ERZ1504859_FASTA_CLST_23	11	sanntis	2	3205	Terpene	root:Host-associated:Human:Digestive system:Large intestine:Fecal	ERZ1504859_FASTA	mgnify	ERZ1504859.2383-NODE-2383-length-3207-cov-2.989530
1028749	ERZ1504859_FASTA_CLST_26	0	sanntis	119231	120691	RiPP	root:Host-associated:Human:Digestive system:Large intestine:Fecal	ERZ1504859_FASTA	mgnify	ERZ1504859.8-NODE-8-length-191105-cov-16.089034
1028751	ERZ1504859_FASTA_CLST_28	10	sanntis	306	5308	Saccharide	root:Host-associated:Human:Digestive system:Large intestine:Fecal	ERZ1504859_FASTA	mgnify	ERZ1504859.563-NODE-563-length-10263-cov-2.900078
1028752	ERZ1504859_FASTA_CLST_29	0	sanntis	85203	92127	Saccharide	root:Host-associated:Human:Digestive system:Large intestine:Fecal	ERZ1504859_FASTA	mgnify	ERZ1504859.30-NODE-30-length-104215-cov-14.916676
1028754	ERZ1504859_FASTA_CLST_31	11	sanntis	3	3337	Polyketide	root:Host-associated:Human:Digestive system:Large intestine:Fecal	ERZ1504859_FASTA	mgnify	ERZ1504859.2266-NODE-2266-length-3339-cov-2.679354
1028755	ERZ1504859_FASTA_CLST_32	0	sanntis	170494	185758	NRP|Polyketide	root:Host-associated:Human:Digestive system:Large intestine:Fecal	ERZ1504859_FASTA	mgnify	ERZ1504859.5-NODE-5-length-211107-cov-17.171332
1028757	ERZ1504859_FASTA_CLST_34	1	sanntis	10108	14537	RiPP	root:Host-associated:Human:Digestive system:Large intestine:Fecal	ERZ1504859_FASTA	mgnify	ERZ1504859.381-NODE-381-length-14648-cov-7.900843
1028758	ERZ1504859_FASTA_CLST_35	0	sanntis	8194	39679	Saccharide	root:Host-associated:Human:Digestive system:Large intestine:Fecal	ERZ1504859_FASTA	mgnify	ERZ1504859.23-NODE-23-length-122629-cov-7.961501
1028759	ERZ1504859_FASTA_CLST_36	0	sanntis	38544	62114	Saccharide	root:Host-associated:Human:Digestive system:Large intestine:Fecal	ERZ1504859_FASTA	mgnify	ERZ1504859.29-NODE-29-length-105643-cov-7.809249
1028760	ERZ1504859_FASTA_CLST_37	0	sanntis	27173	64053	Saccharide	root:Host-associated:Human:Digestive system:Large intestine:Fecal	ERZ1504859_FASTA	mgnify	ERZ1504859.22-NODE-22-length-123264-cov-7.914795
1028761	ERZ1504859_FASTA_CLST_38	11	sanntis	3	3478	RiPP	root:Host-associated:Human:Digestive system:Large intestine:Fecal	ERZ1504859_FASTA	mgnify	ERZ1504859.2149-NODE-2149-length-3480-cov-3.722628
1028762	ERZ1504859_FASTA_CLST_39	11	sanntis	3	5534	NRP	root:Host-associated:Human:Digestive system:Large intestine:Fecal	ERZ1504859_FASTA	mgnify	ERZ1504859.1171-NODE-1171-length-5621-cov-2.825907
1028763	ERZ1504859_FASTA_CLST_40	10	sanntis	6	7581	Saccharide	root:Host-associated:Human:Digestive system:Large intestine:Fecal	ERZ1504859_FASTA	mgnify	ERZ1504859.618-NODE-618-length-9384-cov-4.519455
1028764	ERZ1504859_FASTA_CLST_41	10	sanntis	3	7908	RiPP	root:Host-associated:Human:Digestive system:Large intestine:Fecal	ERZ1504859_FASTA	mgnify	ERZ1504859.557-NODE-557-length-10294-cov-4.465377
1028765	ERZ1504859_FASTA_CLST_42	0	sanntis	79963	93975	Other	root:Host-associated:Human:Digestive system:Large intestine:Fecal	ERZ1504859_FASTA	mgnify	ERZ1504859.18-NODE-18-length-144693-cov-15.382085
1028766	ERZ1504859_FASTA_CLST_43	10	sanntis	2	4272	NRP|Saccharide	root:Host-associated:Human:Digestive system:Large intestine:Fecal	ERZ1504859_FASTA	mgnify	ERZ1504859.1440-NODE-1440-length-4763-cov-4.698811
1028767	ERZ1504860_FASTA_CLST_0	10	sanntis	426	21164	Saccharide	root:Host-associated:Human:Digestive system:Large intestine:Fecal	ERZ1504860_FASTA	mgnify	ERZ1504860.226-NODE-226-length-23157-cov-32.999437
1028768	ERZ1504860_FASTA_CLST_1	0	sanntis	22981	48051	Saccharide	root:Host-associated:Human:Digestive system:Large intestine:Fecal	ERZ1504860_FASTA	mgnify	ERZ1504860.69-NODE-69-length-52281-cov-9.915961
1028769	ERZ1504860_FASTA_CLST_2	11	sanntis	1	3967	Saccharide	root:Host-associated:Human:Digestive system:Large intestine:Fecal	ERZ1504860_FASTA	mgnify	ERZ1504860.1601-NODE-1601-length-3967-cov-2.333589
1028772	ERZ1504860_FASTA_CLST_5	10	sanntis	2	18457	Other	root:Host-associated:Human:Digestive system:Large intestine:Fecal	ERZ1504860_FASTA	mgnify	ERZ1504860.175-NODE-175-length-28594-cov-11.208311
1028774	ERZ1504860_FASTA_CLST_7	10	sanntis	213	26850	Polyketide	root:Host-associated:Human:Digestive system:Large intestine:Fecal	ERZ1504860_FASTA	mgnify	ERZ1504860.167-NODE-167-length-29406-cov-10.575415
1028775	ERZ1504860_FASTA_CLST_8	0	sanntis	3166	44379	Other	root:Host-associated:Human:Digestive system:Large intestine:Fecal	ERZ1504860_FASTA	mgnify	ERZ1504860.27-NODE-27-length-77003-cov-10.072166
1028777	ERZ1504860_FASTA_CLST_10	10	sanntis	3	11562	Other	root:Host-associated:Human:Digestive system:Large intestine:Fecal	ERZ1504860_FASTA	mgnify	ERZ1504860.41-NODE-41-length-67146-cov-10.483090
1028778	ERZ1504860_FASTA_CLST_11	10	sanntis	89	7240	Saccharide	root:Host-associated:Human:Digestive system:Large intestine:Fecal	ERZ1504860_FASTA	mgnify	ERZ1504860.787-NODE-787-length-7714-cov-5.176655
1028781	ERZ1504860_FASTA_CLST_14	10	sanntis	2	5419	RiPP	root:Host-associated:Human:Digestive system:Large intestine:Fecal	ERZ1504860_FASTA	mgnify	ERZ1504860.1057-NODE-1057-length-5771-cov-3.102694
1028784	ERZ1504860_FASTA_CLST_17	10	sanntis	1	9636	Saccharide	root:Host-associated:Human:Digestive system:Large intestine:Fecal	ERZ1504860_FASTA	mgnify	ERZ1504860.258-NODE-258-length-20354-cov-9.584314
1028785	ERZ1504860_FASTA_CLST_18	0	sanntis	61600	73100	RiPP	root:Host-associated:Human:Digestive system:Large intestine:Fecal	ERZ1504860_FASTA	mgnify	ERZ1504860.2-NODE-2-length-201327-cov-11.875338
1028786	ERZ1504860_FASTA_CLST_19	11	sanntis	139	14731	Saccharide	root:Host-associated:Human:Digestive system:Large intestine:Fecal	ERZ1504860_FASTA	mgnify	ERZ1504860.394-NODE-394-length-14871-cov-9.378982
1028787	ERZ1504860_FASTA_CLST_20	1	sanntis	21579	32808	Saccharide	root:Host-associated:Human:Digestive system:Large intestine:Fecal	ERZ1504860_FASTA	mgnify	ERZ1504860.138-NODE-138-length-32998-cov-11.152779
1028788	ERZ1504860_FASTA_CLST_21	11	sanntis	2	5287	RiPP	root:Host-associated:Human:Digestive system:Large intestine:Fecal	ERZ1504860_FASTA	mgnify	ERZ1504860.1113-NODE-1113-length-5406-cov-2.269669
1028789	ERZ1504860_FASTA_CLST_22	11	sanntis	17	7599	NRP	root:Host-associated:Human:Digestive system:Large intestine:Fecal	ERZ1504860_FASTA	mgnify	ERZ1504860.800-NODE-800-length-7601-cov-3.849324
1028791	ERZ1504860_FASTA_CLST_24	10	sanntis	429	3134	RiPP	root:Host-associated:Human:Digestive system:Large intestine:Fecal	ERZ1504860_FASTA	mgnify	ERZ1504860.1686-NODE-1686-length-3799-cov-2.821047
1028792	ERZ1504860_FASTA_CLST_25	0	sanntis	34311	71344	Saccharide	root:Host-associated:Human:Digestive system:Large intestine:Fecal	ERZ1504860_FASTA	mgnify	ERZ1504860.13-NODE-13-length-110300-cov-9.973232
1028795	ERZ1504860_FASTA_CLST_28	11	sanntis	3	23153	Saccharide	root:Host-associated:Human:Digestive system:Large intestine:Fecal	ERZ1504860_FASTA	mgnify	ERZ1504860.227-NODE-227-length-23155-cov-4.817662
1028796	ERZ1504860_FASTA_CLST_29	0	sanntis	58098	63488	Saccharide	root:Host-associated:Human:Digestive system:Large intestine:Fecal	ERZ1504860_FASTA	mgnify	ERZ1504860.14-NODE-14-length-109498-cov-10.934313
1028797	ERZ1504860_FASTA_CLST_30	0	sanntis	85815	92287	Saccharide	root:Host-associated:Human:Digestive system:Large intestine:Fecal	ERZ1504860_FASTA	mgnify	ERZ1504860.14-NODE-14-length-109498-cov-10.934313
1028798	ERZ1504860_FASTA_CLST_31	0	sanntis	16283	20840	NRP	root:Host-associated:Human:Digestive system:Large intestine:Fecal	ERZ1504860_FASTA	mgnify	ERZ1504860.245-NODE-245-length-21481-cov-5.075936
1028799	ERZ1504860_FASTA_CLST_32	0	sanntis	3536	16012	Saccharide	root:Host-associated:Human:Digestive system:Large intestine:Fecal	ERZ1504860_FASTA	mgnify	ERZ1504860.121-NODE-121-length-37180-cov-5.170882
1028800	ERZ1504860_FASTA_CLST_33	10	sanntis	3	5400	RiPP	root:Host-associated:Human:Digestive system:Large intestine:Fecal	ERZ1504860_FASTA	mgnify	ERZ1504860.406-NODE-406-length-14526-cov-9.837261
1028801	ERZ1504860_FASTA_CLST_34	10	sanntis	119	5339	Saccharide	root:Host-associated:Human:Digestive system:Large intestine:Fecal	ERZ1504860_FASTA	mgnify	ERZ1504860.484-NODE-484-length-12556-cov-5.305976
1028802	ERZ1504860_FASTA_CLST_35	11	sanntis	3	5647	RiPP	root:Host-associated:Human:Digestive system:Large intestine:Fecal	ERZ1504860_FASTA	mgnify	ERZ1504860.1076-NODE-1076-length-5649-cov-3.296031
1028803	ERZ1504860_FASTA_CLST_36	11	sanntis	2	19791	Other	root:Host-associated:Human:Digestive system:Large intestine:Fecal	ERZ1504860_FASTA	mgnify	ERZ1504860.273-NODE-273-length-19827-cov-8.435313
1028804	ERZ1504860_FASTA_CLST_37	10	sanntis	29	15557	Other	root:Host-associated:Human:Digestive system:Large intestine:Fecal	ERZ1504860_FASTA	mgnify	ERZ1504860.62-NODE-62-length-55554-cov-6.753851
1028806	ERZ1504860_FASTA_CLST_39	10	sanntis	1	4130	Saccharide	root:Host-associated:Human:Digestive system:Large intestine:Fecal	ERZ1504860_FASTA	mgnify	ERZ1504860.553-NODE-553-length-11019-cov-2.911620
1028807	ERZ1504860_FASTA_CLST_40	0	sanntis	59449	69310	Other	root:Host-associated:Human:Digestive system:Large intestine:Fecal	ERZ1504860_FASTA	mgnify	ERZ1504860.3-NODE-3-length-197016-cov-10.649169
1028808	ERZ1504860_FASTA_CLST_41	10	sanntis	174	29951	Saccharide	root:Host-associated:Human:Digestive system:Large intestine:Fecal	ERZ1504860_FASTA	mgnify	ERZ1504860.81-NODE-81-length-45501-cov-10.351076
1028809	ERZ1504860_FASTA_CLST_42	0	sanntis	13194	25215	Saccharide	root:Host-associated:Human:Digestive system:Large intestine:Fecal	ERZ1504860_FASTA	mgnify	ERZ1504860.111-NODE-111-length-38489-cov-11.412551
1028810	ERZ1504860_FASTA_CLST_43	0	sanntis	17020	40518	Saccharide	root:Host-associated:Human:Digestive system:Large intestine:Fecal	ERZ1504860_FASTA	mgnify	ERZ1504860.87-NODE-87-length-43097-cov-10.986385
1028811	ERZ1504860_FASTA_CLST_44	10	sanntis	103	3422	Polyketide	root:Host-associated:Human:Digestive system:Large intestine:Fecal	ERZ1504860_FASTA	mgnify	ERZ1504860.1848-NODE-1848-length-3533-cov-2.039965
1028813	ERZ1504861_FASTA_CLST_1	0	sanntis	29199	58978	Saccharide	root:Host-associated:Human:Digestive system:Large intestine:Fecal	ERZ1504861_FASTA	mgnify	ERZ1504861.32-NODE-32-length-87544-cov-23.293934
1028814	ERZ1504861_FASTA_CLST_2	10	sanntis	49	30876	NRP	root:Host-associated:Human:Digestive system:Large intestine:Fecal	ERZ1504861_FASTA	mgnify	ERZ1504861.136-NODE-136-length-33697-cov-22.384133
1028817	ERZ1504861_FASTA_CLST_5	0	sanntis	14644	40584	Saccharide	root:Host-associated:Human:Digestive system:Large intestine:Fecal	ERZ1504861_FASTA	mgnify	ERZ1504861.71-NODE-71-length-57074-cov-15.482804
1028818	ERZ1504861_FASTA_CLST_6	11	sanntis	53	28354	Saccharide	root:Host-associated:Human:Digestive system:Large intestine:Fecal	ERZ1504861_FASTA	mgnify	ERZ1504861.173-NODE-173-length-28354-cov-5.826036
1028819	ERZ1504861_FASTA_CLST_7	10	sanntis	194	4002	Saccharide	root:Host-associated:Human:Digestive system:Large intestine:Fecal	ERZ1504861_FASTA	mgnify	ERZ1504861.563-NODE-563-length-8672-cov-3.820007
1028820	ERZ1504861_FASTA_CLST_8	1	sanntis	9272	27817	Other	root:Host-associated:Human:Digestive system:Large intestine:Fecal	ERZ1504861_FASTA	mgnify	ERZ1504861.177-NODE-177-length-27848-cov-25.829669
1028823	ERZ1504861_FASTA_CLST_11	10	sanntis	72	6848	Polyketide	root:Host-associated:Human:Digestive system:Large intestine:Fecal	ERZ1504861_FASTA	mgnify	ERZ1504861.323-NODE-323-length-16643-cov-21.416204
1028827	ERZ1504861_FASTA_CLST_15	0	sanntis	3714	12276	Saccharide	root:Host-associated:Human:Digestive system:Large intestine:Fecal	ERZ1504861_FASTA	mgnify	ERZ1504861.28-NODE-28-length-95335-cov-23.829985
1028828	ERZ1504861_FASTA_CLST_16	10	sanntis	1	14389	Saccharide	root:Host-associated:Human:Digestive system:Large intestine:Fecal	ERZ1504861_FASTA	mgnify	ERZ1504861.111-NODE-111-length-39016-cov-22.694618
1028829	ERZ1504861_FASTA_CLST_17	0	sanntis	8592	24152	Saccharide	root:Host-associated:Human:Digestive system:Large intestine:Fecal	ERZ1504861_FASTA	mgnify	ERZ1504861.20-NODE-20-length-110641-cov-14.444568
1028831	ERZ1504861_FASTA_CLST_19	11	sanntis	3	6771	RiPP	root:Host-associated:Human:Digestive system:Large intestine:Fecal	ERZ1504861_FASTA	mgnify	ERZ1504861.679-NODE-679-length-6773-cov-9.159869
1028832	ERZ1504861_FASTA_CLST_20	0	sanntis	6185	37709	Saccharide	root:Host-associated:Human:Digestive system:Large intestine:Fecal	ERZ1504861_FASTA	mgnify	ERZ1504861.76-NODE-76-length-55188-cov-14.402372
1028833	ERZ1504861_FASTA_CLST_21	10	sanntis	3	5945	Saccharide	root:Host-associated:Human:Digestive system:Large intestine:Fecal	ERZ1504861_FASTA	mgnify	ERZ1504861.215-NODE-215-length-24233-cov-5.108404
1028835	ERZ1504861_FASTA_CLST_23	0	sanntis	2285	36234	Other	root:Host-associated:Human:Digestive system:Large intestine:Fecal	ERZ1504861_FASTA	mgnify	ERZ1504861.91-NODE-91-length-49463-cov-5.649328
1028836	ERZ1504861_FASTA_CLST_24	1	sanntis	152716	167870	Other	root:Host-associated:Human:Digestive system:Large intestine:Fecal	ERZ1504861_FASTA	mgnify	ERZ1504861.5-NODE-5-length-167929-cov-14.091390
1028837	ERZ1504861_FASTA_CLST_25	0	sanntis	8025	32068	Other	root:Host-associated:Human:Digestive system:Large intestine:Fecal	ERZ1504861_FASTA	mgnify	ERZ1504861.50-NODE-50-length-71266-cov-5.321945
1028839	ERZ1504861_FASTA_CLST_27	1	sanntis	10426	18100	NRP	root:Host-associated:Human:Digestive system:Large intestine:Fecal	ERZ1504861_FASTA	mgnify	ERZ1504861.301-NODE-301-length-18217-cov-5.070312
1028840	ERZ1504861_FASTA_CLST_28	1	sanntis	3747	12066	RiPP	root:Host-associated:Human:Digestive system:Large intestine:Fecal	ERZ1504861_FASTA	mgnify	ERZ1504861.426-NODE-426-length-12615-cov-4.855175
1028841	ERZ1504861_FASTA_CLST_29	0	sanntis	62565	83952	RiPP	root:Host-associated:Human:Digestive system:Large intestine:Fecal	ERZ1504861_FASTA	mgnify	ERZ1504861.12-NODE-12-length-144780-cov-14.922543
1028843	ERZ1504861_FASTA_CLST_31	10	sanntis	20	7406	Polyketide	root:Host-associated:Human:Digestive system:Large intestine:Fecal	ERZ1504861_FASTA	mgnify	ERZ1504861.390-NODE-390-length-13850-cov-4.875462
1028844	ERZ1504861_FASTA_CLST_32	0	sanntis	22893	42380	NRP	root:Host-associated:Human:Digestive system:Large intestine:Fecal	ERZ1504861_FASTA	mgnify	ERZ1504861.95-NODE-95-length-47267-cov-4.829535
1028845	ERZ1504861_FASTA_CLST_33	0	sanntis	41297	59110	Saccharide	root:Host-associated:Human:Digestive system:Large intestine:Fecal	ERZ1504861_FASTA	mgnify	ERZ1504861.27-NODE-27-length-95579-cov-26.320213
1028850	ERZ1504861_FASTA_CLST_38	11	sanntis	218	11489	Saccharide	root:Host-associated:Human:Digestive system:Large intestine:Fecal	ERZ1504861_FASTA	mgnify	ERZ1504861.458-NODE-458-length-11490-cov-5.290337
1028852	ERZ1504861_FASTA_CLST_40	10	sanntis	98	13920	Other	root:Host-associated:Human:Digestive system:Large intestine:Fecal	ERZ1504861_FASTA	mgnify	ERZ1504861.309-NODE-309-length-17733-cov-26.062846
1028854	ERZ1504861_FASTA_CLST_42	0	sanntis	107149	125899	Saccharide	root:Host-associated:Human:Digestive system:Large intestine:Fecal	ERZ1504861_FASTA	mgnify	ERZ1504861.6-NODE-6-length-164785-cov-25.935810
1028855	ERZ1504861_FASTA_CLST_43	10	sanntis	2	5223	RiPP	root:Host-associated:Human:Digestive system:Large intestine:Fecal	ERZ1504861_FASTA	mgnify	ERZ1504861.688-NODE-688-length-6509-cov-3.643477
1028856	ERZ1504861_FASTA_CLST_44	0	sanntis	6509	30071	Saccharide	root:Host-associated:Human:Digestive system:Large intestine:Fecal	ERZ1504861_FASTA	mgnify	ERZ1504861.150-NODE-150-length-32019-cov-21.575303
1028857	ERZ1504862_FASTA_CLST_0	0	sanntis	4325	9545	Saccharide	root:Host-associated:Human:Digestive system:Large intestine:Fecal	ERZ1504862_FASTA	mgnify	ERZ1504862.391-NODE-391-length-9687-cov-13.208991
1028858	ERZ1504862_FASTA_CLST_1	0	sanntis	22096	33461	Saccharide	root:Host-associated:Human:Digestive system:Large intestine:Fecal	ERZ1504862_FASTA	mgnify	ERZ1504862.98-NODE-98-length-36495-cov-29.995472
1028859	ERZ1504862_FASTA_CLST_2	0	sanntis	5136	12115	Saccharide	root:Host-associated:Human:Digestive system:Large intestine:Fecal	ERZ1504862_FASTA	mgnify	ERZ1504862.279-NODE-279-length-14623-cov-5.808896
1028860	ERZ1504862_FASTA_CLST_3	10	sanntis	3	7865	NRP	root:Host-associated:Human:Digestive system:Large intestine:Fecal	ERZ1504862_FASTA	mgnify	ERZ1504862.340-NODE-340-length-11142-cov-2.962659
1028861	ERZ1504862_FASTA_CLST_4	11	sanntis	2	10631	Polyketide	root:Host-associated:Human:Digestive system:Large intestine:Fecal	ERZ1504862_FASTA	mgnify	ERZ1504862.353-NODE-353-length-10801-cov-7.148241
1028862	ERZ1504862_FASTA_CLST_5	11	sanntis	2	37148	Saccharide	root:Host-associated:Human:Digestive system:Large intestine:Fecal	ERZ1504862_FASTA	mgnify	ERZ1504862.95-NODE-95-length-37150-cov-13.138294
1028863	ERZ1504862_FASTA_CLST_6	1	sanntis	18840	23109	Saccharide	root:Host-associated:Human:Digestive system:Large intestine:Fecal	ERZ1504862_FASTA	mgnify	ERZ1504862.181-NODE-181-length-23178-cov-5.598279
1028865	ERZ1504862_FASTA_CLST_8	0	sanntis	16528	32267	Saccharide	root:Host-associated:Human:Digestive system:Large intestine:Fecal	ERZ1504862_FASTA	mgnify	ERZ1504862.67-NODE-67-length-46640-cov-7.843855
1028866	ERZ1504862_FASTA_CLST_9	0	sanntis	8409	22105	Saccharide	root:Host-associated:Human:Digestive system:Large intestine:Fecal	ERZ1504862_FASTA	mgnify	ERZ1504862.144-NODE-144-length-28192-cov-12.374773
1028867	ERZ1504862_FASTA_CLST_10	11	sanntis	81	4524	RiPP	root:Host-associated:Human:Digestive system:Large intestine:Fecal	ERZ1504862_FASTA	mgnify	ERZ1504862.783-NODE-783-length-4623-cov-3.531305
1028868	ERZ1504862_FASTA_CLST_11	0	sanntis	13762	26211	NRP	root:Host-associated:Human:Digestive system:Large intestine:Fecal	ERZ1504862_FASTA	mgnify	ERZ1504862.154-NODE-154-length-26316-cov-10.168882
1028869	ERZ1504862_FASTA_CLST_12	0	sanntis	8643	19366	Other	root:Host-associated:Human:Digestive system:Large intestine:Fecal	ERZ1504862_FASTA	mgnify	ERZ1504862.17-NODE-17-length-82153-cov-5.989817
1028870	ERZ1504862_FASTA_CLST_13	1	sanntis	79866	93624	RiPP	root:Host-associated:Human:Digestive system:Large intestine:Fecal	ERZ1504862_FASTA	mgnify	ERZ1504862.14-NODE-14-length-93642-cov-6.521087
1028871	ERZ1504862_FASTA_CLST_14	10	sanntis	242	2844	RiPP	root:Host-associated:Human:Digestive system:Large intestine:Fecal	ERZ1504862_FASTA	mgnify	ERZ1504862.526-NODE-526-length-6996-cov-2.535225
1028873	ERZ1504862_FASTA_CLST_16	11	sanntis	1	9855	Other	root:Host-associated:Human:Digestive system:Large intestine:Fecal	ERZ1504862_FASTA	mgnify	ERZ1504862.373-NODE-373-length-10234-cov-8.922095
1028874	ERZ1504862_FASTA_CLST_17	11	sanntis	1	5380	NRP	root:Host-associated:Human:Digestive system:Large intestine:Fecal	ERZ1504862_FASTA	mgnify	ERZ1504862.678-NODE-678-length-5382-cov-4.579688
1028877	ERZ1504862_FASTA_CLST_20	1	sanntis	106815	124752	Other	root:Host-associated:Human:Digestive system:Large intestine:Fecal	ERZ1504862_FASTA	mgnify	ERZ1504862.6-NODE-6-length-124754-cov-17.561207
1028879	ERZ1504862_FASTA_CLST_22	1	sanntis	76664	98969	Saccharide	root:Host-associated:Human:Digestive system:Large intestine:Fecal	ERZ1504862_FASTA	mgnify	ERZ1504862.10-NODE-10-length-99188-cov-26.892407
1028881	ERZ1504862_FASTA_CLST_24	10	sanntis	155	20183	Other	root:Host-associated:Human:Digestive system:Large intestine:Fecal	ERZ1504862_FASTA	mgnify	ERZ1504862.208-NODE-208-length-20498-cov-4.431003
1028882	ERZ1504862_FASTA_CLST_25	1	sanntis	19927	42050	Saccharide	root:Host-associated:Human:Digestive system:Large intestine:Fecal	ERZ1504862_FASTA	mgnify	ERZ1504862.77-NODE-77-length-42420-cov-23.673622
1028883	ERZ1504863_FASTA_CLST_0	10	sanntis	14	11685	Saccharide	root:Host-associated:Human:Digestive system:Large intestine:Fecal	ERZ1504863_FASTA	mgnify	ERZ1504863.258-NODE-258-length-20819-cov-7.700491
1028884	ERZ1504863_FASTA_CLST_1	10	sanntis	3	23883	Other	root:Host-associated:Human:Digestive system:Large intestine:Fecal	ERZ1504863_FASTA	mgnify	ERZ1504863.125-NODE-125-length-33925-cov-4.142870
1028886	ERZ1504863_FASTA_CLST_3	0	sanntis	7518	32366	Saccharide	root:Host-associated:Human:Digestive system:Large intestine:Fecal	ERZ1504863_FASTA	mgnify	ERZ1504863.56-NODE-56-length-56210-cov-44.178773
1028887	ERZ1504863_FASTA_CLST_4	1	sanntis	3943	10074	Saccharide	root:Host-associated:Human:Digestive system:Large intestine:Fecal	ERZ1504863_FASTA	mgnify	ERZ1504863.574-NODE-574-length-10076-cov-31.640555
1028888	ERZ1504863_FASTA_CLST_5	11	sanntis	2	11268	Saccharide	root:Host-associated:Human:Digestive system:Large intestine:Fecal	ERZ1504863_FASTA	mgnify	ERZ1504863.517-NODE-517-length-11269-cov-4.030587
1028890	ERZ1504863_FASTA_CLST_7	10	sanntis	60	6324	Saccharide	root:Host-associated:Human:Digestive system:Large intestine:Fecal	ERZ1504863_FASTA	mgnify	ERZ1504863.115-NODE-115-length-35719-cov-7.415741
1028891	ERZ1504863_FASTA_CLST_8	1	sanntis	27540	35717	Saccharide	root:Host-associated:Human:Digestive system:Large intestine:Fecal	ERZ1504863_FASTA	mgnify	ERZ1504863.115-NODE-115-length-35719-cov-7.415741
1028892	ERZ1504863_FASTA_CLST_9	10	sanntis	289	25280	Other	root:Host-associated:Human:Digestive system:Large intestine:Fecal	ERZ1504863_FASTA	mgnify	ERZ1504863.193-NODE-193-length-25858-cov-5.318800
1028893	ERZ1504863_FASTA_CLST_10	11	sanntis	140	6314	Saccharide	root:Host-associated:Human:Digestive system:Large intestine:Fecal	ERZ1504863_FASTA	mgnify	ERZ1504863.796-NODE-796-length-6316-cov-3.673535
1028895	ERZ1504863_FASTA_CLST_12	0	sanntis	96210	115775	Saccharide	root:Host-associated:Human:Digestive system:Large intestine:Fecal	ERZ1504863_FASTA	mgnify	ERZ1504863.11-NODE-11-length-121378-cov-32.940621
1028896	ERZ1504863_FASTA_CLST_13	0	sanntis	21495	23254	NRP	root:Host-associated:Human:Digestive system:Large intestine:Fecal	ERZ1504863_FASTA	mgnify	ERZ1504863.191-NODE-191-length-26445-cov-8.637059
1028897	ERZ1504863_FASTA_CLST_14	1	sanntis	6944	23528	Saccharide	root:Host-associated:Human:Digestive system:Large intestine:Fecal	ERZ1504863_FASTA	mgnify	ERZ1504863.219-NODE-219-length-23529-cov-3.687058
1028898	ERZ1504863_FASTA_CLST_15	0	sanntis	4775	17641	Other	root:Host-associated:Human:Digestive system:Large intestine:Fecal	ERZ1504863_FASTA	mgnify	ERZ1504863.313-NODE-313-length-17794-cov-7.197813
1028899	ERZ1504863_FASTA_CLST_16	0	sanntis	30791	56375	Other	root:Host-associated:Human:Digestive system:Large intestine:Fecal	ERZ1504863_FASTA	mgnify	ERZ1504863.36-NODE-36-length-69208-cov-7.915795
1028900	ERZ1504863_FASTA_CLST_17	0	sanntis	13644	27122	Saccharide	root:Host-associated:Human:Digestive system:Large intestine:Fecal	ERZ1504863_FASTA	mgnify	ERZ1504863.96-NODE-96-length-40476-cov-7.550259
1028901	ERZ1504863_FASTA_CLST_18	1	sanntis	45010	60539	Other	root:Host-associated:Human:Digestive system:Large intestine:Fecal	ERZ1504863_FASTA	mgnify	ERZ1504863.46-NODE-46-length-60594-cov-10.353871
1028903	ERZ1504863_FASTA_CLST_20	10	sanntis	3	2197	RiPP	root:Host-associated:Human:Digestive system:Large intestine:Fecal	ERZ1504863_FASTA	mgnify	ERZ1504863.1374-NODE-1374-length-3211-cov-8.975285
1028904	ERZ1504863_FASTA_CLST_21	0	sanntis	35022	56005	Other	root:Host-associated:Human:Digestive system:Large intestine:Fecal	ERZ1504863_FASTA	mgnify	ERZ1504863.21-NODE-21-length-89881-cov-32.254837
1028905	ERZ1504863_FASTA_CLST_22	11	sanntis	18	12284	Saccharide	root:Host-associated:Human:Digestive system:Large intestine:Fecal	ERZ1504863_FASTA	mgnify	ERZ1504863.462-NODE-462-length-12554-cov-31.117049
1028907	ERZ1504863_FASTA_CLST_24	10	sanntis	1	6658	Saccharide	root:Host-associated:Human:Digestive system:Large intestine:Fecal	ERZ1504863_FASTA	mgnify	ERZ1504863.640-NODE-640-length-8446-cov-8.189608
1028908	ERZ1504863_FASTA_CLST_25	0	sanntis	13251	36417	Other	root:Host-associated:Human:Digestive system:Large intestine:Fecal	ERZ1504863_FASTA	mgnify	ERZ1504863.17-NODE-17-length-107301-cov-35.477305
1028910	ERZ1504863_FASTA_CLST_27	11	sanntis	1	3418	NRP	root:Host-associated:Human:Digestive system:Large intestine:Fecal	ERZ1504863_FASTA	mgnify	ERZ1504863.1296-NODE-1296-length-3419-cov-3.352556
1028912	ERZ1504863_FASTA_CLST_29	10	sanntis	116	3888	RiPP	root:Host-associated:Human:Digestive system:Large intestine:Fecal	ERZ1504863_FASTA	mgnify	ERZ1504863.993-NODE-993-length-4758-cov-4.231767
1028913	ERZ1504863_FASTA_CLST_30	10	sanntis	187	18758	Saccharide	root:Host-associated:Human:Digestive system:Large intestine:Fecal	ERZ1504863_FASTA	mgnify	ERZ1504863.237-NODE-237-length-22268-cov-19.161347
1028914	ERZ1504863_FASTA_CLST_31	0	sanntis	11146	38793	Saccharide	root:Host-associated:Human:Digestive system:Large intestine:Fecal	ERZ1504863_FASTA	mgnify	ERZ1504863.52-NODE-52-length-57713-cov-33.471921
1028915	ERZ1504863_FASTA_CLST_32	10	sanntis	112	3594	RiPP	root:Host-associated:Human:Digestive system:Large intestine:Fecal	ERZ1504863_FASTA	mgnify	ERZ1504863.53-NODE-53-length-56971-cov-9.349726
1028916	ERZ1504863_FASTA_CLST_33	10	sanntis	1	10514	Other	root:Host-associated:Human:Digestive system:Large intestine:Fecal	ERZ1504863_FASTA	mgnify	ERZ1504863.539-NODE-539-length-10816-cov-6.636279
1028917	ERZ1504863_FASTA_CLST_34	1	sanntis	21442	42889	Other	root:Host-associated:Human:Digestive system:Large intestine:Fecal	ERZ1504863_FASTA	mgnify	ERZ1504863.87-NODE-87-length-42889-cov-8.391651
1028918	ERZ1504863_FASTA_CLST_35	10	sanntis	3	22743	Saccharide	root:Host-associated:Human:Digestive system:Large intestine:Fecal	ERZ1504863_FASTA	mgnify	ERZ1504863.223-NODE-223-length-23321-cov-4.069758
1028919	ERZ1504863_FASTA_CLST_36	1	sanntis	274279	289636	Saccharide	root:Host-associated:Human:Digestive system:Large intestine:Fecal	ERZ1504863_FASTA	mgnify	ERZ1504863.3-NODE-3-length-289786-cov-33.433188
1028921	ERZ1504863_FASTA_CLST_38	0	sanntis	8483	54233	Saccharide	root:Host-associated:Human:Digestive system:Large intestine:Fecal	ERZ1504863_FASTA	mgnify	ERZ1504863.43-NODE-43-length-63494-cov-8.577752
1028922	ERZ1504863_FASTA_CLST_39	0	sanntis	21817	47128	Saccharide	root:Host-associated:Human:Digestive system:Large intestine:Fecal	ERZ1504863_FASTA	mgnify	ERZ1504863.8-NODE-8-length-152791-cov-32.604599
1028923	ERZ1504864_FASTA_CLST_0	11	sanntis	37	4113	Saccharide	root:Host-associated:Human:Digestive system:Large intestine:Fecal	ERZ1504864_FASTA	mgnify	ERZ1504864.1996-NODE-1996-length-4219-cov-4.193324
1028924	ERZ1504864_FASTA_CLST_1	10	sanntis	53	25464	NRP	root:Host-associated:Human:Digestive system:Large intestine:Fecal	ERZ1504864_FASTA	mgnify	ERZ1504864.144-NODE-144-length-38708-cov-15.333040
1028926	ERZ1504864_FASTA_CLST_3	1	sanntis	21236	30277	Saccharide	root:Host-associated:Human:Digestive system:Large intestine:Fecal	ERZ1504864_FASTA	mgnify	ERZ1504864.214-NODE-214-length-30277-cov-5.222983
1028927	ERZ1504864_FASTA_CLST_4	11	sanntis	3	3639	RiPP	root:Host-associated:Human:Digestive system:Large intestine:Fecal	ERZ1504864_FASTA	mgnify	ERZ1504864.2286-NODE-2286-length-3640-cov-2.649372
1028928	ERZ1504864_FASTA_CLST_5	0	sanntis	8534	20555	Saccharide	root:Host-associated:Human:Digestive system:Large intestine:Fecal	ERZ1504864_FASTA	mgnify	ERZ1504864.13-NODE-13-length-99798-cov-18.113432
1028931	ERZ1504864_FASTA_CLST_8	10	sanntis	47	7016	Polyketide	root:Host-associated:Human:Digestive system:Large intestine:Fecal	ERZ1504864_FASTA	mgnify	ERZ1504864.381-NODE-381-length-19904-cov-5.825583
1028933	ERZ1504864_FASTA_CLST_10	10	sanntis	341	11585	Saccharide	root:Host-associated:Human:Digestive system:Large intestine:Fecal	ERZ1504864_FASTA	mgnify	ERZ1504864.631-NODE-631-length-13166-cov-4.904508
1028934	ERZ1504864_FASTA_CLST_11	10	sanntis	89	13288	Saccharide	root:Host-associated:Human:Digestive system:Large intestine:Fecal	ERZ1504864_FASTA	mgnify	ERZ1504864.40-NODE-40-length-73394-cov-8.380725
1028935	ERZ1504864_FASTA_CLST_12	10	sanntis	33	5875	Polyketide	root:Host-associated:Human:Digestive system:Large intestine:Fecal	ERZ1504864_FASTA	mgnify	ERZ1504864.1354-NODE-1354-length-6347-cov-3.376828
1028936	ERZ1504864_FASTA_CLST_13	10	sanntis	2	14827	Polyketide	root:Host-associated:Human:Digestive system:Large intestine:Fecal	ERZ1504864_FASTA	mgnify	ERZ1504864.523-NODE-523-length-15418-cov-3.881534
1028937	ERZ1504864_FASTA_CLST_14	10	sanntis	583	10531	NRP	root:Host-associated:Human:Digestive system:Large intestine:Fecal	ERZ1504864_FASTA	mgnify	ERZ1504864.326-NODE-326-length-22123-cov-6.793864
1028938	ERZ1504864_FASTA_CLST_15	11	sanntis	3	26134	Other	root:Host-associated:Human:Digestive system:Large intestine:Fecal	ERZ1504864_FASTA	mgnify	ERZ1504864.264-NODE-264-length-26241-cov-5.718055
1028940	ERZ1504864_FASTA_CLST_17	11	sanntis	65	4309	Saccharide	root:Host-associated:Human:Digestive system:Large intestine:Fecal	ERZ1504864_FASTA	mgnify	ERZ1504864.1947-NODE-1947-length-4310-cov-2.704818
1028941	ERZ1504864_FASTA_CLST_18	1	sanntis	20170	33774	Saccharide	root:Host-associated:Human:Digestive system:Large intestine:Fecal	ERZ1504864_FASTA	mgnify	ERZ1504864.181-NODE-181-length-33775-cov-3.838078
1028942	ERZ1504864_FASTA_CLST_19	10	sanntis	3	3125	Polyketide	root:Host-associated:Human:Digestive system:Large intestine:Fecal	ERZ1504864_FASTA	mgnify	ERZ1504864.2285-NODE-2285-length-3643-cov-1.845596
1028944	ERZ1504864_FASTA_CLST_21	0	sanntis	29219	41489	RiPP	root:Host-associated:Human:Digestive system:Large intestine:Fecal	ERZ1504864_FASTA	mgnify	ERZ1504864.22-NODE-22-length-90371-cov-7.164201
1028945	ERZ1504864_FASTA_CLST_22	0	sanntis	45730	48311	RiPP	root:Host-associated:Human:Digestive system:Large intestine:Fecal	ERZ1504864_FASTA	mgnify	ERZ1504864.22-NODE-22-length-90371-cov-7.164201
1028948	ERZ1504864_FASTA_CLST_25	0	sanntis	10879	31893	NRP|Polyketide	root:Host-associated:Human:Digestive system:Large intestine:Fecal	ERZ1504864_FASTA	mgnify	ERZ1504864.14-NODE-14-length-99254-cov-6.790431
1028949	ERZ1504864_FASTA_CLST_26	10	sanntis	3	4420	NRP|Saccharide	root:Host-associated:Human:Digestive system:Large intestine:Fecal	ERZ1504864_FASTA	mgnify	ERZ1504864.1721-NODE-1721-length-4865-cov-4.397297
1028950	ERZ1504864_FASTA_CLST_27	0	sanntis	10690	26393	Other	root:Host-associated:Human:Digestive system:Large intestine:Fecal	ERZ1504864_FASTA	mgnify	ERZ1504864.256-NODE-256-length-26915-cov-5.484326
1028952	ERZ1504864_FASTA_CLST_29	10	sanntis	112	3594	RiPP	root:Host-associated:Human:Digestive system:Large intestine:Fecal	ERZ1504864_FASTA	mgnify	ERZ1504864.151-NODE-151-length-37584-cov-6.608276
1028953	ERZ1504864_FASTA_CLST_30	0	sanntis	14246	26722	Saccharide	root:Host-associated:Human:Digestive system:Large intestine:Fecal	ERZ1504864_FASTA	mgnify	ERZ1504864.209-NODE-209-length-30513-cov-9.910664
1028954	ERZ1504864_FASTA_CLST_31	0	sanntis	5873	15263	Saccharide	root:Host-associated:Human:Digestive system:Large intestine:Fecal	ERZ1504864_FASTA	mgnify	ERZ1504864.507-NODE-507-length-15758-cov-4.268547
1028955	ERZ1504864_FASTA_CLST_32	10	sanntis	1	13159	Other	root:Host-associated:Human:Digestive system:Large intestine:Fecal	ERZ1504864_FASTA	mgnify	ERZ1504864.88-NODE-88-length-52785-cov-5.984240
1028956	ERZ1504864_FASTA_CLST_33	10	sanntis	1	19851	Saccharide	root:Host-associated:Human:Digestive system:Large intestine:Fecal	ERZ1504864_FASTA	mgnify	ERZ1504864.376-NODE-376-length-20385-cov-9.357452
1028957	ERZ1504864_FASTA_CLST_34	10	sanntis	1	15717	Other	root:Host-associated:Human:Digestive system:Large intestine:Fecal	ERZ1504864_FASTA	mgnify	ERZ1504864.451-NODE-451-length-17281-cov-5.071752
1028959	ERZ1504864_FASTA_CLST_36	0	sanntis	1789	29683	Saccharide	root:Host-associated:Human:Digestive system:Large intestine:Fecal	ERZ1504864_FASTA	mgnify	ERZ1504864.46-NODE-46-length-69218-cov-6.182280
1028960	ERZ1504864_FASTA_CLST_37	11	sanntis	1	7947	Saccharide	root:Host-associated:Human:Digestive system:Large intestine:Fecal	ERZ1504864_FASTA	mgnify	ERZ1504864.1085-NODE-1085-length-7948-cov-3.084885
1028961	ERZ1504864_FASTA_CLST_38	11	sanntis	1	3141	Terpene	root:Host-associated:Human:Digestive system:Large intestine:Fecal	ERZ1504864_FASTA	mgnify	ERZ1504864.2636-NODE-2636-length-3143-cov-2.395725
1028963	ERZ1504864_FASTA_CLST_40	0	sanntis	9706	32738	RiPP	root:Host-associated:Human:Digestive system:Large intestine:Fecal	ERZ1504864_FASTA	mgnify	ERZ1504864.128-NODE-128-length-41802-cov-6.361248
1028966	ERZ1504864_FASTA_CLST_43	10	sanntis	1	4008	Other	root:Host-associated:Human:Digestive system:Large intestine:Fecal	ERZ1504864_FASTA	mgnify	ERZ1504864.1934-NODE-1934-length-4340-cov-4.113419
1028968	ERZ1504864_FASTA_CLST_45	0	sanntis	6827	16585	RiPP	root:Host-associated:Human:Digestive system:Large intestine:Fecal	ERZ1504864_FASTA	mgnify	ERZ1504864.450-NODE-450-length-17293-cov-7.965773
1028970	ERZ1504864_FASTA_CLST_47	0	sanntis	39646	70490	Other	root:Host-associated:Human:Digestive system:Large intestine:Fecal	ERZ1504864_FASTA	mgnify	ERZ1504864.6-NODE-6-length-116272-cov-12.534586
1028973	ERZ1504864_FASTA_CLST_50	10	sanntis	2	6142	Saccharide	root:Host-associated:Human:Digestive system:Large intestine:Fecal	ERZ1504864_FASTA	mgnify	ERZ1504864.497-NODE-497-length-15892-cov-6.554335
1028974	ERZ1504864_FASTA_CLST_51	10	sanntis	246	8546	Saccharide	root:Host-associated:Human:Digestive system:Large intestine:Fecal	ERZ1504864_FASTA	mgnify	ERZ1504864.632-NODE-632-length-13164-cov-6.234267
1028975	ERZ1504864_FASTA_CLST_52	0	sanntis	68704	70463	NRP	root:Host-associated:Human:Digestive system:Large intestine:Fecal	ERZ1504864_FASTA	mgnify	ERZ1504864.20-NODE-20-length-93996-cov-6.815735
1028976	ERZ1504864_FASTA_CLST_53	1	sanntis	17895	30728	Other	root:Host-associated:Human:Digestive system:Large intestine:Fecal	ERZ1504864_FASTA	mgnify	ERZ1504864.205-NODE-205-length-30937-cov-5.317628
1028977	ERZ1504864_FASTA_CLST_54	11	sanntis	567	14105	Other	root:Host-associated:Human:Digestive system:Large intestine:Fecal	ERZ1504864_FASTA	mgnify	ERZ1504864.581-NODE-581-length-14106-cov-4.467867
1028978	ERZ1504865_FASTA_CLST_0	11	sanntis	1	3103	Polyketide	root:Host-associated:Human:Digestive system:Large intestine:Fecal	ERZ1504865_FASTA	mgnify	ERZ1504865.3196-NODE-3196-length-3103-cov-3.697835
1028980	ERZ1504865_FASTA_CLST_2	1	sanntis	51982	55719	NRP	root:Host-associated:Human:Digestive system:Large intestine:Fecal	ERZ1504865_FASTA	mgnify	ERZ1504865.87-NODE-87-length-55750-cov-15.597504
1028982	ERZ1504865_FASTA_CLST_4	0	sanntis	152049	174649	Saccharide	root:Host-associated:Human:Digestive system:Large intestine:Fecal	ERZ1504865_FASTA	mgnify	ERZ1504865.8-NODE-8-length-175495-cov-15.144528
1028984	ERZ1504865_FASTA_CLST_6	11	sanntis	2	5675	RiPP	root:Host-associated:Human:Digestive system:Large intestine:Fecal	ERZ1504865_FASTA	mgnify	ERZ1504865.1334-NODE-1334-length-5675-cov-2.574377
1028985	ERZ1504865_FASTA_CLST_7	0	sanntis	7507	24657	Saccharide	root:Host-associated:Human:Digestive system:Large intestine:Fecal	ERZ1504865_FASTA	mgnify	ERZ1504865.3-NODE-3-length-211419-cov-6.784627
1028988	ERZ1504865_FASTA_CLST_10	11	sanntis	1	3638	RiPP	root:Host-associated:Human:Digestive system:Large intestine:Fecal	ERZ1504865_FASTA	mgnify	ERZ1504865.2581-NODE-2581-length-3639-cov-2.781808
1028989	ERZ1504865_FASTA_CLST_11	1	sanntis	49039	74270	Saccharide	root:Host-associated:Human:Digestive system:Large intestine:Fecal	ERZ1504865_FASTA	mgnify	ERZ1504865.49-NODE-49-length-74491-cov-13.684481
1028990	ERZ1504865_FASTA_CLST_12	11	sanntis	24	9260	Saccharide	root:Host-associated:Human:Digestive system:Large intestine:Fecal	ERZ1504865_FASTA	mgnify	ERZ1504865.581-NODE-581-length-9449-cov-3.260485
1028991	ERZ1504865_FASTA_CLST_13	11	sanntis	3	8572	Other	root:Host-associated:Human:Digestive system:Large intestine:Fecal	ERZ1504865_FASTA	mgnify	ERZ1504865.680-NODE-680-length-8574-cov-3.279845
1028992	ERZ1504865_FASTA_CLST_14	0	sanntis	44664	75508	Other	root:Host-associated:Human:Digestive system:Large intestine:Fecal	ERZ1504865_FASTA	mgnify	ERZ1504865.4-NODE-4-length-206281-cov-9.017781
1028996	ERZ1504865_FASTA_CLST_18	11	sanntis	1	7275	Saccharide	root:Host-associated:Human:Digestive system:Large intestine:Fecal	ERZ1504865_FASTA	mgnify	ERZ1504865.891-NODE-891-length-7275-cov-3.251524
1028997	ERZ1504865_FASTA_CLST_19	10	sanntis	172	3801	Polyketide	root:Host-associated:Human:Digestive system:Large intestine:Fecal	ERZ1504865_FASTA	mgnify	ERZ1504865.2226-NODE-2226-length-4047-cov-2.858717
1028998	ERZ1504865_FASTA_CLST_20	0	sanntis	36173	47224	RiPP	root:Host-associated:Human:Digestive system:Large intestine:Fecal	ERZ1504865_FASTA	mgnify	ERZ1504865.7-NODE-7-length-193531-cov-15.732055
1028999	ERZ1504865_FASTA_CLST_21	11	sanntis	49	7812	Saccharide	root:Host-associated:Human:Digestive system:Large intestine:Fecal	ERZ1504865_FASTA	mgnify	ERZ1504865.788-NODE-788-length-7813-cov-3.241299
1029000	ERZ1504865_FASTA_CLST_22	10	sanntis	2	23512	Other	root:Host-associated:Human:Digestive system:Large intestine:Fecal	ERZ1504865_FASTA	mgnify	ERZ1504865.36-NODE-36-length-87365-cov-7.090895
1029001	ERZ1504865_FASTA_CLST_23	10	sanntis	37	3120	RiPP	root:Host-associated:Human:Digestive system:Large intestine:Fecal	ERZ1504865_FASTA	mgnify	ERZ1504865.2894-NODE-2894-length-3349-cov-2.984517
1029004	ERZ1504865_FASTA_CLST_26	10	sanntis	219	11464	RiPP	root:Host-associated:Human:Digestive system:Large intestine:Fecal	ERZ1504865_FASTA	mgnify	ERZ1504865.76-NODE-76-length-59528-cov-7.541220
1029006	ERZ1504865_FASTA_CLST_28	0	sanntis	14782	20827	Saccharide	root:Host-associated:Human:Digestive system:Large intestine:Fecal	ERZ1504865_FASTA	mgnify	ERZ1504865.179-NODE-179-length-27326-cov-7.071615
1029007	ERZ1504865_FASTA_CLST_29	1	sanntis	39194	84246	Saccharide	root:Host-associated:Human:Digestive system:Large intestine:Fecal	ERZ1504865_FASTA	mgnify	ERZ1504865.41-NODE-41-length-84383-cov-7.454298
1029009	ERZ1504865_FASTA_CLST_31	10	sanntis	2	30157	Other	root:Host-associated:Human:Digestive system:Large intestine:Fecal	ERZ1504865_FASTA	mgnify	ERZ1504865.14-NODE-14-length-128375-cov-15.258541
1029010	ERZ1504865_FASTA_CLST_32	0	sanntis	116551	121230	Saccharide	root:Host-associated:Human:Digestive system:Large intestine:Fecal	ERZ1504865_FASTA	mgnify	ERZ1504865.14-NODE-14-length-128375-cov-15.258541
1029011	ERZ1504865_FASTA_CLST_33	1	sanntis	12267	18593	Saccharide	root:Host-associated:Human:Digestive system:Large intestine:Fecal	ERZ1504865_FASTA	mgnify	ERZ1504865.253-NODE-253-length-18717-cov-4.579841
1029012	ERZ1504865_FASTA_CLST_34	10	sanntis	3	4345	Polyketide	root:Host-associated:Human:Digestive system:Large intestine:Fecal	ERZ1504865_FASTA	mgnify	ERZ1504865.1556-NODE-1556-length-5130-cov-3.150936
1029016	ERZ1504865_FASTA_CLST_38	10	sanntis	1	13493	Other	root:Host-associated:Human:Digestive system:Large intestine:Fecal	ERZ1504865_FASTA	mgnify	ERZ1504865.351-NODE-351-length-13715-cov-3.280015
1029017	ERZ1504865_FASTA_CLST_39	10	sanntis	3	2947	RiPP	root:Host-associated:Human:Digestive system:Large intestine:Fecal	ERZ1504865_FASTA	mgnify	ERZ1504865.1068-NODE-1068-length-6480-cov-2.850584
1029019	ERZ1504865_FASTA_CLST_41	0	sanntis	5228	18199	Saccharide	root:Host-associated:Human:Digestive system:Large intestine:Fecal	ERZ1504865_FASTA	mgnify	ERZ1504865.199-NODE-199-length-24878-cov-7.685977
1029020	ERZ1504865_FASTA_CLST_42	11	sanntis	2	4644	NRP	root:Host-associated:Human:Digestive system:Large intestine:Fecal	ERZ1504865_FASTA	mgnify	ERZ1504865.1700-NODE-1700-length-4861-cov-2.714732
1029022	ERZ1504866_FASTA_CLST_0	0	sanntis	194735	220124	Other	root:Host-associated:Human:Digestive system:Large intestine:Fecal	ERZ1504866_FASTA	mgnify	ERZ1504866.1-NODE-1-length-332594-cov-22.853813
1029024	ERZ1504866_FASTA_CLST_2	10	sanntis	2	4067	RiPP	root:Host-associated:Human:Digestive system:Large intestine:Fecal	ERZ1504866_FASTA	mgnify	ERZ1504866.991-NODE-991-length-4826-cov-3.663383
1029025	ERZ1504866_FASTA_CLST_3	0	sanntis	155806	162157	RiPP	root:Host-associated:Human:Digestive system:Large intestine:Fecal	ERZ1504866_FASTA	mgnify	ERZ1504866.3-NODE-3-length-267849-cov-20.973610
1029026	ERZ1504866_FASTA_CLST_4	0	sanntis	5195	13526	Saccharide	root:Host-associated:Human:Digestive system:Large intestine:Fecal	ERZ1504866_FASTA	mgnify	ERZ1504866.12-NODE-12-length-111676-cov-20.140529
1029027	ERZ1504866_FASTA_CLST_5	11	sanntis	348	5755	RiPP	root:Host-associated:Human:Digestive system:Large intestine:Fecal	ERZ1504866_FASTA	mgnify	ERZ1504866.772-NODE-772-length-5757-cov-2.806910
1029028	ERZ1504866_FASTA_CLST_6	11	sanntis	2	18037	Saccharide	root:Host-associated:Human:Digestive system:Large intestine:Fecal	ERZ1504866_FASTA	mgnify	ERZ1504866.156-NODE-156-length-18038-cov-4.437691
1029032	ERZ1504866_FASTA_CLST_10	11	sanntis	2	3539	Polyketide	root:Host-associated:Human:Digestive system:Large intestine:Fecal	ERZ1504866_FASTA	mgnify	ERZ1504866.1682-NODE-1682-length-3540-cov-2.640746
1029033	ERZ1504866_FASTA_CLST_11	0	sanntis	8779	15752	RiPP	root:Host-associated:Human:Digestive system:Large intestine:Fecal	ERZ1504866_FASTA	mgnify	ERZ1504866.184-NODE-184-length-16300-cov-4.670483
1029034	ERZ1504866_FASTA_CLST_12	1	sanntis	6351	10674	RiPP	root:Host-associated:Human:Digestive system:Large intestine:Fecal	ERZ1504866_FASTA	mgnify	ERZ1504866.318-NODE-318-length-10676-cov-4.885698
1029035	ERZ1504866_FASTA_CLST_13	11	sanntis	3	27571	Saccharide	root:Host-associated:Human:Digestive system:Large intestine:Fecal	ERZ1504866_FASTA	mgnify	ERZ1504866.72-NODE-72-length-27572-cov-5.327979
1029036	ERZ1504866_FASTA_CLST_14	10	sanntis	41	9743	Saccharide	root:Host-associated:Human:Digestive system:Large intestine:Fecal	ERZ1504866_FASTA	mgnify	ERZ1504866.267-NODE-267-length-12020-cov-4.513665
1029037	ERZ1504866_FASTA_CLST_15	1	sanntis	62700	81428	Saccharide	root:Host-associated:Human:Digestive system:Large intestine:Fecal	ERZ1504866_FASTA	mgnify	ERZ1504866.17-NODE-17-length-81429-cov-22.615307
1029039	ERZ1504866_FASTA_CLST_17	10	sanntis	2	3042	Saccharide	root:Host-associated:Human:Digestive system:Large intestine:Fecal	ERZ1504866_FASTA	mgnify	ERZ1504866.1592-NODE-1592-length-3665-cov-4.517175
1029040	ERZ1504866_FASTA_CLST_18	11	sanntis	2	5560	NRP	root:Host-associated:Human:Digestive system:Large intestine:Fecal	ERZ1504866_FASTA	mgnify	ERZ1504866.759-NODE-759-length-5825-cov-5.361352
1029043	ERZ1504866_FASTA_CLST_21	11	sanntis	30	4483	Polyketide	root:Host-associated:Human:Digestive system:Large intestine:Fecal	ERZ1504866_FASTA	mgnify	ERZ1504866.1110-NODE-1110-length-4514-cov-3.217762
1029046	ERZ1504866_FASTA_CLST_24	10	sanntis	1	7144	Saccharide	root:Host-associated:Human:Digestive system:Large intestine:Fecal	ERZ1504866_FASTA	mgnify	ERZ1504866.157-NODE-157-length-18019-cov-5.240091
1029047	ERZ1504866_FASTA_CLST_25	11	sanntis	28	3012	Polyketide	root:Host-associated:Human:Digestive system:Large intestine:Fecal	ERZ1504866_FASTA	mgnify	ERZ1504866.2228-NODE-2228-length-3013-cov-2.773834
1029049	ERZ1504866_FASTA_CLST_27	10	sanntis	3	4153	RiPP	root:Host-associated:Human:Digestive system:Large intestine:Fecal	ERZ1504866_FASTA	mgnify	ERZ1504866.1004-NODE-1004-length-4782-cov-3.388619
1029050	ERZ1504866_FASTA_CLST_28	11	sanntis	153	11955	Other	root:Host-associated:Human:Digestive system:Large intestine:Fecal	ERZ1504866_FASTA	mgnify	ERZ1504866.268-NODE-268-length-12020-cov-4.422649
1029051	ERZ1504867_FASTA_CLST_0	0	sanntis	22052	53576	Saccharide	root:Host-associated:Human:Digestive system:Large intestine:Fecal	ERZ1504867_FASTA	mgnify	ERZ1504867.31-NODE-31-length-71055-cov-31.378070
1029052	ERZ1504867_FASTA_CLST_1	0	sanntis	8592	24152	Saccharide	root:Host-associated:Human:Digestive system:Large intestine:Fecal	ERZ1504867_FASTA	mgnify	ERZ1504867.39-NODE-39-length-57908-cov-31.176879
1029053	ERZ1504867_FASTA_CLST_2	11	sanntis	3	13265	Saccharide	root:Host-associated:Human:Digestive system:Large intestine:Fecal	ERZ1504867_FASTA	mgnify	ERZ1504867.303-NODE-303-length-13517-cov-10.806121
1029054	ERZ1504867_FASTA_CLST_3	10	sanntis	1	11771	Polyketide	root:Host-associated:Human:Digestive system:Large intestine:Fecal	ERZ1504867_FASTA	mgnify	ERZ1504867.313-NODE-313-length-13012-cov-19.579378
1029055	ERZ1504867_FASTA_CLST_4	11	sanntis	2	8019	Saccharide	root:Host-associated:Human:Digestive system:Large intestine:Fecal	ERZ1504867_FASTA	mgnify	ERZ1504867.453-NODE-453-length-8462-cov-4.021292
1029056	ERZ1504867_FASTA_CLST_5	10	sanntis	3	2225	Saccharide	root:Host-associated:Human:Digestive system:Large intestine:Fecal	ERZ1504867_FASTA	mgnify	ERZ1504867.727-NODE-727-length-4787-cov-20.834954
1029057	ERZ1504867_FASTA_CLST_6	11	sanntis	2	9408	Saccharide	root:Host-associated:Human:Digestive system:Large intestine:Fecal	ERZ1504867_FASTA	mgnify	ERZ1504867.415-NODE-415-length-9409-cov-6.317939
1029058	ERZ1504867_FASTA_CLST_7	11	sanntis	72	6226	Polyketide	root:Host-associated:Human:Digestive system:Large intestine:Fecal	ERZ1504867_FASTA	mgnify	ERZ1504867.556-NODE-556-length-6482-cov-13.435818
1029059	ERZ1504867_FASTA_CLST_8	0	sanntis	26141	55920	Saccharide	root:Host-associated:Human:Digestive system:Large intestine:Fecal	ERZ1504867_FASTA	mgnify	ERZ1504867.30-NODE-30-length-71220-cov-14.724303
1029060	ERZ1504867_FASTA_CLST_9	11	sanntis	177	10391	Saccharide	root:Host-associated:Human:Digestive system:Large intestine:Fecal	ERZ1504867_FASTA	mgnify	ERZ1504867.380-NODE-380-length-10391-cov-9.760642
1029061	ERZ1504867_FASTA_CLST_10	10	sanntis	758	14701	Other	root:Host-associated:Human:Digestive system:Large intestine:Fecal	ERZ1504867_FASTA	mgnify	ERZ1504867.4-NODE-4-length-168627-cov-32.148168
1029062	ERZ1504867_FASTA_CLST_11	10	sanntis	19	7661	Saccharide	root:Host-associated:Human:Digestive system:Large intestine:Fecal	ERZ1504867_FASTA	mgnify	ERZ1504867.462-NODE-462-length-8323-cov-6.622521
1029063	ERZ1504867_FASTA_CLST_12	0	sanntis	14644	40583	Saccharide	root:Host-associated:Human:Digestive system:Large intestine:Fecal	ERZ1504867_FASTA	mgnify	ERZ1504867.40-NODE-40-length-57073-cov-34.006419
1029064	ERZ1504867_FASTA_CLST_13	10	sanntis	3	4957	RiPP	root:Host-associated:Human:Digestive system:Large intestine:Fecal	ERZ1504867_FASTA	mgnify	ERZ1504867.600-NODE-600-length-5972-cov-5.917357
1029065	ERZ1504867_FASTA_CLST_14	11	sanntis	2	4235	NRP	root:Host-associated:Human:Digestive system:Large intestine:Fecal	ERZ1504867_FASTA	mgnify	ERZ1504867.808-NODE-808-length-4235-cov-2.143062
1029066	ERZ1504867_FASTA_CLST_15	0	sanntis	19698	42161	Saccharide	root:Host-associated:Human:Digestive system:Large intestine:Fecal	ERZ1504867_FASTA	mgnify	ERZ1504867.59-NODE-59-length-48669-cov-12.953820
1029067	ERZ1504867_FASTA_CLST_16	11	sanntis	462	10338	Saccharide	root:Host-associated:Human:Digestive system:Large intestine:Fecal	ERZ1504867_FASTA	mgnify	ERZ1504867.376-NODE-376-length-10502-cov-7.205992
1029068	ERZ1504867_FASTA_CLST_17	11	sanntis	3	4843	Other	root:Host-associated:Human:Digestive system:Large intestine:Fecal	ERZ1504867_FASTA	mgnify	ERZ1504867.714-NODE-714-length-4845-cov-6.644050
1029070	ERZ1504867_FASTA_CLST_19	11	sanntis	3	4017	Other	root:Host-associated:Human:Digestive system:Large intestine:Fecal	ERZ1504867_FASTA	mgnify	ERZ1504867.846-NODE-846-length-4018-cov-1.905879
1029071	ERZ1504867_FASTA_CLST_20	0	sanntis	8741	20321	Saccharide	root:Host-associated:Human:Digestive system:Large intestine:Fecal	ERZ1504867_FASTA	mgnify	ERZ1504867.190-NODE-190-length-21016-cov-13.190592
1029072	ERZ1504867_FASTA_CLST_21	1	sanntis	2932	17312	Other	root:Host-associated:Human:Digestive system:Large intestine:Fecal	ERZ1504867_FASTA	mgnify	ERZ1504867.227-NODE-227-length-17314-cov-9.783881
1029074	ERZ1504867_FASTA_CLST_23	0	sanntis	62565	83952	RiPP	root:Host-associated:Human:Digestive system:Large intestine:Fecal	ERZ1504867_FASTA	mgnify	ERZ1504867.6-NODE-6-length-144780-cov-33.885155
1029076	ERZ1504867_FASTA_CLST_25	10	sanntis	6	29328	Other	root:Host-associated:Human:Digestive system:Large intestine:Fecal	ERZ1504867_FASTA	mgnify	ERZ1504867.116-NODE-116-length-30892-cov-17.491423
1029078	ERZ1504867_FASTA_CLST_27	10	sanntis	3	14982	Saccharide	root:Host-associated:Human:Digestive system:Large intestine:Fecal	ERZ1504867_FASTA	mgnify	ERZ1504867.9-NODE-9-length-121125-cov-15.463790
1029080	ERZ1504867_FASTA_CLST_29	0	sanntis	53288	56117	RiPP	root:Host-associated:Human:Digestive system:Large intestine:Fecal	ERZ1504867_FASTA	mgnify	ERZ1504867.41-NODE-41-length-57024-cov-32.575418
1029081	ERZ1504867_FASTA_CLST_30	10	sanntis	3	20560	NRP	root:Host-associated:Human:Digestive system:Large intestine:Fecal	ERZ1504867_FASTA	mgnify	ERZ1504867.159-NODE-159-length-23331-cov-15.145343
1029083	ERZ1504867_FASTA_CLST_32	0	sanntis	37710	44537	Saccharide	root:Host-associated:Human:Digestive system:Large intestine:Fecal	ERZ1504867_FASTA	mgnify	ERZ1504867.27-NODE-27-length-80467-cov-32.568199
1029084	ERZ1504867_FASTA_CLST_33	0	sanntis	19613	37426	Saccharide	root:Host-associated:Human:Digestive system:Large intestine:Fecal	ERZ1504867_FASTA	mgnify	ERZ1504867.76-NODE-76-length-40928-cov-14.561226
1029085	ERZ1504868_FASTA_CLST_0	10	sanntis	3	5429	Saccharide	root:Host-associated:Human:Digestive system:Large intestine:Fecal	ERZ1504868_FASTA	mgnify	ERZ1504868.679-NODE-679-length-10069-cov-20.228979
1029086	ERZ1504868_FASTA_CLST_1	1	sanntis	30770	75823	Saccharide	root:Host-associated:Human:Digestive system:Large intestine:Fecal	ERZ1504868_FASTA	mgnify	ERZ1504868.34-NODE-34-length-75908-cov-16.417057
1029087	ERZ1504868_FASTA_CLST_2	10	sanntis	1	16182	Saccharide	root:Host-associated:Human:Digestive system:Large intestine:Fecal	ERZ1504868_FASTA	mgnify	ERZ1504868.288-NODE-288-length-22796-cov-4.301658
1029088	ERZ1504868_FASTA_CLST_3	10	sanntis	289	34783	Other	root:Host-associated:Human:Digestive system:Large intestine:Fecal	ERZ1504868_FASTA	mgnify	ERZ1504868.133-NODE-133-length-36836-cov-10.278921
1029089	ERZ1504868_FASTA_CLST_4	10	sanntis	57	25637	Other	root:Host-associated:Human:Digestive system:Large intestine:Fecal	ERZ1504868_FASTA	mgnify	ERZ1504868.149-NODE-149-length-34823-cov-12.994161
1029090	ERZ1504868_FASTA_CLST_5	10	sanntis	93	27751	Other	root:Host-associated:Human:Digestive system:Large intestine:Fecal	ERZ1504868_FASTA	mgnify	ERZ1504868.214-NODE-214-length-28081-cov-4.427603
1029091	ERZ1504868_FASTA_CLST_6	0	sanntis	6175	41700	Saccharide	root:Host-associated:Human:Digestive system:Large intestine:Fecal	ERZ1504868_FASTA	mgnify	ERZ1504868.95-NODE-95-length-43629-cov-8.211479
1029092	ERZ1504868_FASTA_CLST_7	10	sanntis	18	8807	Polyketide	root:Host-associated:Human:Digestive system:Large intestine:Fecal	ERZ1504868_FASTA	mgnify	ERZ1504868.219-NODE-219-length-27537-cov-10.156866
1029094	ERZ1504868_FASTA_CLST_9	0	sanntis	23462	48040	Saccharide	root:Host-associated:Human:Digestive system:Large intestine:Fecal	ERZ1504868_FASTA	mgnify	ERZ1504868.60-NODE-60-length-56210-cov-52.592093
1029095	ERZ1504868_FASTA_CLST_10	11	sanntis	130	6953	Polyketide	root:Host-associated:Human:Digestive system:Large intestine:Fecal	ERZ1504868_FASTA	mgnify	ERZ1504868.895-NODE-895-length-6955-cov-2.223478
1029096	ERZ1504868_FASTA_CLST_11	0	sanntis	33086	56387	Saccharide	root:Host-associated:Human:Digestive system:Large intestine:Fecal	ERZ1504868_FASTA	mgnify	ERZ1504868.11-NODE-11-length-155045-cov-19.202174
1029097	ERZ1504868_FASTA_CLST_12	11	sanntis	47	6246	NRP	root:Host-associated:Human:Digestive system:Large intestine:Fecal	ERZ1504868_FASTA	mgnify	ERZ1504868.973-NODE-973-length-6280-cov-3.277108
1029098	ERZ1504868_FASTA_CLST_13	0	sanntis	162218	185991	Other	root:Host-associated:Human:Digestive system:Large intestine:Fecal	ERZ1504868_FASTA	mgnify	ERZ1504868.6-NODE-6-length-187379-cov-19.954699
1029099	ERZ1504868_FASTA_CLST_14	11	sanntis	97	19935	Saccharide	root:Host-associated:Human:Digestive system:Large intestine:Fecal	ERZ1504868_FASTA	mgnify	ERZ1504868.338-NODE-338-length-20234-cov-7.075921
1029100	ERZ1504868_FASTA_CLST_15	11	sanntis	3	9726	Saccharide	root:Host-associated:Human:Digestive system:Large intestine:Fecal	ERZ1504868_FASTA	mgnify	ERZ1504868.700-NODE-700-length-9728-cov-4.256694
1029102	ERZ1504868_FASTA_CLST_17	11	sanntis	2	6065	Saccharide	root:Host-associated:Human:Digestive system:Large intestine:Fecal	ERZ1504868_FASTA	mgnify	ERZ1504868.1005-NODE-1005-length-6065-cov-3.997504
1029103	ERZ1504868_FASTA_CLST_18	10	sanntis	3	3100	RiPP	root:Host-associated:Human:Digestive system:Large intestine:Fecal	ERZ1504868_FASTA	mgnify	ERZ1504868.1791-NODE-1791-length-3211-cov-17.038023
1029104	ERZ1504868_FASTA_CLST_19	0	sanntis	142646	158826	Polyketide	root:Host-associated:Human:Digestive system:Large intestine:Fecal	ERZ1504868_FASTA	mgnify	ERZ1504868.1-NODE-1-length-312879-cov-21.670383
1029105	ERZ1504868_FASTA_CLST_20	10	sanntis	365	3057	RiPP	root:Host-associated:Human:Digestive system:Large intestine:Fecal	ERZ1504868_FASTA	mgnify	ERZ1504868.1133-NODE-1133-length-5264-cov-7.428873
1029106	ERZ1504868_FASTA_CLST_21	10	sanntis	8	14632	Saccharide	root:Host-associated:Human:Digestive system:Large intestine:Fecal	ERZ1504868_FASTA	mgnify	ERZ1504868.270-NODE-270-length-23958-cov-8.020583
1029108	ERZ1504868_FASTA_CLST_23	0	sanntis	9939	15226	Saccharide	root:Host-associated:Human:Digestive system:Large intestine:Fecal	ERZ1504868_FASTA	mgnify	ERZ1504868.437-NODE-437-length-16344-cov-5.451716
1029110	ERZ1504868_FASTA_CLST_25	10	sanntis	2	5340	Saccharide	root:Host-associated:Human:Digestive system:Large intestine:Fecal	ERZ1504868_FASTA	mgnify	ERZ1504868.212-NODE-212-length-28128-cov-6.551989
1029111	ERZ1504868_FASTA_CLST_26	0	sanntis	22330	27902	Other	root:Host-associated:Human:Digestive system:Large intestine:Fecal	ERZ1504868_FASTA	mgnify	ERZ1504868.212-NODE-212-length-28128-cov-6.551989
1029112	ERZ1504868_FASTA_CLST_27	1	sanntis	59865	75222	Saccharide	root:Host-associated:Human:Digestive system:Large intestine:Fecal	ERZ1504868_FASTA	mgnify	ERZ1504868.36-NODE-36-length-75372-cov-19.833052
1029113	ERZ1504868_FASTA_CLST_28	10	sanntis	59	3541	RiPP	root:Host-associated:Human:Digestive system:Large intestine:Fecal	ERZ1504868_FASTA	mgnify	ERZ1504868.595-NODE-595-length-11772-cov-9.269267
1029114	ERZ1504868_FASTA_CLST_29	0	sanntis	13731	36897	Other	root:Host-associated:Human:Digestive system:Large intestine:Fecal	ERZ1504868_FASTA	mgnify	ERZ1504868.24-NODE-24-length-88694-cov-19.582452
1029117	ERZ1504868_FASTA_CLST_32	0	sanntis	76117	98937	Saccharide	root:Host-associated:Human:Digestive system:Large intestine:Fecal	ERZ1504868_FASTA	mgnify	ERZ1504868.12-NODE-12-length-154283-cov-20.790084
1029118	ERZ1504868_FASTA_CLST_33	0	sanntis	7613	34476	Other	root:Host-associated:Human:Digestive system:Large intestine:Fecal	ERZ1504868_FASTA	mgnify	ERZ1504868.141-NODE-141-length-35666-cov-4.750246
1029120	ERZ1504868_FASTA_CLST_35	0	sanntis	11093	37218	Saccharide	root:Host-associated:Human:Digestive system:Large intestine:Fecal	ERZ1504868_FASTA	mgnify	ERZ1504868.62-NODE-62-length-53881-cov-7.653829
1029121	ERZ1504868_FASTA_CLST_36	0	sanntis	56443	73318	Saccharide	root:Host-associated:Human:Digestive system:Large intestine:Fecal	ERZ1504868_FASTA	mgnify	ERZ1504868.31-NODE-31-length-78650-cov-4.444608
1029122	ERZ1504868_FASTA_CLST_37	10	sanntis	141	12156	Other	root:Host-associated:Human:Digestive system:Large intestine:Fecal	ERZ1504868_FASTA	mgnify	ERZ1504868.559-NODE-559-length-12348-cov-6.147401
1029125	ERZ1504868_FASTA_CLST_40	0	sanntis	6123	12166	Saccharide	root:Host-associated:Human:Digestive system:Large intestine:Fecal	ERZ1504868_FASTA	mgnify	ERZ1504868.360-NODE-360-length-19053-cov-13.168913
1029126	ERZ1504868_FASTA_CLST_41	11	sanntis	312	9515	Saccharide	root:Host-associated:Human:Digestive system:Large intestine:Fecal	ERZ1504868_FASTA	mgnify	ERZ1504868.713-NODE-713-length-9515-cov-5.095032
1029128	ERZ1504868_FASTA_CLST_43	10	sanntis	3	18080	Other	root:Host-associated:Human:Digestive system:Large intestine:Fecal	ERZ1504868_FASTA	mgnify	ERZ1504868.105-NODE-105-length-41416-cov-19.067382
1029130	ERZ1504868_FASTA_CLST_45	10	sanntis	3	19503	Saccharide	root:Host-associated:Human:Digestive system:Large intestine:Fecal	ERZ1504868_FASTA	mgnify	ERZ1504868.59-NODE-59-length-56499-cov-21.190720
1029132	ERZ1504869_FASTA_CLST_0	0	sanntis	97410	116630	Polyketide	root:Host-associated:Human:Digestive system:Large intestine:Fecal	ERZ1504869_FASTA	mgnify	ERZ1504869.1-NODE-1-length-291286-cov-7.141187
1029136	ERZ1504869_FASTA_CLST_4	11	sanntis	2	4192	Saccharide	root:Host-associated:Human:Digestive system:Large intestine:Fecal	ERZ1504869_FASTA	mgnify	ERZ1504869.1628-NODE-1628-length-4355-cov-2.061628
1029137	ERZ1504869_FASTA_CLST_5	11	sanntis	506	13120	Saccharide	root:Host-associated:Human:Digestive system:Large intestine:Fecal	ERZ1504869_FASTA	mgnify	ERZ1504869.351-NODE-351-length-13121-cov-7.138298
1029138	ERZ1504869_FASTA_CLST_6	10	sanntis	190	10689	NRP	root:Host-associated:Human:Digestive system:Large intestine:Fecal	ERZ1504869_FASTA	mgnify	ERZ1504869.212-NODE-212-length-18143-cov-2.868421
1029142	ERZ1504869_FASTA_CLST_10	0	sanntis	62244	85761	Saccharide	root:Host-associated:Human:Digestive system:Large intestine:Fecal	ERZ1504869_FASTA	mgnify	ERZ1504869.7-NODE-7-length-157966-cov-6.522953
1029145	ERZ1504869_FASTA_CLST_13	0	sanntis	11033	20362	NRP	root:Host-associated:Human:Digestive system:Large intestine:Fecal	ERZ1504869_FASTA	mgnify	ERZ1504869.57-NODE-57-length-43658-cov-4.761415
1029146	ERZ1504869_FASTA_CLST_14	0	sanntis	20654	50231	Saccharide	root:Host-associated:Human:Digestive system:Large intestine:Fecal	ERZ1504869_FASTA	mgnify	ERZ1504869.31-NODE-31-length-59105-cov-7.596545
1029147	ERZ1504869_FASTA_CLST_15	11	sanntis	13	3365	Polyketide	root:Host-associated:Human:Digestive system:Large intestine:Fecal	ERZ1504869_FASTA	mgnify	ERZ1504869.2369-NODE-2369-length-3366-cov-2.052250
1029148	ERZ1504869_FASTA_CLST_16	11	sanntis	2	3296	NRP	root:Host-associated:Human:Digestive system:Large intestine:Fecal	ERZ1504869_FASTA	mgnify	ERZ1504869.2435-NODE-2435-length-3298-cov-2.865248
1029151	ERZ1504869_FASTA_CLST_19	10	sanntis	1	4733	Saccharide	root:Host-associated:Human:Digestive system:Large intestine:Fecal	ERZ1504869_FASTA	mgnify	ERZ1504869.1198-NODE-1198-length-5401-cov-2.997381
1029153	ERZ1504869_FASTA_CLST_21	0	sanntis	46908	54687	NRP	root:Host-associated:Human:Digestive system:Large intestine:Fecal	ERZ1504869_FASTA	mgnify	ERZ1504869.15-NODE-15-length-86864-cov-7.063507
1029156	ERZ1504869_FASTA_CLST_24	11	sanntis	3	5675	RiPP	root:Host-associated:Human:Digestive system:Large intestine:Fecal	ERZ1504869_FASTA	mgnify	ERZ1504869.1100-NODE-1100-length-5677-cov-6.027926
1029157	ERZ1504869_FASTA_CLST_25	10	sanntis	239	7382	Other	root:Host-associated:Human:Digestive system:Large intestine:Fecal	ERZ1504869_FASTA	mgnify	ERZ1504869.95-NODE-95-length-29975-cov-5.454311
1029161	ERZ1504869_FASTA_CLST_29	10	sanntis	49	9486	Other	root:Host-associated:Human:Digestive system:Large intestine:Fecal	ERZ1504869_FASTA	mgnify	ERZ1504869.536-NODE-536-length-9790-cov-6.072727
1029162	ERZ1504869_FASTA_CLST_30	0	sanntis	9829	19984	NRP	root:Host-associated:Human:Digestive system:Large intestine:Fecal	ERZ1504869_FASTA	mgnify	ERZ1504869.81-NODE-81-length-33258-cov-4.795771
1029164	ERZ1504869_FASTA_CLST_32	0	sanntis	9324	20915	Saccharide	root:Host-associated:Human:Digestive system:Large intestine:Fecal	ERZ1504869_FASTA	mgnify	ERZ1504869.118-NODE-118-length-26726-cov-3.630648
1029165	ERZ1504869_FASTA_CLST_33	11	sanntis	1	21567	NRP	root:Host-associated:Human:Digestive system:Large intestine:Fecal	ERZ1504869_FASTA	mgnify	ERZ1504869.156-NODE-156-length-21784-cov-4.439091
1029166	ERZ1504869_FASTA_CLST_34	10	sanntis	2	2913	NRP	root:Host-associated:Human:Digestive system:Large intestine:Fecal	ERZ1504869_FASTA	mgnify	ERZ1504869.1906-NODE-1906-length-3901-cov-2.393916
1029169	ERZ1504869_FASTA_CLST_37	11	sanntis	2	6322	RiPP	root:Host-associated:Human:Digestive system:Large intestine:Fecal	ERZ1504869_FASTA	mgnify	ERZ1504869.910-NODE-910-length-6531-cov-9.871989
1029170	ERZ1504870_FASTA_CLST_0	11	sanntis	245	3065	NRP	root:Host-associated:Human:Digestive system:Large intestine:Fecal	ERZ1504870_FASTA	mgnify	ERZ1504870.2828-NODE-2828-length-3067-cov-1.608898
1029171	ERZ1504870_FASTA_CLST_1	10	sanntis	1	4289	NRP	root:Host-associated:Human:Digestive system:Large intestine:Fecal	ERZ1504870_FASTA	mgnify	ERZ1504870.1454-NODE-1454-length-4731-cov-2.910393
1029173	ERZ1504870_FASTA_CLST_3	0	sanntis	40987	51437	NRP	root:Host-associated:Human:Digestive system:Large intestine:Fecal	ERZ1504870_FASTA	mgnify	ERZ1504870.20-NODE-20-length-82415-cov-4.677234
1029175	ERZ1504870_FASTA_CLST_5	10	sanntis	1	2110	Saccharide	root:Host-associated:Human:Digestive system:Large intestine:Fecal	ERZ1504870_FASTA	mgnify	ERZ1504870.1298-NODE-1298-length-5077-cov-2.482278
1029176	ERZ1504870_FASTA_CLST_6	0	sanntis	32019	38831	NRP	root:Host-associated:Human:Digestive system:Large intestine:Fecal	ERZ1504870_FASTA	mgnify	ERZ1504870.18-NODE-18-length-85341-cov-6.779237
1029178	ERZ1504870_FASTA_CLST_8	11	sanntis	525	12761	Saccharide	root:Host-associated:Human:Digestive system:Large intestine:Fecal	ERZ1504870_FASTA	mgnify	ERZ1504870.328-NODE-328-length-12933-cov-6.620749
1029179	ERZ1504870_FASTA_CLST_9	10	sanntis	51	19271	Polyketide	root:Host-associated:Human:Digestive system:Large intestine:Fecal	ERZ1504870_FASTA	mgnify	ERZ1504870.3-NODE-3-length-252424-cov-7.255237
1029184	ERZ1504870_FASTA_CLST_14	10	sanntis	239	7382	Other	root:Host-associated:Human:Digestive system:Large intestine:Fecal	ERZ1504870_FASTA	mgnify	ERZ1504870.86-NODE-86-length-29424-cov-5.489394
1029185	ERZ1504870_FASTA_CLST_15	0	sanntis	35187	48930	Other	root:Host-associated:Human:Digestive system:Large intestine:Fecal	ERZ1504870_FASTA	mgnify	ERZ1504870.38-NODE-38-length-54712-cov-5.096072
1029187	ERZ1504870_FASTA_CLST_17	0	sanntis	12636	24227	Saccharide	root:Host-associated:Human:Digestive system:Large intestine:Fecal	ERZ1504870_FASTA	mgnify	ERZ1504870.110-NODE-110-length-25785-cov-3.652585
1029188	ERZ1504870_FASTA_CLST_18	11	sanntis	302	4985	RiPP	root:Host-associated:Human:Digestive system:Large intestine:Fecal	ERZ1504870_FASTA	mgnify	ERZ1504870.1299-NODE-1299-length-5075-cov-11.124502
1029189	ERZ1504870_FASTA_CLST_19	0	sanntis	37733	67310	Saccharide	root:Host-associated:Human:Digestive system:Large intestine:Fecal	ERZ1504870_FASTA	mgnify	ERZ1504870.21-NODE-21-length-81307-cov-7.472284
1029192	ERZ1504870_FASTA_CLST_22	11	sanntis	168	9889	NRP	root:Host-associated:Human:Digestive system:Large intestine:Fecal	ERZ1504870_FASTA	mgnify	ERZ1504870.485-NODE-485-length-9889-cov-4.654464
1029196	ERZ1504870_FASTA_CLST_26	1	sanntis	4462	8310	RiPP	root:Host-associated:Human:Digestive system:Large intestine:Fecal	ERZ1504870_FASTA	mgnify	ERZ1504870.633-NODE-633-length-8310-cov-7.648940
1029198	ERZ1504870_FASTA_CLST_28	11	sanntis	1	4743	RiPP	root:Host-associated:Human:Digestive system:Large intestine:Fecal	ERZ1504870_FASTA	mgnify	ERZ1504870.1427-NODE-1427-length-4786-cov-3.355316
1029200	ERZ1504870_FASTA_CLST_30	11	sanntis	1	3582	NRP	root:Host-associated:Human:Digestive system:Large intestine:Fecal	ERZ1504870_FASTA	mgnify	ERZ1504870.2207-NODE-2207-length-3582-cov-1.948965
1029201	ERZ1504870_FASTA_CLST_31	11	sanntis	3	10042	NRP	root:Host-associated:Human:Digestive system:Large intestine:Fecal	ERZ1504870_FASTA	mgnify	ERZ1504870.479-NODE-479-length-10044-cov-4.623786
1029202	ERZ1504870_FASTA_CLST_32	11	sanntis	2	3481	NRP|Saccharide	root:Host-associated:Human:Digestive system:Large intestine:Fecal	ERZ1504870_FASTA	mgnify	ERZ1504870.2298-NODE-2298-length-3482-cov-2.839218
1029203	ERZ1504870_FASTA_CLST_33	0	sanntis	30610	56164	Saccharide	root:Host-associated:Human:Digestive system:Large intestine:Fecal	ERZ1504870_FASTA	mgnify	ERZ1504870.31-NODE-31-length-56899-cov-4.849113
1029205	ERZ1504870_FASTA_CLST_35	0	sanntis	95703	123058	Saccharide	root:Host-associated:Human:Digestive system:Large intestine:Fecal	ERZ1504870_FASTA	mgnify	ERZ1504870.4-NODE-4-length-194877-cov-6.560886
1029206	ERZ1504871_FASTA_CLST_0	10	sanntis	336	5556	Saccharide	root:Host-associated:Human:Digestive system:Large intestine:Fecal	ERZ1504871_FASTA	mgnify	ERZ1504871.424-NODE-424-length-12774-cov-3.865320
1029207	ERZ1504871_FASTA_CLST_1	0	sanntis	62980	75702	Saccharide	root:Host-associated:Human:Digestive system:Large intestine:Fecal	ERZ1504871_FASTA	mgnify	ERZ1504871.52-NODE-52-length-77779-cov-15.026170
1029208	ERZ1504871_FASTA_CLST_2	0	sanntis	75139	90068	RiPP	root:Host-associated:Human:Digestive system:Large intestine:Fecal	ERZ1504871_FASTA	mgnify	ERZ1504871.24-NODE-24-length-115700-cov-16.690830
1029209	ERZ1504871_FASTA_CLST_3	11	sanntis	2	7517	Saccharide	root:Host-associated:Human:Digestive system:Large intestine:Fecal	ERZ1504871_FASTA	mgnify	ERZ1504871.799-NODE-799-length-7559-cov-3.623934
1029210	ERZ1504871_FASTA_CLST_4	11	sanntis	237	26456	Saccharide	root:Host-associated:Human:Digestive system:Large intestine:Fecal	ERZ1504871_FASTA	mgnify	ERZ1504871.183-NODE-183-length-26571-cov-26.714776
1029211	ERZ1504871_FASTA_CLST_5	10	sanntis	3	21792	Saccharide	root:Host-associated:Human:Digestive system:Large intestine:Fecal	ERZ1504871_FASTA	mgnify	ERZ1504871.170-NODE-170-length-28748-cov-7.475865
1029212	ERZ1504871_FASTA_CLST_6	0	sanntis	7622	10734	RiPP	root:Host-associated:Human:Digestive system:Large intestine:Fecal	ERZ1504871_FASTA	mgnify	ERZ1504871.447-NODE-447-length-12221-cov-4.260151
1029213	ERZ1504871_FASTA_CLST_7	11	sanntis	2	7303	NRP|Saccharide	root:Host-associated:Human:Digestive system:Large intestine:Fecal	ERZ1504871_FASTA	mgnify	ERZ1504871.829-NODE-829-length-7320-cov-3.889332
1029214	ERZ1504871_FASTA_CLST_8	0	sanntis	84553	98565	Other	root:Host-associated:Human:Digestive system:Large intestine:Fecal	ERZ1504871_FASTA	mgnify	ERZ1504871.13-NODE-13-length-149283-cov-15.167549
1029215	ERZ1504871_FASTA_CLST_9	1	sanntis	10687	18849	Saccharide	root:Host-associated:Human:Digestive system:Large intestine:Fecal	ERZ1504871_FASTA	mgnify	ERZ1504871.287-NODE-287-length-18850-cov-6.004256
1029216	ERZ1504871_FASTA_CLST_10	0	sanntis	16253	29733	Saccharide	root:Host-associated:Human:Digestive system:Large intestine:Fecal	ERZ1504871_FASTA	mgnify	ERZ1504871.71-NODE-71-length-63495-cov-7.565574
1029218	ERZ1504871_FASTA_CLST_12	11	sanntis	934	4515	Polyketide	root:Host-associated:Human:Digestive system:Large intestine:Fecal	ERZ1504871_FASTA	mgnify	ERZ1504871.1470-NODE-1470-length-4517-cov-2.484984
1029221	ERZ1504871_FASTA_CLST_15	1	sanntis	14526	29480	Saccharide	root:Host-associated:Human:Digestive system:Large intestine:Fecal	ERZ1504871_FASTA	mgnify	ERZ1504871.165-NODE-165-length-29480-cov-3.240884
1029223	ERZ1504871_FASTA_CLST_17	0	sanntis	85199	92123	Saccharide	root:Host-associated:Human:Digestive system:Large intestine:Fecal	ERZ1504871_FASTA	mgnify	ERZ1504871.28-NODE-28-length-106700-cov-14.938506
1029224	ERZ1504871_FASTA_CLST_18	0	sanntis	76973	103178	Other	root:Host-associated:Human:Digestive system:Large intestine:Fecal	ERZ1504871_FASTA	mgnify	ERZ1504871.14-NODE-14-length-148615-cov-9.103561
1029225	ERZ1504871_FASTA_CLST_19	10	sanntis	386	10379	Saccharide	root:Host-associated:Human:Digestive system:Large intestine:Fecal	ERZ1504871_FASTA	mgnify	ERZ1504871.486-NODE-486-length-11111-cov-3.676918
1029226	ERZ1504871_FASTA_CLST_20	11	sanntis	112	3594	RiPP	root:Host-associated:Human:Digestive system:Large intestine:Fecal	ERZ1504871_FASTA	mgnify	ERZ1504871.1913-NODE-1913-length-3648-cov-9.027554
1029227	ERZ1504871_FASTA_CLST_21	1	sanntis	43178	60512	Saccharide	root:Host-associated:Human:Digestive system:Large intestine:Fecal	ERZ1504871_FASTA	mgnify	ERZ1504871.74-NODE-74-length-60514-cov-7.907111
1029228	ERZ1504871_FASTA_CLST_22	0	sanntis	28600	65480	Saccharide	root:Host-associated:Human:Digestive system:Large intestine:Fecal	ERZ1504871_FASTA	mgnify	ERZ1504871.40-NODE-40-length-82269-cov-7.981633
1029229	ERZ1504871_FASTA_CLST_23	11	sanntis	3	8307	Polyketide	root:Host-associated:Human:Digestive system:Large intestine:Fecal	ERZ1504871_FASTA	mgnify	ERZ1504871.706-NODE-706-length-8308-cov-3.645462
1029231	ERZ1504871_FASTA_CLST_25	11	sanntis	75	4634	Saccharide	root:Host-associated:Human:Digestive system:Large intestine:Fecal	ERZ1504871_FASTA	mgnify	ERZ1504871.1432-NODE-1432-length-4634-cov-2.273204
1029232	ERZ1504871_FASTA_CLST_26	11	sanntis	1	4012	Polyketide	root:Host-associated:Human:Digestive system:Large intestine:Fecal	ERZ1504871_FASTA	mgnify	ERZ1504871.1717-NODE-1717-length-4012-cov-2.197624
1029233	ERZ1504871_FASTA_CLST_27	10	sanntis	62	8329	Saccharide	root:Host-associated:Human:Digestive system:Large intestine:Fecal	ERZ1504871_FASTA	mgnify	ERZ1504871.166-NODE-166-length-29249-cov-4.350072
1029235	ERZ1504871_FASTA_CLST_29	10	sanntis	45	12914	Other	root:Host-associated:Human:Digestive system:Large intestine:Fecal	ERZ1504871_FASTA	mgnify	ERZ1504871.190-NODE-190-length-25769-cov-6.469627
1029236	ERZ1504871_FASTA_CLST_30	0	sanntis	3991	21129	Saccharide	root:Host-associated:Human:Digestive system:Large intestine:Fecal	ERZ1504871_FASTA	mgnify	ERZ1504871.184-NODE-184-length-26101-cov-14.198457
1029237	ERZ1504871_FASTA_CLST_31	0	sanntis	27720	42166	Saccharide	root:Host-associated:Human:Digestive system:Large intestine:Fecal	ERZ1504871_FASTA	mgnify	ERZ1504871.27-NODE-27-length-109657-cov-7.759931
1029238	ERZ1504871_FASTA_CLST_32	0	sanntis	11817	41199	Other	root:Host-associated:Human:Digestive system:Large intestine:Fecal	ERZ1504871_FASTA	mgnify	ERZ1504871.43-NODE-43-length-81690-cov-8.839456
1029241	ERZ1504871_FASTA_CLST_35	11	sanntis	650	11089	Other	root:Host-associated:Human:Digestive system:Large intestine:Fecal	ERZ1504871_FASTA	mgnify	ERZ1504871.487-NODE-487-length-11091-cov-5.331279
1029243	ERZ1504871_FASTA_CLST_37	0	sanntis	35911	37670	NRP	root:Host-associated:Human:Digestive system:Large intestine:Fecal	ERZ1504871_FASTA	mgnify	ERZ1504871.63-NODE-63-length-71372-cov-8.375380
1029244	ERZ1504871_FASTA_CLST_38	0	sanntis	7434	12987	Saccharide	root:Host-associated:Human:Digestive system:Large intestine:Fecal	ERZ1504871_FASTA	mgnify	ERZ1504871.295-NODE-295-length-18302-cov-6.880254
1029245	ERZ1504872_FASTA_CLST_0	11	sanntis	204	8543	RiPP	root:Host-associated:Human:Digestive system:Large intestine:Fecal	ERZ1504872_FASTA	mgnify	ERZ1504872.796-NODE-796-length-8563-cov-5.534673
1029246	ERZ1504872_FASTA_CLST_1	10	sanntis	2	8847	RiPP	root:Host-associated:Human:Digestive system:Large intestine:Fecal	ERZ1504872_FASTA	mgnify	ERZ1504872.713-NODE-713-length-9238-cov-3.774148
1029247	ERZ1504872_FASTA_CLST_2	10	sanntis	3	3211	RiPP	root:Host-associated:Human:Digestive system:Large intestine:Fecal	ERZ1504872_FASTA	mgnify	ERZ1504872.1496-NODE-1496-length-5577-cov-4.078957
1029249	ERZ1504872_FASTA_CLST_4	10	sanntis	2	18946	NRP|Polyketide	root:Host-associated:Human:Digestive system:Large intestine:Fecal	ERZ1504872_FASTA	mgnify	ERZ1504872.5-NODE-5-length-106633-cov-17.754865
1029250	ERZ1504872_FASTA_CLST_5	11	sanntis	22	4562	Saccharide	root:Host-associated:Human:Digestive system:Large intestine:Fecal	ERZ1504872_FASTA	mgnify	ERZ1504872.1983-NODE-1983-length-4562-cov-4.330819
1029251	ERZ1504872_FASTA_CLST_6	1	sanntis	102810	108431	Saccharide	root:Host-associated:Human:Digestive system:Large intestine:Fecal	ERZ1504872_FASTA	mgnify	ERZ1504872.3-NODE-3-length-108431-cov-20.336818
1029252	ERZ1504872_FASTA_CLST_7	0	sanntis	6846	19566	Saccharide	root:Host-associated:Human:Digestive system:Large intestine:Fecal	ERZ1504872_FASTA	mgnify	ERZ1504872.57-NODE-57-length-37444-cov-24.897216
1029254	ERZ1504872_FASTA_CLST_9	10	sanntis	3	4602	Saccharide	root:Host-associated:Human:Digestive system:Large intestine:Fecal	ERZ1504872_FASTA	mgnify	ERZ1504872.1847-NODE-1847-length-4804-cov-3.109918
1029255	ERZ1504872_FASTA_CLST_10	11	sanntis	3	6754	Other	root:Host-associated:Human:Digestive system:Large intestine:Fecal	ERZ1504872_FASTA	mgnify	ERZ1504872.1143-NODE-1143-length-6756-cov-6.118490
1029257	ERZ1504872_FASTA_CLST_12	1	sanntis	4167	12101	Other	root:Host-associated:Human:Digestive system:Large intestine:Fecal	ERZ1504872_FASTA	mgnify	ERZ1504872.451-NODE-451-length-12103-cov-3.499585
1029258	ERZ1504872_FASTA_CLST_13	1	sanntis	19576	44804	Saccharide	root:Host-associated:Human:Digestive system:Large intestine:Fecal	ERZ1504872_FASTA	mgnify	ERZ1504872.39-NODE-39-length-45029-cov-29.506026
1029259	ERZ1504872_FASTA_CLST_14	1	sanntis	5135	25175	Other	root:Host-associated:Human:Digestive system:Large intestine:Fecal	ERZ1504872_FASTA	mgnify	ERZ1504872.117-NODE-117-length-25177-cov-5.049916
1029261	ERZ1504872_FASTA_CLST_16	10	sanntis	56	7584	Saccharide	root:Host-associated:Human:Digestive system:Large intestine:Fecal	ERZ1504872_FASTA	mgnify	ERZ1504872.211-NODE-211-length-18881-cov-4.192128
1029262	ERZ1504872_FASTA_CLST_17	10	sanntis	1	2850	RiPP	root:Host-associated:Human:Digestive system:Large intestine:Fecal	ERZ1504872_FASTA	mgnify	ERZ1504872.3324-NODE-3324-length-3056-cov-2.954015
1029263	ERZ1504872_FASTA_CLST_18	10	sanntis	139	5574	Other	root:Host-associated:Human:Digestive system:Large intestine:Fecal	ERZ1504872_FASTA	mgnify	ERZ1504872.1165-NODE-1165-length-6630-cov-3.348745
1029265	ERZ1504872_FASTA_CLST_20	11	sanntis	77	10485	RiPP	root:Host-associated:Human:Digestive system:Large intestine:Fecal	ERZ1504872_FASTA	mgnify	ERZ1504872.547-NODE-547-length-10747-cov-4.402825
1029267	ERZ1504872_FASTA_CLST_22	10	sanntis	3	4799	NRP|Saccharide	root:Host-associated:Human:Digestive system:Large intestine:Fecal	ERZ1504872_FASTA	mgnify	ERZ1504872.789-NODE-789-length-8608-cov-3.133988
1029268	ERZ1504872_FASTA_CLST_23	11	sanntis	352	6830	RiPP	root:Host-associated:Human:Digestive system:Large intestine:Fecal	ERZ1504872_FASTA	mgnify	ERZ1504872.1105-NODE-1105-length-6867-cov-4.596447
1029269	ERZ1504872_FASTA_CLST_24	10	sanntis	3	2991	Polyketide	root:Host-associated:Human:Digestive system:Large intestine:Fecal	ERZ1504872_FASTA	mgnify	ERZ1504872.2763-NODE-2763-length-3529-cov-5.225389
1029271	ERZ1504872_FASTA_CLST_26	11	sanntis	1	7347	Saccharide	root:Host-associated:Human:Digestive system:Large intestine:Fecal	ERZ1504872_FASTA	mgnify	ERZ1504872.994-NODE-994-length-7349-cov-2.940910
1029273	ERZ1504872_FASTA_CLST_28	11	sanntis	259	6958	NRP	root:Host-associated:Human:Digestive system:Large intestine:Fecal	ERZ1504872_FASTA	mgnify	ERZ1504872.1086-NODE-1086-length-6958-cov-5.696074
1029274	ERZ1504872_FASTA_CLST_29	0	sanntis	8507	21651	Saccharide	root:Host-associated:Human:Digestive system:Large intestine:Fecal	ERZ1504872_FASTA	mgnify	ERZ1504872.123-NODE-123-length-24209-cov-5.352405
1029275	ERZ1504872_FASTA_CLST_30	10	sanntis	64	5215	Other	root:Host-associated:Human:Digestive system:Large intestine:Fecal	ERZ1504872_FASTA	mgnify	ERZ1504872.72-NODE-72-length-33560-cov-9.864737
1029276	ERZ1504872_FASTA_CLST_31	10	sanntis	1	4067	RiPP	root:Host-associated:Human:Digestive system:Large intestine:Fecal	ERZ1504872_FASTA	mgnify	ERZ1504872.811-NODE-811-length-8471-cov-3.934173
1029278	ERZ1504872_FASTA_CLST_33	11	sanntis	69	6321	Saccharide	root:Host-associated:Human:Digestive system:Large intestine:Fecal	ERZ1504872_FASTA	mgnify	ERZ1504872.1248-NODE-1248-length-6321-cov-3.696138
1029280	ERZ1504872_FASTA_CLST_35	11	sanntis	3	9074	Other	root:Host-associated:Human:Digestive system:Large intestine:Fecal	ERZ1504872_FASTA	mgnify	ERZ1504872.734-NODE-734-length-9074-cov-4.423439
1029283	ERZ1504873_FASTA_CLST_0	11	sanntis	3	10523	Saccharide	root:Host-associated:Human:Digestive system:Large intestine:Fecal	ERZ1504873_FASTA	mgnify	ERZ1504873.325-NODE-325-length-10860-cov-4.250810
1029284	ERZ1504873_FASTA_CLST_1	10	sanntis	2	2653	RiPP	root:Host-associated:Human:Digestive system:Large intestine:Fecal	ERZ1504873_FASTA	mgnify	ERZ1504873.3248-NODE-3248-length-3067-cov-3.138778
1029287	ERZ1504873_FASTA_CLST_4	10	sanntis	112	4541	RiPP	root:Host-associated:Human:Digestive system:Large intestine:Fecal	ERZ1504873_FASTA	mgnify	ERZ1504873.1794-NODE-1794-length-4613-cov-7.438131
1029288	ERZ1504873_FASTA_CLST_5	10	sanntis	778	14928	Other	root:Host-associated:Human:Digestive system:Large intestine:Fecal	ERZ1504873_FASTA	mgnify	ERZ1504873.51-NODE-51-length-20207-cov-7.795206
1029293	ERZ1504873_FASTA_CLST_10	10	sanntis	2	24071	Other	root:Host-associated:Human:Digestive system:Large intestine:Fecal	ERZ1504873_FASTA	mgnify	ERZ1504873.18-NODE-18-length-26020-cov-4.438937
1029295	ERZ1504873_FASTA_CLST_12	10	sanntis	1	11956	Other	root:Host-associated:Human:Digestive system:Large intestine:Fecal	ERZ1504873_FASTA	mgnify	ERZ1504873.251-NODE-251-length-12137-cov-7.669426
1029296	ERZ1504873_FASTA_CLST_13	11	sanntis	3	3910	Saccharide	root:Host-associated:Human:Digestive system:Large intestine:Fecal	ERZ1504873_FASTA	mgnify	ERZ1504873.2296-NODE-2296-length-3912-cov-5.867773
1029297	ERZ1504873_FASTA_CLST_14	11	sanntis	1232	8756	Saccharide	root:Host-associated:Human:Digestive system:Large intestine:Fecal	ERZ1504873_FASTA	mgnify	ERZ1504873.535-NODE-535-length-8797-cov-3.908602
1029298	ERZ1504873_FASTA_CLST_15	10	sanntis	2	4351	NRP	root:Host-associated:Human:Digestive system:Large intestine:Fecal	ERZ1504873_FASTA	mgnify	ERZ1504873.1437-NODE-1437-length-5296-cov-9.733066
1029303	ERZ1504873_FASTA_CLST_20	11	sanntis	1	7647	Saccharide	root:Host-associated:Human:Digestive system:Large intestine:Fecal	ERZ1504873_FASTA	mgnify	ERZ1504873.710-NODE-710-length-7649-cov-3.733869
1029304	ERZ1504873_FASTA_CLST_21	11	sanntis	2	5342	NRP	root:Host-associated:Human:Digestive system:Large intestine:Fecal	ERZ1504873_FASTA	mgnify	ERZ1504873.1413-NODE-1413-length-5342-cov-3.677889
1029308	ERZ1504874_FASTA_CLST_0	10	sanntis	720	9884	Saccharide	root:Host-associated:Human:Digestive system:Large intestine:Fecal	ERZ1504874_FASTA	mgnify	ERZ1504874.413-NODE-413-length-11595-cov-7.746794
1029309	ERZ1504874_FASTA_CLST_1	0	sanntis	24830	70580	Saccharide	root:Host-associated:Human:Digestive system:Large intestine:Fecal	ERZ1504874_FASTA	mgnify	ERZ1504874.15-NODE-15-length-109779-cov-9.989948
1029310	ERZ1504874_FASTA_CLST_2	0	sanntis	8287	20970	Saccharide	root:Host-associated:Human:Digestive system:Large intestine:Fecal	ERZ1504874_FASTA	mgnify	ERZ1504874.24-NODE-24-length-83556-cov-9.756829
1029311	ERZ1504874_FASTA_CLST_3	0	sanntis	3845	5604	NRP	root:Host-associated:Human:Digestive system:Large intestine:Fecal	ERZ1504874_FASTA	mgnify	ERZ1504874.335-NODE-335-length-14592-cov-3.671115
1029313	ERZ1504874_FASTA_CLST_5	11	sanntis	1	4258	NRP	root:Host-associated:Human:Digestive system:Large intestine:Fecal	ERZ1504874_FASTA	mgnify	ERZ1504874.1253-NODE-1253-length-4260-cov-2.674673
1029315	ERZ1504874_FASTA_CLST_7	10	sanntis	3	4811	Saccharide	root:Host-associated:Human:Digestive system:Large intestine:Fecal	ERZ1504874_FASTA	mgnify	ERZ1504874.928-NODE-928-length-5424-cov-2.732352
1029318	ERZ1504874_FASTA_CLST_10	0	sanntis	26938	54140	Other	root:Host-associated:Human:Digestive system:Large intestine:Fecal	ERZ1504874_FASTA	mgnify	ERZ1504874.41-NODE-41-length-69182-cov-9.016115
1029320	ERZ1504874_FASTA_CLST_12	0	sanntis	26719	46205	Saccharide	root:Host-associated:Human:Digestive system:Large intestine:Fecal	ERZ1504874_FASTA	mgnify	ERZ1504874.45-NODE-45-length-66840-cov-7.309156
1029322	ERZ1504874_FASTA_CLST_14	11	sanntis	241	5840	NRP	root:Host-associated:Human:Digestive system:Large intestine:Fecal	ERZ1504874_FASTA	mgnify	ERZ1504874.843-NODE-843-length-5840-cov-2.777355
1029323	ERZ1504874_FASTA_CLST_15	10	sanntis	226	27413	Saccharide	root:Host-associated:Human:Digestive system:Large intestine:Fecal	ERZ1504874_FASTA	mgnify	ERZ1504874.104-NODE-104-length-43883-cov-33.102058
1029325	ERZ1504874_FASTA_CLST_17	0	sanntis	4354	10793	RiPP	root:Host-associated:Human:Digestive system:Large intestine:Fecal	ERZ1504874_FASTA	mgnify	ERZ1504874.312-NODE-312-length-15835-cov-9.893853
1029326	ERZ1504874_FASTA_CLST_18	1	sanntis	35776	51299	Other	root:Host-associated:Human:Digestive system:Large intestine:Fecal	ERZ1504874_FASTA	mgnify	ERZ1504874.79-NODE-79-length-51347-cov-12.324164
1029329	ERZ1504874_FASTA_CLST_21	1	sanntis	42389	57317	RiPP	root:Host-associated:Human:Digestive system:Large intestine:Fecal	ERZ1504874_FASTA	mgnify	ERZ1504874.65-NODE-65-length-57335-cov-8.239508
1029330	ERZ1504874_FASTA_CLST_22	11	sanntis	50	3436	Other	root:Host-associated:Human:Digestive system:Large intestine:Fecal	ERZ1504874_FASTA	mgnify	ERZ1504874.1667-NODE-1667-length-3436-cov-3.101745
1029331	ERZ1504874_FASTA_CLST_23	11	sanntis	314	4097	RiPP	root:Host-associated:Human:Digestive system:Large intestine:Fecal	ERZ1504874_FASTA	mgnify	ERZ1504874.1027-NODE-1027-length-5013-cov-2.950988
1029332	ERZ1504874_FASTA_CLST_24	10	sanntis	2	3211	NRP	root:Host-associated:Human:Digestive system:Large intestine:Fecal	ERZ1504874_FASTA	mgnify	ERZ1504874.1060-NODE-1060-length-4880-cov-2.588808
1029334	ERZ1504874_FASTA_CLST_26	10	sanntis	48	11316	Saccharide	root:Host-associated:Human:Digestive system:Large intestine:Fecal	ERZ1504874_FASTA	mgnify	ERZ1504874.192-NODE-192-length-26013-cov-7.163957
1029335	ERZ1504874_FASTA_CLST_27	10	sanntis	1	8657	Saccharide	root:Host-associated:Human:Digestive system:Large intestine:Fecal	ERZ1504874_FASTA	mgnify	ERZ1504874.42-NODE-42-length-69136-cov-9.452049
1029336	ERZ1504874_FASTA_CLST_28	0	sanntis	45075	65515	Saccharide	root:Host-associated:Human:Digestive system:Large intestine:Fecal	ERZ1504874_FASTA	mgnify	ERZ1504874.8-NODE-8-length-134943-cov-7.526541
1029339	ERZ1504874_FASTA_CLST_31	1	sanntis	10774	21088	Polyketide	root:Host-associated:Human:Digestive system:Large intestine:Fecal	ERZ1504874_FASTA	mgnify	ERZ1504874.227-NODE-227-length-21785-cov-10.584445
1029340	ERZ1504875_FASTA_CLST_0	1	sanntis	2207	5292	Saccharide	root:Host-associated:Human:Digestive system:Large intestine:Fecal	ERZ1504875_FASTA	mgnify	ERZ1504875.1231-NODE-1231-length-5537-cov-4.890186
1029341	ERZ1504875_FASTA_CLST_1	11	sanntis	3	4772	NRP	root:Host-associated:Human:Digestive system:Large intestine:Fecal	ERZ1504875_FASTA	mgnify	ERZ1504875.1539-NODE-1539-length-4773-cov-4.896990
1029343	ERZ1504875_FASTA_CLST_3	11	sanntis	70	3470	RiPP	root:Host-associated:Human:Digestive system:Large intestine:Fecal	ERZ1504875_FASTA	mgnify	ERZ1504875.2434-NODE-2434-length-3472-cov-3.164764
1029345	ERZ1504875_FASTA_CLST_5	10	sanntis	1	6037	RiPP	root:Host-associated:Human:Digestive system:Large intestine:Fecal	ERZ1504875_FASTA	mgnify	ERZ1504875.300-NODE-300-length-12586-cov-3.849334
1029346	ERZ1504875_FASTA_CLST_6	10	sanntis	3	9082	RiPP	root:Host-associated:Human:Digestive system:Large intestine:Fecal	ERZ1504875_FASTA	mgnify	ERZ1504875.160-NODE-160-length-18597-cov-4.027829
1029348	ERZ1504875_FASTA_CLST_8	0	sanntis	46505	73410	Saccharide	root:Host-associated:Human:Digestive system:Large intestine:Fecal	ERZ1504875_FASTA	mgnify	ERZ1504875.4-NODE-4-length-170803-cov-23.944263
1029349	ERZ1504875_FASTA_CLST_9	10	sanntis	2	8338	RiPP	root:Host-associated:Human:Digestive system:Large intestine:Fecal	ERZ1504875_FASTA	mgnify	ERZ1504875.409-NODE-409-length-10609-cov-3.762649
1029350	ERZ1504875_FASTA_CLST_10	11	sanntis	2	10201	Other	root:Host-associated:Human:Digestive system:Large intestine:Fecal	ERZ1504875_FASTA	mgnify	ERZ1504875.449-NODE-449-length-10250-cov-5.099461
1029351	ERZ1504875_FASTA_CLST_11	10	sanntis	1	3197	NRP	root:Host-associated:Human:Digestive system:Large intestine:Fecal	ERZ1504875_FASTA	mgnify	ERZ1504875.2588-NODE-2588-length-3327-cov-2.775367
1029353	ERZ1504875_FASTA_CLST_13	0	sanntis	8913	19879	NRP	root:Host-associated:Human:Digestive system:Large intestine:Fecal	ERZ1504875_FASTA	mgnify	ERZ1504875.123-NODE-123-length-22468-cov-8.674787
1029354	ERZ1504875_FASTA_CLST_14	10	sanntis	2	6357	NRP	root:Host-associated:Human:Digestive system:Large intestine:Fecal	ERZ1504875_FASTA	mgnify	ERZ1504875.493-NODE-493-length-9680-cov-3.689455
1029355	ERZ1504875_FASTA_CLST_15	11	sanntis	2	5225	NRP|Polyketide	root:Host-associated:Human:Digestive system:Large intestine:Fecal	ERZ1504875_FASTA	mgnify	ERZ1504875.1328-NODE-1328-length-5276-cov-3.044244
1029356	ERZ1504875_FASTA_CLST_16	11	sanntis	220	9133	NRP	root:Host-associated:Human:Digestive system:Large intestine:Fecal	ERZ1504875_FASTA	mgnify	ERZ1504875.557-NODE-557-length-9135-cov-3.627753
1029357	ERZ1504875_FASTA_CLST_17	11	sanntis	2	8096	NRP	root:Host-associated:Human:Digestive system:Large intestine:Fecal	ERZ1504875_FASTA	mgnify	ERZ1504875.677-NODE-677-length-8096-cov-2.919910
1029360	ERZ1504875_FASTA_CLST_20	11	sanntis	18	16930	Other	root:Host-associated:Human:Digestive system:Large intestine:Fecal	ERZ1504875_FASTA	mgnify	ERZ1504875.196-NODE-196-length-16931-cov-4.505689
1029363	ERZ1504875_FASTA_CLST_23	11	sanntis	1	5218	NRP	root:Host-associated:Human:Digestive system:Large intestine:Fecal	ERZ1504875_FASTA	mgnify	ERZ1504875.1350-NODE-1350-length-5218-cov-2.690103
1029365	ERZ1504875_FASTA_CLST_25	11	sanntis	83	3031	Saccharide	root:Host-associated:Human:Digestive system:Large intestine:Fecal	ERZ1504875_FASTA	mgnify	ERZ1504875.2953-NODE-2953-length-3033-cov-2.761249
1029366	ERZ1504875_FASTA_CLST_26	1	sanntis	4699	21239	Saccharide	root:Host-associated:Human:Digestive system:Large intestine:Fecal	ERZ1504875_FASTA	mgnify	ERZ1504875.133-NODE-133-length-21241-cov-7.182998
1029367	ERZ1504875_FASTA_CLST_27	11	sanntis	525	4456	Other	root:Host-associated:Human:Digestive system:Large intestine:Fecal	ERZ1504875_FASTA	mgnify	ERZ1504875.1667-NODE-1667-length-4537-cov-7.253681
1029368	ERZ1504875_FASTA_CLST_28	11	sanntis	42	3147	Polyketide	root:Host-associated:Human:Digestive system:Large intestine:Fecal	ERZ1504875_FASTA	mgnify	ERZ1504875.2791-NODE-2791-length-3149-cov-3.040401
1029373	ERZ1504875_FASTA_CLST_33	11	sanntis	2	4176	Polyketide	root:Host-associated:Human:Digestive system:Large intestine:Fecal	ERZ1504875_FASTA	mgnify	ERZ1504875.1890-NODE-1890-length-4177-cov-2.802038
1029374	ERZ1504875_FASTA_CLST_34	11	sanntis	3	23483	NRP	root:Host-associated:Human:Digestive system:Large intestine:Fecal	ERZ1504875_FASTA	mgnify	ERZ1504875.115-NODE-115-length-23605-cov-6.021062
1029376	ERZ1504875_FASTA_CLST_36	11	sanntis	2	5910	Saccharide	root:Host-associated:Human:Digestive system:Large intestine:Fecal	ERZ1504875_FASTA	mgnify	ERZ1504875.1098-NODE-1098-length-5928-cov-5.039162
1029380	ERZ1504875_FASTA_CLST_40	11	sanntis	208	5519	NRP	root:Host-associated:Human:Digestive system:Large intestine:Fecal	ERZ1504875_FASTA	mgnify	ERZ1504875.1240-NODE-1240-length-5521-cov-6.161727
1029381	ERZ1504875_FASTA_CLST_41	10	sanntis	2	3290	RiPP	root:Host-associated:Human:Digestive system:Large intestine:Fecal	ERZ1504875_FASTA	mgnify	ERZ1504875.1650-NODE-1650-length-4570-cov-4.491030
1029387	ERZ1504875_FASTA_CLST_47	0	sanntis	3606	16283	RiPP	root:Host-associated:Human:Digestive system:Large intestine:Fecal	ERZ1504875_FASTA	mgnify	ERZ1504875.45-NODE-45-length-44356-cov-5.055710
1029389	ERZ1504875_FASTA_CLST_49	0	sanntis	11339	24832	RiPP	root:Host-associated:Human:Digestive system:Large intestine:Fecal	ERZ1504875_FASTA	mgnify	ERZ1504875.27-NODE-27-length-63868-cov-7.355946
1029391	ERZ1504875_FASTA_CLST_51	0	sanntis	58909	63696	NRP	root:Host-associated:Human:Digestive system:Large intestine:Fecal	ERZ1504875_FASTA	mgnify	ERZ1504875.13-NODE-13-length-103795-cov-5.236244
1029392	ERZ1504875_FASTA_CLST_52	10	sanntis	3	6996	Saccharide	root:Host-associated:Human:Digestive system:Large intestine:Fecal	ERZ1504875_FASTA	mgnify	ERZ1504875.669-NODE-669-length-8124-cov-6.956624
1029393	ERZ1504875_FASTA_CLST_53	11	sanntis	2	3578	NRP|Polyketide	root:Host-associated:Human:Digestive system:Large intestine:Fecal	ERZ1504875_FASTA	mgnify	ERZ1504875.2330-NODE-2330-length-3578-cov-3.634119
1029395	ERZ1504875_FASTA_CLST_55	11	sanntis	3	9491	NRP	root:Host-associated:Human:Digestive system:Large intestine:Fecal	ERZ1504875_FASTA	mgnify	ERZ1504875.505-NODE-505-length-9492-cov-5.771538
1029397	ERZ1504875_FASTA_CLST_57	11	sanntis	336	7840	Polyketide	root:Host-associated:Human:Digestive system:Large intestine:Fecal	ERZ1504875_FASTA	mgnify	ERZ1504875.717-NODE-717-length-7842-cov-3.655323
1029400	ERZ1504875_FASTA_CLST_60	11	sanntis	2	4143	Polyketide	root:Host-associated:Human:Digestive system:Large intestine:Fecal	ERZ1504875_FASTA	mgnify	ERZ1504875.1891-NODE-1891-length-4175-cov-2.543447
1029401	ERZ1504875_FASTA_CLST_61	0	sanntis	4193	7772	RiPP	root:Host-associated:Human:Digestive system:Large intestine:Fecal	ERZ1504875_FASTA	mgnify	ERZ1504875.638-NODE-638-length-8398-cov-4.276040
1029403	ERZ1504875_FASTA_CLST_63	11	sanntis	13	6005	NRP|Polyketide	root:Host-associated:Human:Digestive system:Large intestine:Fecal	ERZ1504875_FASTA	mgnify	ERZ1504875.1081-NODE-1081-length-6006-cov-2.568644
1029405	ERZ1504875_FASTA_CLST_65	10	sanntis	81	5329	Polyketide	root:Host-associated:Human:Digestive system:Large intestine:Fecal	ERZ1504875_FASTA	mgnify	ERZ1504875.1248-NODE-1248-length-5508-cov-2.749129
1029406	ERZ1504875_FASTA_CLST_66	11	sanntis	3	24032	Saccharide	root:Host-associated:Human:Digestive system:Large intestine:Fecal	ERZ1504875_FASTA	mgnify	ERZ1504875.113-NODE-113-length-24034-cov-9.868135
1029407	ERZ1504875_FASTA_CLST_67	11	sanntis	96	4394	RiPP	root:Host-associated:Human:Digestive system:Large intestine:Fecal	ERZ1504875_FASTA	mgnify	ERZ1504875.1744-NODE-1744-length-4396-cov-2.367657
1029408	ERZ1504876_FASTA_CLST_0	1	sanntis	23549	39064	Saccharide	root:Host-associated:Human:Digestive system:Large intestine:Fecal	ERZ1504876_FASTA	mgnify	ERZ1504876.110-NODE-110-length-39066-cov-28.013073
1029409	ERZ1504876_FASTA_CLST_1	0	sanntis	6185	37709	Saccharide	root:Host-associated:Human:Digestive system:Large intestine:Fecal	ERZ1504876_FASTA	mgnify	ERZ1504876.82-NODE-82-length-55188-cov-12.205013
1029411	ERZ1504876_FASTA_CLST_3	0	sanntis	8592	24152	Saccharide	root:Host-associated:Human:Digestive system:Large intestine:Fecal	ERZ1504876_FASTA	mgnify	ERZ1504876.74-NODE-74-length-57908-cov-11.840337
1029412	ERZ1504876_FASTA_CLST_4	0	sanntis	54124	71937	Saccharide	root:Host-associated:Human:Digestive system:Large intestine:Fecal	ERZ1504876_FASTA	mgnify	ERZ1504876.29-NODE-29-length-103647-cov-33.609593
1029413	ERZ1504876_FASTA_CLST_5	0	sanntis	3714	12276	Saccharide	root:Host-associated:Human:Digestive system:Large intestine:Fecal	ERZ1504876_FASTA	mgnify	ERZ1504876.109-NODE-109-length-39927-cov-30.153065
1029414	ERZ1504876_FASTA_CLST_6	0	sanntis	53287	56116	RiPP	root:Host-associated:Human:Digestive system:Large intestine:Fecal	ERZ1504876_FASTA	mgnify	ERZ1504876.76-NODE-76-length-57023-cov-12.266079
1029415	ERZ1504876_FASTA_CLST_7	10	sanntis	3	25511	Saccharide	root:Host-associated:Human:Digestive system:Large intestine:Fecal	ERZ1504876_FASTA	mgnify	ERZ1504876.19-NODE-19-length-119891-cov-29.382673
1029416	ERZ1504876_FASTA_CLST_8	0	sanntis	60914	90693	Saccharide	root:Host-associated:Human:Digestive system:Large intestine:Fecal	ERZ1504876_FASTA	mgnify	ERZ1504876.19-NODE-19-length-119891-cov-29.382673
1029417	ERZ1504876_FASTA_CLST_9	1	sanntis	152716	167870	Other	root:Host-associated:Human:Digestive system:Large intestine:Fecal	ERZ1504876_FASTA	mgnify	ERZ1504876.5-NODE-5-length-167929-cov-11.932169
1029418	ERZ1504876_FASTA_CLST_10	0	sanntis	3760	23454	RiPP	root:Host-associated:Human:Digestive system:Large intestine:Fecal	ERZ1504876_FASTA	mgnify	ERZ1504876.35-NODE-35-length-88313-cov-12.251547
1029420	ERZ1504876_FASTA_CLST_12	10	sanntis	212	26849	Other	root:Host-associated:Human:Digestive system:Large intestine:Fecal	ERZ1504876_FASTA	mgnify	ERZ1504876.128-NODE-128-length-30662-cov-28.262750
1029421	ERZ1504876_FASTA_CLST_13	0	sanntis	86170	113030	Other	root:Host-associated:Human:Digestive system:Large intestine:Fecal	ERZ1504876_FASTA	mgnify	ERZ1504876.24-NODE-24-length-114594-cov-33.984948
1029423	ERZ1504876_FASTA_CLST_15	0	sanntis	18005	40557	Saccharide	root:Host-associated:Human:Digestive system:Large intestine:Fecal	ERZ1504876_FASTA	mgnify	ERZ1504876.75-NODE-75-length-57073-cov-13.384545
1029424	ERZ1504876_FASTA_CLST_16	0	sanntis	38006	43277	Polyketide	root:Host-associated:Human:Digestive system:Large intestine:Fecal	ERZ1504876_FASTA	mgnify	ERZ1504876.100-NODE-100-length-44852-cov-29.077081
1029425	ERZ1504876_FASTA_CLST_17	10	sanntis	1	23570	NRP	root:Host-associated:Human:Digestive system:Large intestine:Fecal	ERZ1504876_FASTA	mgnify	ERZ1504876.139-NODE-139-length-26391-cov-28.552248
1029427	ERZ1504876_FASTA_CLST_19	0	sanntis	107149	125900	Saccharide	root:Host-associated:Human:Digestive system:Large intestine:Fecal	ERZ1504876_FASTA	mgnify	ERZ1504876.7-NODE-7-length-164785-cov-34.359327
1029428	ERZ1504876_FASTA_CLST_20	0	sanntis	35931	42758	Saccharide	root:Host-associated:Human:Digestive system:Large intestine:Fecal	ERZ1504876_FASTA	mgnify	ERZ1504876.45-NODE-45-length-80467-cov-12.439934
1029429	ERZ1504877_FASTA_CLST_0	1	sanntis	4135	11730	Saccharide	root:Host-associated:Human:Digestive system:Large intestine:Fecal	ERZ1504877_FASTA	mgnify	ERZ1504877.546-NODE-546-length-11791-cov-3.237560
1029431	ERZ1504877_FASTA_CLST_2	0	sanntis	12708	17244	Polyketide	root:Host-associated:Human:Digestive system:Large intestine:Fecal	ERZ1504877_FASTA	mgnify	ERZ1504877.184-NODE-184-length-23694-cov-4.631118
1029432	ERZ1504877_FASTA_CLST_3	0	sanntis	7846	34534	Saccharide	root:Host-associated:Human:Digestive system:Large intestine:Fecal	ERZ1504877_FASTA	mgnify	ERZ1504877.27-NODE-27-length-67434-cov-7.579914
1029433	ERZ1504877_FASTA_CLST_4	0	sanntis	6869	21039	NRP	root:Host-associated:Human:Digestive system:Large intestine:Fecal	ERZ1504877_FASTA	mgnify	ERZ1504877.102-NODE-102-length-32096-cov-5.037015
1029434	ERZ1504877_FASTA_CLST_5	11	sanntis	141	3354	Saccharide	root:Host-associated:Human:Digestive system:Large intestine:Fecal	ERZ1504877_FASTA	mgnify	ERZ1504877.2139-NODE-2139-length-3355-cov-3.896970
1029435	ERZ1504877_FASTA_CLST_6	11	sanntis	2	16730	Saccharide	root:Host-associated:Human:Digestive system:Large intestine:Fecal	ERZ1504877_FASTA	mgnify	ERZ1504877.340-NODE-340-length-16730-cov-4.760420
1029436	ERZ1504877_FASTA_CLST_7	11	sanntis	2	5537	Polyketide	root:Host-associated:Human:Digestive system:Large intestine:Fecal	ERZ1504877_FASTA	mgnify	ERZ1504877.1228-NODE-1228-length-5538-cov-2.851176
1029438	ERZ1504877_FASTA_CLST_9	0	sanntis	13667	19336	NRP	root:Host-associated:Human:Digestive system:Large intestine:Fecal	ERZ1504877_FASTA	mgnify	ERZ1504877.248-NODE-248-length-20330-cov-3.975586
1029439	ERZ1504877_FASTA_CLST_10	10	sanntis	107	4327	RiPP	root:Host-associated:Human:Digestive system:Large intestine:Fecal	ERZ1504877_FASTA	mgnify	ERZ1504877.1381-NODE-1381-length-4934-cov-3.802828
1029440	ERZ1504877_FASTA_CLST_11	10	sanntis	1	3081	RiPP	root:Host-associated:Human:Digestive system:Large intestine:Fecal	ERZ1504877_FASTA	mgnify	ERZ1504877.2062-NODE-2062-length-3455-cov-2.269706
1029441	ERZ1504877_FASTA_CLST_12	11	sanntis	1	5413	NRP	root:Host-associated:Human:Digestive system:Large intestine:Fecal	ERZ1504877_FASTA	mgnify	ERZ1504877.1237-NODE-1237-length-5492-cov-2.414751
1029443	ERZ1504877_FASTA_CLST_14	11	sanntis	118	8146	Other	root:Host-associated:Human:Digestive system:Large intestine:Fecal	ERZ1504877_FASTA	mgnify	ERZ1504877.834-NODE-834-length-8148-cov-3.232300
1029445	ERZ1504877_FASTA_CLST_16	10	sanntis	1	11970	NRP|Polyketide	root:Host-associated:Human:Digestive system:Large intestine:Fecal	ERZ1504877_FASTA	mgnify	ERZ1504877.87-NODE-87-length-34285-cov-4.765907
1029446	ERZ1504877_FASTA_CLST_17	10	sanntis	279	12332	Saccharide	root:Host-associated:Human:Digestive system:Large intestine:Fecal	ERZ1504877_FASTA	mgnify	ERZ1504877.512-NODE-512-length-12480-cov-5.149537
1029448	ERZ1504877_FASTA_CLST_19	10	sanntis	2	6712	Other	root:Host-associated:Human:Digestive system:Large intestine:Fecal	ERZ1504877_FASTA	mgnify	ERZ1504877.985-NODE-985-length-6945-cov-3.228592
1029449	ERZ1504877_FASTA_CLST_20	10	sanntis	2	6697	RiPP	root:Host-associated:Human:Digestive system:Large intestine:Fecal	ERZ1504877_FASTA	mgnify	ERZ1504877.730-NODE-730-length-9094-cov-4.762252
1029450	ERZ1504877_FASTA_CLST_21	11	sanntis	2	3951	Other	root:Host-associated:Human:Digestive system:Large intestine:Fecal	ERZ1504877_FASTA	mgnify	ERZ1504877.1761-NODE-1761-length-3953-cov-3.523602
1029451	ERZ1504877_FASTA_CLST_22	10	sanntis	343	4747	RiPP	root:Host-associated:Human:Digestive system:Large intestine:Fecal	ERZ1504877_FASTA	mgnify	ERZ1504877.1205-NODE-1205-length-5635-cov-4.846237
1029452	ERZ1504877_FASTA_CLST_23	0	sanntis	6617	17510	Saccharide	root:Host-associated:Human:Digestive system:Large intestine:Fecal	ERZ1504877_FASTA	mgnify	ERZ1504877.303-NODE-303-length-18439-cov-4.422324
1029453	ERZ1504877_FASTA_CLST_24	11	sanntis	2	5579	Other	root:Host-associated:Human:Digestive system:Large intestine:Fecal	ERZ1504877_FASTA	mgnify	ERZ1504877.1220-NODE-1220-length-5581-cov-3.075461
1029455	ERZ1504878_FASTA_CLST_0	10	sanntis	3	18515	NRP|Polyketide	root:Host-associated:Human:Digestive system:Large intestine:Fecal	ERZ1504878_FASTA	mgnify	ERZ1504878.47-NODE-47-length-26869-cov-5.851048
1029456	ERZ1504878_FASTA_CLST_1	10	sanntis	234	9473	RiPP	root:Host-associated:Human:Digestive system:Large intestine:Fecal	ERZ1504878_FASTA	mgnify	ERZ1504878.534-NODE-534-length-9981-cov-4.492948
1029457	ERZ1504878_FASTA_CLST_2	11	sanntis	3	3590	Other	root:Host-associated:Human:Digestive system:Large intestine:Fecal	ERZ1504878_FASTA	mgnify	ERZ1504878.2574-NODE-2574-length-3590-cov-3.950778
1029459	ERZ1504878_FASTA_CLST_4	11	sanntis	101	3590	NRP|Polyketide	root:Host-associated:Human:Digestive system:Large intestine:Fecal	ERZ1504878_FASTA	mgnify	ERZ1504878.2573-NODE-2573-length-3590-cov-4.140877
1029460	ERZ1504878_FASTA_CLST_5	10	sanntis	3	6722	Saccharide	root:Host-associated:Human:Digestive system:Large intestine:Fecal	ERZ1504878_FASTA	mgnify	ERZ1504878.438-NODE-438-length-11112-cov-7.133219
1029461	ERZ1504878_FASTA_CLST_6	10	sanntis	2	9265	RiPP	root:Host-associated:Human:Digestive system:Large intestine:Fecal	ERZ1504878_FASTA	mgnify	ERZ1504878.556-NODE-556-length-9750-cov-5.190201
1029462	ERZ1504878_FASTA_CLST_7	10	sanntis	2	7798	Polyketide	root:Host-associated:Human:Digestive system:Large intestine:Fecal	ERZ1504878_FASTA	mgnify	ERZ1504878.785-NODE-785-length-8114-cov-5.092815
1029464	ERZ1504878_FASTA_CLST_9	10	sanntis	209	8136	RiPP	root:Host-associated:Human:Digestive system:Large intestine:Fecal	ERZ1504878_FASTA	mgnify	ERZ1504878.666-NODE-666-length-8969-cov-4.175230
1029465	ERZ1504878_FASTA_CLST_10	0	sanntis	15258	17017	NRP	root:Host-associated:Human:Digestive system:Large intestine:Fecal	ERZ1504878_FASTA	mgnify	ERZ1504878.96-NODE-96-length-21808-cov-5.089873
1029467	ERZ1504878_FASTA_CLST_12	10	sanntis	1	9651	Polyketide	root:Host-associated:Human:Digestive system:Large intestine:Fecal	ERZ1504878_FASTA	mgnify	ERZ1504878.412-NODE-412-length-11456-cov-5.248312
1029468	ERZ1504878_FASTA_CLST_13	10	sanntis	65	19816	Saccharide	root:Host-associated:Human:Digestive system:Large intestine:Fecal	ERZ1504878_FASTA	mgnify	ERZ1504878.116-NODE-116-length-20388-cov-4.808882
1029469	ERZ1504878_FASTA_CLST_14	11	sanntis	1	3062	RiPP	root:Host-associated:Human:Digestive system:Large intestine:Fecal	ERZ1504878_FASTA	mgnify	ERZ1504878.3027-NODE-3027-length-3062-cov-7.762554
1029470	ERZ1504878_FASTA_CLST_15	0	sanntis	12679	24270	Saccharide	root:Host-associated:Human:Digestive system:Large intestine:Fecal	ERZ1504878_FASTA	mgnify	ERZ1504878.53-NODE-53-length-25977-cov-8.017244
1029472	ERZ1504878_FASTA_CLST_17	11	sanntis	2	6815	Saccharide	root:Host-associated:Human:Digestive system:Large intestine:Fecal	ERZ1504878_FASTA	mgnify	ERZ1504878.1067-NODE-1067-length-6817-cov-5.117273
1029473	ERZ1504878_FASTA_CLST_18	11	sanntis	1	7373	Saccharide	root:Host-associated:Human:Digestive system:Large intestine:Fecal	ERZ1504878_FASTA	mgnify	ERZ1504878.936-NODE-936-length-7379-cov-4.258192
1029475	ERZ1504878_FASTA_CLST_20	10	sanntis	3	12465	Saccharide	root:Host-associated:Human:Digestive system:Large intestine:Fecal	ERZ1504878_FASTA	mgnify	ERZ1504878.273-NODE-273-length-13936-cov-5.098912
1029477	ERZ1504878_FASTA_CLST_22	11	sanntis	1	8236	Alkaloid	root:Host-associated:Human:Digestive system:Large intestine:Fecal	ERZ1504878_FASTA	mgnify	ERZ1504878.767-NODE-767-length-8238-cov-4.065257
1029479	ERZ1504878_FASTA_CLST_24	10	sanntis	264	25492	Saccharide	root:Host-associated:Human:Digestive system:Large intestine:Fecal	ERZ1504878_FASTA	mgnify	ERZ1504878.52-NODE-52-length-26007-cov-8.981273
1029480	ERZ1504878_FASTA_CLST_25	11	sanntis	2	11309	Saccharide	root:Host-associated:Human:Digestive system:Large intestine:Fecal	ERZ1504878_FASTA	mgnify	ERZ1504878.424-NODE-424-length-11314-cov-5.653699
1029481	ERZ1504878_FASTA_CLST_26	10	sanntis	2	8344	NRP	root:Host-associated:Human:Digestive system:Large intestine:Fecal	ERZ1504878_FASTA	mgnify	ERZ1504878.198-NODE-198-length-16334-cov-4.595737
1029484	ERZ1504878_FASTA_CLST_29	1	sanntis	16777	31120	NRP	root:Host-associated:Human:Digestive system:Large intestine:Fecal	ERZ1504878_FASTA	mgnify	ERZ1504878.33-NODE-33-length-31171-cov-7.687074
1029486	ERZ1504879_FASTA_CLST_0	11	sanntis	88	4188	RiPP	root:Host-associated:Human:Digestive system:Large intestine:Fecal	ERZ1504879_FASTA	mgnify	ERZ1504879.1772-NODE-1772-length-4189-cov-2.803338
1029487	ERZ1504879_FASTA_CLST_1	10	sanntis	3	2739	Polyketide	root:Host-associated:Human:Digestive system:Large intestine:Fecal	ERZ1504879_FASTA	mgnify	ERZ1504879.2372-NODE-2372-length-3417-cov-4.955681
1029489	ERZ1504879_FASTA_CLST_3	10	sanntis	193	2880	RiPP	root:Host-associated:Human:Digestive system:Large intestine:Fecal	ERZ1504879_FASTA	mgnify	ERZ1504879.1355-NODE-1355-length-4986-cov-5.048469
1029490	ERZ1504879_FASTA_CLST_4	10	sanntis	494	4296	RiPP	root:Host-associated:Human:Digestive system:Large intestine:Fecal	ERZ1504879_FASTA	mgnify	ERZ1504879.1251-NODE-1251-length-5266-cov-3.343312
1029491	ERZ1504879_FASTA_CLST_5	0	sanntis	16245	26898	NRP	root:Host-associated:Human:Digestive system:Large intestine:Fecal	ERZ1504879_FASTA	mgnify	ERZ1504879.10-NODE-10-length-52870-cov-8.772527
1029493	ERZ1504879_FASTA_CLST_7	11	sanntis	1	3077	NRP	root:Host-associated:Human:Digestive system:Large intestine:Fecal	ERZ1504879_FASTA	mgnify	ERZ1504879.2780-NODE-2780-length-3078-cov-2.629838
1029494	ERZ1504879_FASTA_CLST_8	1	sanntis	8407	30247	Saccharide	root:Host-associated:Human:Digestive system:Large intestine:Fecal	ERZ1504879_FASTA	mgnify	ERZ1504879.44-NODE-44-length-30249-cov-13.492813
1029495	ERZ1504879_FASTA_CLST_9	11	sanntis	3	6666	Other	root:Host-associated:Human:Digestive system:Large intestine:Fecal	ERZ1504879_FASTA	mgnify	ERZ1504879.812-NODE-812-length-6819-cov-4.734477
1029497	ERZ1504879_FASTA_CLST_11	0	sanntis	11975	23566	Saccharide	root:Host-associated:Human:Digestive system:Large intestine:Fecal	ERZ1504879_FASTA	mgnify	ERZ1504879.67-NODE-67-length-24169-cov-6.782409
1029499	ERZ1504879_FASTA_CLST_13	10	sanntis	1	4461	Polyketide	root:Host-associated:Human:Digestive system:Large intestine:Fecal	ERZ1504879_FASTA	mgnify	ERZ1504879.1286-NODE-1286-length-5149-cov-4.791912
1029501	ERZ1504879_FASTA_CLST_15	1	sanntis	4129	10164	RiPP	root:Host-associated:Human:Digestive system:Large intestine:Fecal	ERZ1504879_FASTA	mgnify	ERZ1504879.414-NODE-414-length-10165-cov-5.259347
1029502	ERZ1504879_FASTA_CLST_16	10	sanntis	248	6387	Saccharide	root:Host-associated:Human:Digestive system:Large intestine:Fecal	ERZ1504879_FASTA	mgnify	ERZ1504879.817-NODE-817-length-6798-cov-3.682041
1029503	ERZ1504879_FASTA_CLST_17	11	sanntis	367	12347	RiPP	root:Host-associated:Human:Digestive system:Large intestine:Fecal	ERZ1504879_FASTA	mgnify	ERZ1504879.310-NODE-310-length-12417-cov-9.324543
1029504	ERZ1504879_FASTA_CLST_18	11	sanntis	1	4038	Saccharide	root:Host-associated:Human:Digestive system:Large intestine:Fecal	ERZ1504879_FASTA	mgnify	ERZ1504879.1862-NODE-1862-length-4038-cov-2.316596
1029505	ERZ1504879_FASTA_CLST_19	10	sanntis	25	7510	RiPP	root:Host-associated:Human:Digestive system:Large intestine:Fecal	ERZ1504879_FASTA	mgnify	ERZ1504879.86-NODE-86-length-21725-cov-4.967836
1029506	ERZ1504879_FASTA_CLST_20	10	sanntis	3	5131	RiPP	root:Host-associated:Human:Digestive system:Large intestine:Fecal	ERZ1504879_FASTA	mgnify	ERZ1504879.1241-NODE-1241-length-5295-cov-5.702863
1029510	ERZ1504879_FASTA_CLST_24	10	sanntis	3	975	Polyketide	root:Host-associated:Human:Digestive system:Large intestine:Fecal	ERZ1504879_FASTA	mgnify	ERZ1504879.192-NODE-192-length-15076-cov-5.762266
1029512	ERZ1504879_FASTA_CLST_26	10	sanntis	58	4278	RiPP	root:Host-associated:Human:Digestive system:Large intestine:Fecal	ERZ1504879_FASTA	mgnify	ERZ1504879.1056-NODE-1056-length-5805-cov-3.352696
1029513	ERZ1504880_FASTA_CLST_0	11	sanntis	234	5115	RiPP	root:Host-associated:Human:Digestive system:Large intestine:Fecal	ERZ1504880_FASTA	mgnify	ERZ1504880.875-NODE-875-length-5214-cov-2.200620
1029515	ERZ1504880_FASTA_CLST_2	0	sanntis	20045	31636	Saccharide	root:Host-associated:Human:Digestive system:Large intestine:Fecal	ERZ1504880_FASTA	mgnify	ERZ1504880.133-NODE-133-length-42108-cov-5.063824
1029516	ERZ1504880_FASTA_CLST_3	10	sanntis	42	3691	RiPP	root:Host-associated:Human:Digestive system:Large intestine:Fecal	ERZ1504880_FASTA	mgnify	ERZ1504880.24-NODE-24-length-146258-cov-7.003646
1029519	ERZ1504880_FASTA_CLST_6	10	sanntis	73	27795	Other	root:Host-associated:Human:Digestive system:Large intestine:Fecal	ERZ1504880_FASTA	mgnify	ERZ1504880.7-NODE-7-length-255155-cov-10.142697
1029520	ERZ1504880_FASTA_CLST_7	0	sanntis	37110	53469	Other	root:Host-associated:Human:Digestive system:Large intestine:Fecal	ERZ1504880_FASTA	mgnify	ERZ1504880.86-NODE-86-length-67435-cov-9.083022
1029521	ERZ1504880_FASTA_CLST_8	11	sanntis	1	4423	Saccharide	root:Host-associated:Human:Digestive system:Large intestine:Fecal	ERZ1504880_FASTA	mgnify	ERZ1504880.1091-NODE-1091-length-4424-cov-2.407416
1029522	ERZ1504880_FASTA_CLST_9	10	sanntis	32	1785	NRP	root:Host-associated:Human:Digestive system:Large intestine:Fecal	ERZ1504880_FASTA	mgnify	ERZ1504880.100-NODE-100-length-55654-cov-17.265832
1029523	ERZ1504880_FASTA_CLST_10	10	sanntis	3	9279	Saccharide	root:Host-associated:Human:Digestive system:Large intestine:Fecal	ERZ1504880_FASTA	mgnify	ERZ1504880.218-NODE-218-length-22004-cov-6.482027
1029524	ERZ1504880_FASTA_CLST_11	0	sanntis	94131	115420	Polyketide	root:Host-associated:Human:Digestive system:Large intestine:Fecal	ERZ1504880_FASTA	mgnify	ERZ1504880.23-NODE-23-length-148353-cov-10.013675
1029525	ERZ1504880_FASTA_CLST_12	0	sanntis	103803	128878	Saccharide	root:Host-associated:Human:Digestive system:Large intestine:Fecal	ERZ1504880_FASTA	mgnify	ERZ1504880.13-NODE-13-length-203999-cov-15.460896
1029527	ERZ1504880_FASTA_CLST_14	11	sanntis	1	7404	Saccharide	root:Host-associated:Human:Digestive system:Large intestine:Fecal	ERZ1504880_FASTA	mgnify	ERZ1504880.576-NODE-576-length-7406-cov-3.627126
1029528	ERZ1504880_FASTA_CLST_15	11	sanntis	372	20767	Saccharide	root:Host-associated:Human:Digestive system:Large intestine:Fecal	ERZ1504880_FASTA	mgnify	ERZ1504880.229-NODE-229-length-20769-cov-7.054359
1029529	ERZ1504880_FASTA_CLST_16	0	sanntis	160217	169753	Saccharide	root:Host-associated:Human:Digestive system:Large intestine:Fecal	ERZ1504880_FASTA	mgnify	ERZ1504880.18-NODE-18-length-177952-cov-6.517361
1029530	ERZ1504880_FASTA_CLST_17	11	sanntis	2	10327	Other	root:Host-associated:Human:Digestive system:Large intestine:Fecal	ERZ1504880_FASTA	mgnify	ERZ1504880.419-NODE-419-length-10329-cov-7.078256
1029531	ERZ1504880_FASTA_CLST_18	10	sanntis	3	31582	Other	root:Host-associated:Human:Digestive system:Large intestine:Fecal	ERZ1504880_FASTA	mgnify	ERZ1504880.31-NODE-31-length-128842-cov-16.134245
1029532	ERZ1504880_FASTA_CLST_19	0	sanntis	117020	122410	Saccharide	root:Host-associated:Human:Digestive system:Large intestine:Fecal	ERZ1504880_FASTA	mgnify	ERZ1504880.31-NODE-31-length-128842-cov-16.134245
1029533	ERZ1504880_FASTA_CLST_20	11	sanntis	2	5846	Other	root:Host-associated:Human:Digestive system:Large intestine:Fecal	ERZ1504880_FASTA	mgnify	ERZ1504880.754-NODE-754-length-5846-cov-2.920221
1029534	ERZ1504880_FASTA_CLST_21	10	sanntis	2	18907	Other	root:Host-associated:Human:Digestive system:Large intestine:Fecal	ERZ1504880_FASTA	mgnify	ERZ1504880.111-NODE-111-length-51509-cov-7.146422
1029536	ERZ1504880_FASTA_CLST_23	10	sanntis	3	9521	Saccharide	root:Host-associated:Human:Digestive system:Large intestine:Fecal	ERZ1504880_FASTA	mgnify	ERZ1504880.441-NODE-441-length-9702-cov-3.473722
1029537	ERZ1504880_FASTA_CLST_24	0	sanntis	126917	142752	Other	root:Host-associated:Human:Digestive system:Large intestine:Fecal	ERZ1504880_FASTA	mgnify	ERZ1504880.8-NODE-8-length-241471-cov-15.833221
1029538	ERZ1504880_FASTA_CLST_25	10	sanntis	1	12558	Other	root:Host-associated:Human:Digestive system:Large intestine:Fecal	ERZ1504880_FASTA	mgnify	ERZ1504880.308-NODE-308-length-14431-cov-7.397120
1029540	ERZ1504880_FASTA_CLST_27	10	sanntis	11	18054	RiPP	root:Host-associated:Human:Digestive system:Large intestine:Fecal	ERZ1504880_FASTA	mgnify	ERZ1504880.62-NODE-62-length-84118-cov-6.727098
1029541	ERZ1504880_FASTA_CLST_28	0	sanntis	4450	12616	NRP	root:Host-associated:Human:Digestive system:Large intestine:Fecal	ERZ1504880_FASTA	mgnify	ERZ1504880.21-NODE-21-length-166698-cov-9.621136
1029543	ERZ1504880_FASTA_CLST_30	0	sanntis	96567	126926	Other	root:Host-associated:Human:Digestive system:Large intestine:Fecal	ERZ1504880_FASTA	mgnify	ERZ1504880.2-NODE-2-length-352422-cov-10.177071
1029545	ERZ1504880_FASTA_CLST_32	11	sanntis	146	26665	Other	root:Host-associated:Human:Digestive system:Large intestine:Fecal	ERZ1504880_FASTA	mgnify	ERZ1504880.189-NODE-189-length-26666-cov-9.426778
1029546	ERZ1504880_FASTA_CLST_33	10	sanntis	379	24792	Saccharide	root:Host-associated:Human:Digestive system:Large intestine:Fecal	ERZ1504880_FASTA	mgnify	ERZ1504880.19-NODE-19-length-175494-cov-16.300002
1029547	ERZ1504880_FASTA_CLST_34	11	sanntis	1	3307	Polyketide	root:Host-associated:Human:Digestive system:Large intestine:Fecal	ERZ1504880_FASTA	mgnify	ERZ1504880.1615-NODE-1615-length-3309-cov-2.559004
1029548	ERZ1504880_FASTA_CLST_35	10	sanntis	2	10180	Saccharide	root:Host-associated:Human:Digestive system:Large intestine:Fecal	ERZ1504880_FASTA	mgnify	ERZ1504880.208-NODE-208-length-22916-cov-8.034382
1029549	ERZ1504880_FASTA_CLST_36	11	sanntis	3	12591	Other	root:Host-associated:Human:Digestive system:Large intestine:Fecal	ERZ1504880_FASTA	mgnify	ERZ1504880.351-NODE-351-length-12593-cov-10.456612
1029551	ERZ1504880_FASTA_CLST_38	0	sanntis	44996	51596	Saccharide	root:Host-associated:Human:Digestive system:Large intestine:Fecal	ERZ1504880_FASTA	mgnify	ERZ1504880.52-NODE-52-length-95249-cov-6.493497
1029552	ERZ1504880_FASTA_CLST_39	0	sanntis	66071	77756	Saccharide	root:Host-associated:Human:Digestive system:Large intestine:Fecal	ERZ1504880_FASTA	mgnify	ERZ1504880.52-NODE-52-length-95249-cov-6.493497
1029553	ERZ1504880_FASTA_CLST_40	0	sanntis	8279	12338	RiPP	root:Host-associated:Human:Digestive system:Large intestine:Fecal	ERZ1504880_FASTA	mgnify	ERZ1504880.196-NODE-196-length-25170-cov-8.373721
1029555	ERZ1504880_FASTA_CLST_42	1	sanntis	32487	78181	Saccharide	root:Host-associated:Human:Digestive system:Large intestine:Fecal	ERZ1504880_FASTA	mgnify	ERZ1504880.64-NODE-64-length-78760-cov-6.170065
1029557	ERZ1504880_FASTA_CLST_44	10	sanntis	6	26951	Other	root:Host-associated:Human:Digestive system:Large intestine:Fecal	ERZ1504880_FASTA	mgnify	ERZ1504880.166-NODE-166-length-32270-cov-5.807264
1029558	ERZ1504880_FASTA_CLST_45	0	sanntis	68294	98528	Saccharide	root:Host-associated:Human:Digestive system:Large intestine:Fecal	ERZ1504880_FASTA	mgnify	ERZ1504880.27-NODE-27-length-139508-cov-9.798627
1029559	ERZ1504880_FASTA_CLST_46	1	sanntis	51559	70076	Saccharide	root:Host-associated:Human:Digestive system:Large intestine:Fecal	ERZ1504880_FASTA	mgnify	ERZ1504880.80-NODE-80-length-70077-cov-9.905630
1029560	ERZ1504880_FASTA_CLST_47	11	sanntis	1	18579	Other	root:Host-associated:Human:Digestive system:Large intestine:Fecal	ERZ1504880_FASTA	mgnify	ERZ1504880.246-NODE-246-length-18824-cov-8.928606
1029561	ERZ1504880_FASTA_CLST_48	10	sanntis	1	4943	RiPP	root:Host-associated:Human:Digestive system:Large intestine:Fecal	ERZ1504880_FASTA	mgnify	ERZ1504880.689-NODE-689-length-6278-cov-10.515186
1029563	ERZ1504880_FASTA_CLST_50	0	sanntis	3048	12848	Saccharide	root:Host-associated:Human:Digestive system:Large intestine:Fecal	ERZ1504880_FASTA	mgnify	ERZ1504880.79-NODE-79-length-70873-cov-9.834364
1029565	ERZ1504880_FASTA_CLST_52	0	sanntis	39145	50196	RiPP	root:Host-associated:Human:Digestive system:Large intestine:Fecal	ERZ1504880_FASTA	mgnify	ERZ1504880.61-NODE-61-length-86368-cov-16.774206
1029566	ERZ1504880_FASTA_CLST_53	0	sanntis	11878	36390	Polyketide	root:Host-associated:Human:Digestive system:Large intestine:Fecal	ERZ1504880_FASTA	mgnify	ERZ1504880.9-NODE-9-length-216626-cov-9.411449
1029568	ERZ1504880_FASTA_CLST_55	10	sanntis	1	23693	Saccharide	root:Host-associated:Human:Digestive system:Large intestine:Fecal	ERZ1504880_FASTA	mgnify	ERZ1504880.129-NODE-129-length-44958-cov-9.088814
1029569	ERZ1504881_FASTA_CLST_0	0	sanntis	34931	39609	RiPP	root:Host-associated:Human:Digestive system:Large intestine:Fecal	ERZ1504881_FASTA	mgnify	ERZ1504881.10-NODE-10-length-115445-cov-42.778932
1029570	ERZ1504881_FASTA_CLST_1	11	sanntis	97	11414	Other	root:Host-associated:Human:Digestive system:Large intestine:Fecal	ERZ1504881_FASTA	mgnify	ERZ1504881.289-NODE-289-length-11416-cov-5.328228
1029572	ERZ1504881_FASTA_CLST_3	10	sanntis	1	13781	Saccharide	root:Host-associated:Human:Digestive system:Large intestine:Fecal	ERZ1504881_FASTA	mgnify	ERZ1504881.226-NODE-226-length-14370-cov-20.090604
1029573	ERZ1504881_FASTA_CLST_4	0	sanntis	39988	85745	Saccharide	root:Host-associated:Human:Digestive system:Large intestine:Fecal	ERZ1504881_FASTA	mgnify	ERZ1504881.13-NODE-13-length-106999-cov-19.528912
1029574	ERZ1504881_FASTA_CLST_5	0	sanntis	205252	218995	Other	root:Host-associated:Human:Digestive system:Large intestine:Fecal	ERZ1504881_FASTA	mgnify	ERZ1504881.2-NODE-2-length-252060-cov-35.072257
1029575	ERZ1504881_FASTA_CLST_6	0	sanntis	69265	82741	Saccharide	root:Host-associated:Human:Digestive system:Large intestine:Fecal	ERZ1504881_FASTA	mgnify	ERZ1504881.8-NODE-8-length-123210-cov-17.393399
1029576	ERZ1504881_FASTA_CLST_7	0	sanntis	94021	100623	Saccharide	root:Host-associated:Human:Digestive system:Large intestine:Fecal	ERZ1504881_FASTA	mgnify	ERZ1504881.8-NODE-8-length-123210-cov-17.393399
1029580	ERZ1504881_FASTA_CLST_11	10	sanntis	250	11063	RiPP	root:Host-associated:Human:Digestive system:Large intestine:Fecal	ERZ1504881_FASTA	mgnify	ERZ1504881.18-NODE-18-length-93947-cov-15.290089
1029581	ERZ1504881_FASTA_CLST_12	10	sanntis	1	19257	NRP	root:Host-associated:Human:Digestive system:Large intestine:Fecal	ERZ1504881_FASTA	mgnify	ERZ1504881.55-NODE-55-length-50334-cov-18.583424
1029583	ERZ1504881_FASTA_CLST_14	11	sanntis	3	12252	Saccharide	root:Host-associated:Human:Digestive system:Large intestine:Fecal	ERZ1504881_FASTA	mgnify	ERZ1504881.273-NODE-273-length-12254-cov-3.987704
1029585	ERZ1504881_FASTA_CLST_16	11	sanntis	2	3941	Saccharide	root:Host-associated:Human:Digestive system:Large intestine:Fecal	ERZ1504881_FASTA	mgnify	ERZ1504881.798-NODE-798-length-3941-cov-3.469377
1029586	ERZ1504881_FASTA_CLST_17	0	sanntis	27073	57910	Other	root:Host-associated:Human:Digestive system:Large intestine:Fecal	ERZ1504881_FASTA	mgnify	ERZ1504881.4-NODE-4-length-164748-cov-21.980394
1029589	ERZ1504833_FASTA_CLST_1	10	sanntis	3	14129	Saccharide	root:Host-associated:Human:Digestive system:Large intestine:Fecal	ERZ1504833_FASTA	mgnify	ERZ1504833.156-NODE-156-length-19970-cov-4.173487
1029590	ERZ1504833_FASTA_CLST_2	0	sanntis	36804	47399	Other	root:Host-associated:Human:Digestive system:Large intestine:Fecal	ERZ1504833_FASTA	mgnify	ERZ1504833.2-NODE-2-length-96034-cov-23.137374
1029598	ERZ1504833_FASTA_CLST_10	11	sanntis	1	14829	Polyketide	root:Host-associated:Human:Digestive system:Large intestine:Fecal	ERZ1504833_FASTA	mgnify	ERZ1504833.302-NODE-302-length-14830-cov-3.362572
1029600	ERZ1504833_FASTA_CLST_12	11	sanntis	15	3278	RiPP	root:Host-associated:Human:Digestive system:Large intestine:Fecal	ERZ1504833_FASTA	mgnify	ERZ1504833.2129-NODE-2129-length-3308-cov-5.342453
1029601	ERZ1504833_FASTA_CLST_13	11	sanntis	577	4986	RiPP	root:Host-associated:Human:Digestive system:Large intestine:Fecal	ERZ1504833_FASTA	mgnify	ERZ1504833.1297-NODE-1297-length-4986-cov-4.657270
1029602	ERZ1504833_FASTA_CLST_14	11	sanntis	3	12832	Saccharide	root:Host-associated:Human:Digestive system:Large intestine:Fecal	ERZ1504833_FASTA	mgnify	ERZ1504833.377-NODE-377-length-12834-cov-4.320526
1029603	ERZ1504833_FASTA_CLST_15	0	sanntis	53648	65239	Saccharide	root:Host-associated:Human:Digestive system:Large intestine:Fecal	ERZ1504833_FASTA	mgnify	ERZ1504833.3-NODE-3-length-77213-cov-4.475064
1029605	ERZ1504833_FASTA_CLST_17	10	sanntis	3	23971	Other	root:Host-associated:Human:Digestive system:Large intestine:Fecal	ERZ1504833_FASTA	mgnify	ERZ1504833.31-NODE-31-length-41835-cov-4.632456
1029606	ERZ1504833_FASTA_CLST_18	1	sanntis	41632	48775	Other	root:Host-associated:Human:Digestive system:Large intestine:Fecal	ERZ1504833_FASTA	mgnify	ERZ1504833.21-NODE-21-length-49004-cov-15.664794
1029607	ERZ1504833_FASTA_CLST_19	0	sanntis	32004	38816	NRP	root:Host-associated:Human:Digestive system:Large intestine:Fecal	ERZ1504833_FASTA	mgnify	ERZ1504833.14-NODE-14-length-55683-cov-5.346354
1029609	ERZ1504833_FASTA_CLST_21	10	sanntis	3	9425	RiPP	root:Host-associated:Human:Digestive system:Large intestine:Fecal	ERZ1504833_FASTA	mgnify	ERZ1504833.508-NODE-508-length-10318-cov-4.020852
1029610	ERZ1504833_FASTA_CLST_22	1	sanntis	7896	10368	Terpene	root:Host-associated:Human:Digestive system:Large intestine:Fecal	ERZ1504833_FASTA	mgnify	ERZ1504833.500-NODE-500-length-10465-cov-3.374352
1029612	ERZ1504833_FASTA_CLST_24	0	sanntis	5469	14307	Other	root:Host-associated:Human:Digestive system:Large intestine:Fecal	ERZ1504833_FASTA	mgnify	ERZ1504833.295-NODE-295-length-15018-cov-4.577959
1029613	ERZ1504833_FASTA_CLST_25	11	sanntis	1	12651	Saccharide	root:Host-associated:Human:Digestive system:Large intestine:Fecal	ERZ1504833_FASTA	mgnify	ERZ1504833.382-NODE-382-length-12651-cov-24.390203
1029614	ERZ1504834_FASTA_CLST_0	11	sanntis	464	8417	Saccharide	root:Host-associated:Human:Digestive system:Large intestine:Fecal	ERZ1504834_FASTA	mgnify	ERZ1504834.692-NODE-692-length-8454-cov-4.312894
1029615	ERZ1504834_FASTA_CLST_1	11	sanntis	3	4287	RiPP	root:Host-associated:Human:Digestive system:Large intestine:Fecal	ERZ1504834_FASTA	mgnify	ERZ1504834.1602-NODE-1602-length-4394-cov-3.238995
1029616	ERZ1504834_FASTA_CLST_2	11	sanntis	12	4012	Saccharide	root:Host-associated:Human:Digestive system:Large intestine:Fecal	ERZ1504834_FASTA	mgnify	ERZ1504834.1758-NODE-1758-length-4012-cov-3.506444
1029618	ERZ1504834_FASTA_CLST_4	1	sanntis	8297	13787	Saccharide	root:Host-associated:Human:Digestive system:Large intestine:Fecal	ERZ1504834_FASTA	mgnify	ERZ1504834.309-NODE-309-length-13788-cov-3.824583
1029620	ERZ1504834_FASTA_CLST_6	10	sanntis	3	21329	Other	root:Host-associated:Human:Digestive system:Large intestine:Fecal	ERZ1504834_FASTA	mgnify	ERZ1504834.59-NODE-59-length-34853-cov-5.270073
1029621	ERZ1504834_FASTA_CLST_7	11	sanntis	1	4752	Polyketide	root:Host-associated:Human:Digestive system:Large intestine:Fecal	ERZ1504834_FASTA	mgnify	ERZ1504834.1378-NODE-1378-length-4941-cov-3.443103
1029623	ERZ1504834_FASTA_CLST_9	10	sanntis	2	3476	Saccharide	root:Host-associated:Human:Digestive system:Large intestine:Fecal	ERZ1504834_FASTA	mgnify	ERZ1504834.1726-NODE-1726-length-4092-cov-2.308397
1029625	ERZ1504834_FASTA_CLST_11	0	sanntis	33555	59252	Other	root:Host-associated:Human:Digestive system:Large intestine:Fecal	ERZ1504834_FASTA	mgnify	ERZ1504834.12-NODE-12-length-144744-cov-28.725466
1029627	ERZ1504834_FASTA_CLST_13	10	sanntis	359	3510	NRP	root:Host-associated:Human:Digestive system:Large intestine:Fecal	ERZ1504834_FASTA	mgnify	ERZ1504834.1211-NODE-1211-length-5488-cov-3.331309
1029628	ERZ1504834_FASTA_CLST_14	10	sanntis	2	2452	RiPP	root:Host-associated:Human:Digestive system:Large intestine:Fecal	ERZ1504834_FASTA	mgnify	ERZ1504834.738-NODE-738-length-8087-cov-3.789218
1029630	ERZ1504834_FASTA_CLST_16	10	sanntis	3	18211	Saccharide	root:Host-associated:Human:Digestive system:Large intestine:Fecal	ERZ1504834_FASTA	mgnify	ERZ1504834.114-NODE-114-length-23804-cov-4.854815
1029631	ERZ1504834_FASTA_CLST_17	10	sanntis	1	8343	NRP	root:Host-associated:Human:Digestive system:Large intestine:Fecal	ERZ1504834_FASTA	mgnify	ERZ1504834.630-NODE-630-length-9104-cov-3.472759
1029632	ERZ1504834_FASTA_CLST_18	0	sanntis	8918	15052	RiPP	root:Host-associated:Human:Digestive system:Large intestine:Fecal	ERZ1504834_FASTA	mgnify	ERZ1504834.35-NODE-35-length-49372-cov-26.441815
1029633	ERZ1504834_FASTA_CLST_19	10	sanntis	34	14896	Saccharide	root:Host-associated:Human:Digestive system:Large intestine:Fecal	ERZ1504834_FASTA	mgnify	ERZ1504834.251-NODE-251-length-15574-cov-4.554288
1029636	ERZ1504834_FASTA_CLST_22	0	sanntis	33633	45965	RiPP	root:Host-associated:Human:Digestive system:Large intestine:Fecal	ERZ1504834_FASTA	mgnify	ERZ1504834.9-NODE-9-length-179304-cov-31.700651
1029638	ERZ1504834_FASTA_CLST_24	11	sanntis	3	3127	Saccharide	root:Host-associated:Human:Digestive system:Large intestine:Fecal	ERZ1504834_FASTA	mgnify	ERZ1504834.2298-NODE-2298-length-3190-cov-3.238915
1029640	ERZ1504834_FASTA_CLST_26	10	sanntis	2	9021	NRP	root:Host-associated:Human:Digestive system:Large intestine:Fecal	ERZ1504834_FASTA	mgnify	ERZ1504834.458-NODE-458-length-10951-cov-3.908131
1029646	ERZ1504834_FASTA_CLST_32	11	sanntis	6	3057	NRP|Saccharide	root:Host-associated:Human:Digestive system:Large intestine:Fecal	ERZ1504834_FASTA	mgnify	ERZ1504834.2349-NODE-2349-length-3137-cov-3.102531
1029649	ERZ1504834_FASTA_CLST_35	10	sanntis	3	5221	Other	root:Host-associated:Human:Digestive system:Large intestine:Fecal	ERZ1504834_FASTA	mgnify	ERZ1504834.370-NODE-370-length-12202-cov-8.810159
1029652	ERZ1504834_FASTA_CLST_38	1	sanntis	48635	73188	Other	root:Host-associated:Human:Digestive system:Large intestine:Fecal	ERZ1504834_FASTA	mgnify	ERZ1504834.19-NODE-19-length-73188-cov-4.465399
1029656	ERZ1504834_FASTA_CLST_42	0	sanntis	26285	34594	Saccharide	root:Host-associated:Human:Digestive system:Large intestine:Fecal	ERZ1504834_FASTA	mgnify	ERZ1504834.31-NODE-31-length-52815-cov-4.319162
1029657	ERZ1504835_FASTA_CLST_0	11	sanntis	1	4736	Polyketide	root:Host-associated:Human:Digestive system:Large intestine:Fecal	ERZ1504835_FASTA	mgnify	ERZ1504835.1426-NODE-1426-length-4736-cov-2.241401
1029659	ERZ1504835_FASTA_CLST_2	11	sanntis	581	3532	Polyketide	root:Host-associated:Human:Digestive system:Large intestine:Fecal	ERZ1504835_FASTA	mgnify	ERZ1504835.2077-NODE-2077-length-3691-cov-2.649340
1029660	ERZ1504835_FASTA_CLST_3	11	sanntis	2	8982	Other	root:Host-associated:Human:Digestive system:Large intestine:Fecal	ERZ1504835_FASTA	mgnify	ERZ1504835.505-NODE-505-length-9045-cov-5.221691
1029663	ERZ1504835_FASTA_CLST_6	11	sanntis	367	12347	RiPP	root:Host-associated:Human:Digestive system:Large intestine:Fecal	ERZ1504835_FASTA	mgnify	ERZ1504835.299-NODE-299-length-12420-cov-9.450708
1029666	ERZ1504835_FASTA_CLST_9	11	sanntis	2	4622	Polyketide	root:Host-associated:Human:Digestive system:Large intestine:Fecal	ERZ1504835_FASTA	mgnify	ERZ1504835.1446-NODE-1446-length-4711-cov-5.114476
1029669	ERZ1504835_FASTA_CLST_12	10	sanntis	1	4998	RiPP	root:Host-associated:Human:Digestive system:Large intestine:Fecal	ERZ1504835_FASTA	mgnify	ERZ1504835.1069-NODE-1069-length-5681-cov-4.292748
1029670	ERZ1504835_FASTA_CLST_13	10	sanntis	1	19508	Other	root:Host-associated:Human:Digestive system:Large intestine:Fecal	ERZ1504835_FASTA	mgnify	ERZ1504835.63-NODE-63-length-24806-cov-4.458083
1029672	ERZ1504835_FASTA_CLST_15	11	sanntis	17	5322	RiPP	root:Host-associated:Human:Digestive system:Large intestine:Fecal	ERZ1504835_FASTA	mgnify	ERZ1504835.1203-NODE-1203-length-5324-cov-5.238375
1029673	ERZ1504835_FASTA_CLST_16	11	sanntis	3	3055	Polyketide	root:Host-associated:Human:Digestive system:Large intestine:Fecal	ERZ1504835_FASTA	mgnify	ERZ1504835.2768-NODE-2768-length-3057-cov-2.428381
1029675	ERZ1504835_FASTA_CLST_18	10	sanntis	60	8152	NRP	root:Host-associated:Human:Digestive system:Large intestine:Fecal	ERZ1504835_FASTA	mgnify	ERZ1504835.592-NODE-592-length-8259-cov-5.029132
1029677	ERZ1504835_FASTA_CLST_20	11	sanntis	1	4274	Saccharide	root:Host-associated:Human:Digestive system:Large intestine:Fecal	ERZ1504835_FASTA	mgnify	ERZ1504835.1651-NODE-1651-length-4274-cov-2.523584
1029678	ERZ1504835_FASTA_CLST_21	1	sanntis	6214	28068	Saccharide	root:Host-associated:Human:Digestive system:Large intestine:Fecal	ERZ1504835_FASTA	mgnify	ERZ1504835.53-NODE-53-length-28070-cov-13.427485
1029679	ERZ1504835_FASTA_CLST_22	1	sanntis	30279	39033	NRP	root:Host-associated:Human:Digestive system:Large intestine:Fecal	ERZ1504835_FASTA	mgnify	ERZ1504835.30-NODE-30-length-39033-cov-8.612602
1029681	ERZ1504835_FASTA_CLST_24	10	sanntis	1	3901	NRP	root:Host-associated:Human:Digestive system:Large intestine:Fecal	ERZ1504835_FASTA	mgnify	ERZ1504835.1615-NODE-1615-length-4352-cov-2.429835
1029682	ERZ1504835_FASTA_CLST_25	10	sanntis	24	7509	RiPP	root:Host-associated:Human:Digestive system:Large intestine:Fecal	ERZ1504835_FASTA	mgnify	ERZ1504835.58-NODE-58-length-26704-cov-4.996285
1029683	ERZ1504835_FASTA_CLST_26	10	sanntis	2	7946	RiPP	root:Host-associated:Human:Digestive system:Large intestine:Fecal	ERZ1504835_FASTA	mgnify	ERZ1504835.420-NODE-420-length-10165-cov-5.071217
1029684	ERZ1504835_FASTA_CLST_27	0	sanntis	94818	106409	Saccharide	root:Host-associated:Human:Digestive system:Large intestine:Fecal	ERZ1504835_FASTA	mgnify	ERZ1504835.2-NODE-2-length-119447-cov-6.906216
1029685	ERZ1504835_FASTA_CLST_28	0	sanntis	3399	19363	Saccharide	root:Host-associated:Human:Digestive system:Large intestine:Fecal	ERZ1504835_FASTA	mgnify	ERZ1504835.108-NODE-108-length-20544-cov-3.991654
1029687	ERZ1504835_FASTA_CLST_30	0	sanntis	11502	15094	RiPP	root:Host-associated:Human:Digestive system:Large intestine:Fecal	ERZ1504835_FASTA	mgnify	ERZ1504835.154-NODE-154-length-16780-cov-5.524664
1029689	ERZ1504836_FASTA_CLST_1	10	sanntis	158	18201	RiPP	root:Host-associated:Human:Digestive system:Large intestine:Fecal	ERZ1504836_FASTA	mgnify	ERZ1504836.14-NODE-14-length-83206-cov-12.450722
1029690	ERZ1504836_FASTA_CLST_2	0	sanntis	24172	30772	Saccharide	root:Host-associated:Human:Digestive system:Large intestine:Fecal	ERZ1504836_FASTA	mgnify	ERZ1504836.118-NODE-118-length-35824-cov-13.472979
1029691	ERZ1504836_FASTA_CLST_3	10	sanntis	135	10478	Other	root:Host-associated:Human:Digestive system:Large intestine:Fecal	ERZ1504836_FASTA	mgnify	ERZ1504836.305-NODE-305-length-11498-cov-8.264791
1029692	ERZ1504836_FASTA_CLST_4	1	sanntis	87842	96310	Polyketide	root:Host-associated:Human:Digestive system:Large intestine:Fecal	ERZ1504836_FASTA	mgnify	ERZ1504836.9-NODE-9-length-96343-cov-15.223704
1029694	ERZ1504836_FASTA_CLST_6	10	sanntis	244	24821	Saccharide	root:Host-associated:Human:Digestive system:Large intestine:Fecal	ERZ1504836_FASTA	mgnify	ERZ1504836.41-NODE-41-length-62272-cov-43.766977
1029695	ERZ1504836_FASTA_CLST_7	10	sanntis	3	3676	RiPP	root:Host-associated:Human:Digestive system:Large intestine:Fecal	ERZ1504836_FASTA	mgnify	ERZ1504836.220-NODE-220-length-18520-cov-12.720661
1029698	ERZ1504836_FASTA_CLST_10	0	sanntis	32491	44940	Saccharide	root:Host-associated:Human:Digestive system:Large intestine:Fecal	ERZ1504836_FASTA	mgnify	ERZ1504836.49-NODE-49-length-54198-cov-13.175443
1029699	ERZ1504836_FASTA_CLST_11	0	sanntis	102784	130001	Saccharide	root:Host-associated:Human:Digestive system:Large intestine:Fecal	ERZ1504836_FASTA	mgnify	ERZ1504836.1-NODE-1-length-229762-cov-13.327530
1029700	ERZ1504836_FASTA_CLST_12	0	sanntis	23229	33149	RiPP	root:Host-associated:Human:Digestive system:Large intestine:Fecal	ERZ1504836_FASTA	mgnify	ERZ1504836.29-NODE-29-length-70749-cov-20.313280
1029702	ERZ1504836_FASTA_CLST_14	11	sanntis	1	5146	Saccharide	root:Host-associated:Human:Digestive system:Large intestine:Fecal	ERZ1504836_FASTA	mgnify	ERZ1504836.564-NODE-564-length-5202-cov-4.302118
1029703	ERZ1504836_FASTA_CLST_15	0	sanntis	7824	21162	Saccharide	root:Host-associated:Human:Digestive system:Large intestine:Fecal	ERZ1504836_FASTA	mgnify	ERZ1504836.11-NODE-11-length-92054-cov-11.536234
1029704	ERZ1504836_FASTA_CLST_16	0	sanntis	4219	5978	NRP	root:Host-associated:Human:Digestive system:Large intestine:Fecal	ERZ1504836_FASTA	mgnify	ERZ1504836.224-NODE-224-length-18373-cov-5.533628
1029706	ERZ1504836_FASTA_CLST_18	10	sanntis	128	40033	Saccharide	root:Host-associated:Human:Digestive system:Large intestine:Fecal	ERZ1504836_FASTA	mgnify	ERZ1504836.95-NODE-95-length-40549-cov-11.860572
1029708	ERZ1504836_FASTA_CLST_20	0	sanntis	7702	17402	Saccharide	root:Host-associated:Human:Digestive system:Large intestine:Fecal	ERZ1504836_FASTA	mgnify	ERZ1504836.236-NODE-236-length-17516-cov-8.914610
1029711	ERZ1504836_FASTA_CLST_23	10	sanntis	2	3796	RiPP	root:Host-associated:Human:Digestive system:Large intestine:Fecal	ERZ1504836_FASTA	mgnify	ERZ1504836.561-NODE-561-length-5216-cov-13.413098
1029712	ERZ1504836_FASTA_CLST_24	1	sanntis	42612	49229	RiPP	root:Host-associated:Human:Digestive system:Large intestine:Fecal	ERZ1504836_FASTA	mgnify	ERZ1504836.64-NODE-64-length-49416-cov-5.675088
1029713	ERZ1504836_FASTA_CLST_25	10	sanntis	4	3519	RiPP	root:Host-associated:Human:Digestive system:Large intestine:Fecal	ERZ1504836_FASTA	mgnify	ERZ1504836.458-NODE-458-length-6651-cov-3.789115
1029714	ERZ1504836_FASTA_CLST_26	11	sanntis	1	5193	Polyketide	root:Host-associated:Human:Digestive system:Large intestine:Fecal	ERZ1504836_FASTA	mgnify	ERZ1504836.565-NODE-565-length-5194-cov-4.269897
1029715	ERZ1504836_FASTA_CLST_27	11	sanntis	3	25561	Saccharide	root:Host-associated:Human:Digestive system:Large intestine:Fecal	ERZ1504836_FASTA	mgnify	ERZ1504836.162-NODE-162-length-25690-cov-10.104428
1029716	ERZ1504837_FASTA_CLST_0	10	sanntis	77	6195	RiPP	root:Host-associated:Human:Digestive system:Large intestine:Fecal	ERZ1504837_FASTA	mgnify	ERZ1504837.163-NODE-163-length-6571-cov-5.447667
1029718	ERZ1504837_FASTA_CLST_2	10	sanntis	3	5631	Other	root:Host-associated:Human:Digestive system:Large intestine:Fecal	ERZ1504837_FASTA	mgnify	ERZ1504837.20-NODE-20-length-14294-cov-6.563172
1029719	ERZ1504838_FASTA_CLST_0	0	sanntis	56054	63931	Other	root:Host-associated:Human:Digestive system:Large intestine:Fecal	ERZ1504838_FASTA	mgnify	ERZ1504838.26-NODE-26-length-64133-cov-17.542277
1029721	ERZ1504838_FASTA_CLST_2	10	sanntis	1	4369	NRP	root:Host-associated:Human:Digestive system:Large intestine:Fecal	ERZ1504838_FASTA	mgnify	ERZ1504838.580-NODE-580-length-6419-cov-3.503457
1029723	ERZ1504838_FASTA_CLST_4	10	sanntis	6	15270	NRP	root:Host-associated:Human:Digestive system:Large intestine:Fecal	ERZ1504838_FASTA	mgnify	ERZ1504838.166-NODE-166-length-25090-cov-6.263911
1029724	ERZ1504838_FASTA_CLST_5	1	sanntis	74392	98969	Saccharide	root:Host-associated:Human:Digestive system:Large intestine:Fecal	ERZ1504838_FASTA	mgnify	ERZ1504838.7-NODE-7-length-99227-cov-26.506080
1029726	ERZ1504838_FASTA_CLST_7	1	sanntis	4376	8645	RiPP	root:Host-associated:Human:Digestive system:Large intestine:Fecal	ERZ1504838_FASTA	mgnify	ERZ1504838.453-NODE-453-length-8714-cov-5.774570
1029729	ERZ1504838_FASTA_CLST_10	10	sanntis	1	15727	Other	root:Host-associated:Human:Digestive system:Large intestine:Fecal	ERZ1504838_FASTA	mgnify	ERZ1504838.216-NODE-216-length-20822-cov-11.371551
1029730	ERZ1504838_FASTA_CLST_11	11	sanntis	187	15525	Other	root:Host-associated:Human:Digestive system:Large intestine:Fecal	ERZ1504838_FASTA	mgnify	ERZ1504838.273-NODE-273-length-15527-cov-9.175543
1029731	ERZ1504838_FASTA_CLST_12	10	sanntis	3	3569	RiPP	root:Host-associated:Human:Digestive system:Large intestine:Fecal	ERZ1504838_FASTA	mgnify	ERZ1504838.531-NODE-531-length-7122-cov-9.594453
1029734	ERZ1504838_FASTA_CLST_15	11	sanntis	23	4685	Saccharide	root:Host-associated:Human:Digestive system:Large intestine:Fecal	ERZ1504838_FASTA	mgnify	ERZ1504838.741-NODE-741-length-4795-cov-12.913713
1029736	ERZ1504838_FASTA_CLST_17	11	sanntis	2	3358	Polyketide	root:Host-associated:Human:Digestive system:Large intestine:Fecal	ERZ1504838_FASTA	mgnify	ERZ1504838.1062-NODE-1062-length-3358-cov-1.986073
1029738	ERZ1504838_FASTA_CLST_19	1	sanntis	16069	28076	Saccharide	root:Host-associated:Human:Digestive system:Large intestine:Fecal	ERZ1504838_FASTA	mgnify	ERZ1504838.136-NODE-136-length-28216-cov-23.425518
1029739	ERZ1504838_FASTA_CLST_20	10	sanntis	129	13182	Saccharide	root:Host-associated:Human:Digestive system:Large intestine:Fecal	ERZ1504838_FASTA	mgnify	ERZ1504838.313-NODE-313-length-13287-cov-7.534991
1029740	ERZ1504838_FASTA_CLST_21	10	sanntis	1	30301	Saccharide	root:Host-associated:Human:Digestive system:Large intestine:Fecal	ERZ1504838_FASTA	mgnify	ERZ1504838.57-NODE-57-length-50227-cov-23.865642
1029741	ERZ1504838_FASTA_CLST_22	1	sanntis	23572	35268	Saccharide	root:Host-associated:Human:Digestive system:Large intestine:Fecal	ERZ1504838_FASTA	mgnify	ERZ1504838.95-NODE-95-length-35270-cov-13.830016
1029742	ERZ1504838_FASTA_CLST_23	11	sanntis	86	4240	RiPP	root:Host-associated:Human:Digestive system:Large intestine:Fecal	ERZ1504838_FASTA	mgnify	ERZ1504838.836-NODE-836-length-4242-cov-3.367805
1029744	ERZ1504838_FASTA_CLST_25	11	sanntis	2	14882	Other	root:Host-associated:Human:Digestive system:Large intestine:Fecal	ERZ1504838_FASTA	mgnify	ERZ1504838.286-NODE-286-length-14884-cov-16.718929
1029746	ERZ1504838_FASTA_CLST_27	0	sanntis	17152	32310	Other	root:Host-associated:Human:Digestive system:Large intestine:Fecal	ERZ1504838_FASTA	mgnify	ERZ1504838.18-NODE-18-length-71717-cov-5.696506
1029747	ERZ1504838_FASTA_CLST_28	10	sanntis	2	4074	Saccharide	root:Host-associated:Human:Digestive system:Large intestine:Fecal	ERZ1504838_FASTA	mgnify	ERZ1504838.291-NODE-291-length-14644-cov-5.517856
1029748	ERZ1504838_FASTA_CLST_29	10	sanntis	177	5712	Saccharide	root:Host-associated:Human:Digestive system:Large intestine:Fecal	ERZ1504838_FASTA	mgnify	ERZ1504838.371-NODE-371-length-10844-cov-5.421355
1029749	ERZ1504839_FASTA_CLST_0	10	sanntis	210	13052	Saccharide	root:Host-associated:Human:Digestive system:Large intestine:Fecal	ERZ1504839_FASTA	mgnify	ERZ1504839.139-NODE-139-length-25026-cov-21.281807
1029750	ERZ1504839_FASTA_CLST_1	11	sanntis	1	2996	Polyketide	root:Host-associated:Human:Digestive system:Large intestine:Fecal	ERZ1504839_FASTA	mgnify	ERZ1504839.2367-NODE-2367-length-3059-cov-3.814248
1029752	ERZ1504839_FASTA_CLST_3	0	sanntis	13482	31887	Saccharide	root:Host-associated:Human:Digestive system:Large intestine:Fecal	ERZ1504839_FASTA	mgnify	ERZ1504839.76-NODE-76-length-36859-cov-8.667835
1029753	ERZ1504839_FASTA_CLST_4	0	sanntis	6219	12890	RiPP	root:Host-associated:Human:Digestive system:Large intestine:Fecal	ERZ1504839_FASTA	mgnify	ERZ1504839.70-NODE-70-length-37985-cov-10.150514
1029754	ERZ1504839_FASTA_CLST_5	10	sanntis	2	9524	Saccharide	root:Host-associated:Human:Digestive system:Large intestine:Fecal	ERZ1504839_FASTA	mgnify	ERZ1504839.101-NODE-101-length-31720-cov-8.493068
1029755	ERZ1504839_FASTA_CLST_6	11	sanntis	2	5998	Polyketide	root:Host-associated:Human:Digestive system:Large intestine:Fecal	ERZ1504839_FASTA	mgnify	ERZ1504839.878-NODE-878-length-5998-cov-4.334343
1029758	ERZ1504839_FASTA_CLST_9	10	sanntis	3	2680	NRP	root:Host-associated:Human:Digestive system:Large intestine:Fecal	ERZ1504839_FASTA	mgnify	ERZ1504839.1847-NODE-1847-length-3619-cov-3.775253
1029761	ERZ1504839_FASTA_CLST_12	10	sanntis	1	6645	RiPP	root:Host-associated:Human:Digestive system:Large intestine:Fecal	ERZ1504839_FASTA	mgnify	ERZ1504839.663-NODE-663-length-7190-cov-3.720112
1029762	ERZ1504839_FASTA_CLST_13	1	sanntis	7849	23113	NRP|Polyketide	root:Host-associated:Human:Digestive system:Large intestine:Fecal	ERZ1504839_FASTA	mgnify	ERZ1504839.153-NODE-153-length-23118-cov-9.075879
1029763	ERZ1504839_FASTA_CLST_14	10	sanntis	593	12641	RiPP	root:Host-associated:Human:Digestive system:Large intestine:Fecal	ERZ1504839_FASTA	mgnify	ERZ1504839.213-NODE-213-length-17334-cov-8.679032
1029766	ERZ1504839_FASTA_CLST_17	10	sanntis	1	17430	Other	root:Host-associated:Human:Digestive system:Large intestine:Fecal	ERZ1504839_FASTA	mgnify	ERZ1504839.98-NODE-98-length-31904-cov-9.711451
1029768	ERZ1504839_FASTA_CLST_19	10	sanntis	383	14376	Other	root:Host-associated:Human:Digestive system:Large intestine:Fecal	ERZ1504839_FASTA	mgnify	ERZ1504839.183-NODE-183-length-19456-cov-8.520695
1029769	ERZ1504839_FASTA_CLST_20	10	sanntis	83	16709	RiPP	root:Host-associated:Human:Digestive system:Large intestine:Fecal	ERZ1504839_FASTA	mgnify	ERZ1504839.61-NODE-61-length-40585-cov-8.193190
1029771	ERZ1504839_FASTA_CLST_22	11	sanntis	3	3367	RiPP	root:Host-associated:Human:Digestive system:Large intestine:Fecal	ERZ1504839_FASTA	mgnify	ERZ1504839.2034-NODE-2034-length-3367-cov-2.670290
1029772	ERZ1504839_FASTA_CLST_23	0	sanntis	10854	15887	RiPP	root:Host-associated:Human:Digestive system:Large intestine:Fecal	ERZ1504839_FASTA	mgnify	ERZ1504839.160-NODE-160-length-22328-cov-4.301441
1029773	ERZ1504839_FASTA_CLST_24	10	sanntis	32	11804	Saccharide	root:Host-associated:Human:Digestive system:Large intestine:Fecal	ERZ1504839_FASTA	mgnify	ERZ1504839.255-NODE-255-length-14815-cov-8.885298
1029774	ERZ1504839_FASTA_CLST_25	11	sanntis	16	3340	NRP|Saccharide	root:Host-associated:Human:Digestive system:Large intestine:Fecal	ERZ1504839_FASTA	mgnify	ERZ1504839.2021-NODE-2021-length-3381-cov-3.050812
1029775	ERZ1504839_FASTA_CLST_26	11	sanntis	1	3382	Polyketide	root:Host-associated:Human:Digestive system:Large intestine:Fecal	ERZ1504839_FASTA	mgnify	ERZ1504839.2019-NODE-2019-length-3384-cov-2.796636
1029776	ERZ1504839_FASTA_CLST_27	0	sanntis	19570	21030	RiPP	root:Host-associated:Human:Digestive system:Large intestine:Fecal	ERZ1504839_FASTA	mgnify	ERZ1504839.75-NODE-75-length-36901-cov-9.609727
1029779	ERZ1504839_FASTA_CLST_30	10	sanntis	2	12507	Saccharide	root:Host-associated:Human:Digestive system:Large intestine:Fecal	ERZ1504839_FASTA	mgnify	ERZ1504839.318-NODE-318-length-12652-cov-4.812892
1029781	ERZ1504839_FASTA_CLST_32	11	sanntis	3	7086	Polyketide	root:Host-associated:Human:Digestive system:Large intestine:Fecal	ERZ1504839_FASTA	mgnify	ERZ1504839.681-NODE-681-length-7086-cov-3.175935
1029783	ERZ1504839_FASTA_CLST_34	0	sanntis	17599	22253	Saccharide	root:Host-associated:Human:Digestive system:Large intestine:Fecal	ERZ1504839_FASTA	mgnify	ERZ1504839.124-NODE-124-length-27591-cov-8.096601
1029785	ERZ1504839_FASTA_CLST_36	11	sanntis	1	4248	RiPP	root:Host-associated:Human:Digestive system:Large intestine:Fecal	ERZ1504839_FASTA	mgnify	ERZ1504839.1447-NODE-1447-length-4248-cov-2.788934
1029787	ERZ1504840_FASTA_CLST_0	11	sanntis	2	3737	RiPP	root:Host-associated:Human:Digestive system:Large intestine:Fecal	ERZ1504840_FASTA	mgnify	ERZ1504840.2521-NODE-2521-length-3739-cov-2.828447
1029788	ERZ1504840_FASTA_CLST_1	1	sanntis	187298	208913	Other	root:Host-associated:Human:Digestive system:Large intestine:Fecal	ERZ1504840_FASTA	mgnify	ERZ1504840.6-NODE-6-length-208913-cov-8.854212
1029790	ERZ1504840_FASTA_CLST_3	0	sanntis	49700	56552	RiPP	root:Host-associated:Human:Digestive system:Large intestine:Fecal	ERZ1504840_FASTA	mgnify	ERZ1504840.67-NODE-67-length-61604-cov-7.455897
1029791	ERZ1504840_FASTA_CLST_4	10	sanntis	2	30157	Other	root:Host-associated:Human:Digestive system:Large intestine:Fecal	ERZ1504840_FASTA	mgnify	ERZ1504840.16-NODE-16-length-128375-cov-15.314612
1029792	ERZ1504840_FASTA_CLST_5	0	sanntis	116551	121230	Saccharide	root:Host-associated:Human:Digestive system:Large intestine:Fecal	ERZ1504840_FASTA	mgnify	ERZ1504840.16-NODE-16-length-128375-cov-15.314612
1029794	ERZ1504840_FASTA_CLST_7	11	sanntis	2	10073	Other	root:Host-associated:Human:Digestive system:Large intestine:Fecal	ERZ1504840_FASTA	mgnify	ERZ1504840.580-NODE-580-length-10137-cov-3.159790
1029795	ERZ1504840_FASTA_CLST_8	10	sanntis	1	4250	Polyketide	root:Host-associated:Human:Digestive system:Large intestine:Fecal	ERZ1504840_FASTA	mgnify	ERZ1504840.1305-NODE-1305-length-6018-cov-2.940969
1029797	ERZ1504840_FASTA_CLST_10	0	sanntis	103713	128788	Saccharide	root:Host-associated:Human:Digestive system:Large intestine:Fecal	ERZ1504840_FASTA	mgnify	ERZ1504840.7-NODE-7-length-207568-cov-14.961405
1029798	ERZ1504840_FASTA_CLST_11	1	sanntis	50290	73245	Other	root:Host-associated:Human:Digestive system:Large intestine:Fecal	ERZ1504840_FASTA	mgnify	ERZ1504840.46-NODE-46-length-73247-cov-6.915810
1029802	ERZ1504840_FASTA_CLST_15	11	sanntis	2	5052	Polyketide	root:Host-associated:Human:Digestive system:Large intestine:Fecal	ERZ1504840_FASTA	mgnify	ERZ1504840.1632-NODE-1632-length-5053-cov-2.304522
1029804	ERZ1504840_FASTA_CLST_17	10	sanntis	32	3769	NRP	root:Host-associated:Human:Digestive system:Large intestine:Fecal	ERZ1504840_FASTA	mgnify	ERZ1504840.378-NODE-378-length-14030-cov-15.993560
1029805	ERZ1504840_FASTA_CLST_18	10	sanntis	138	45191	Saccharide	root:Host-associated:Human:Digestive system:Large intestine:Fecal	ERZ1504840_FASTA	mgnify	ERZ1504840.38-NODE-38-length-84383-cov-7.344310
1029806	ERZ1504840_FASTA_CLST_19	11	sanntis	1	6857	Saccharide	root:Host-associated:Human:Digestive system:Large intestine:Fecal	ERZ1504840_FASTA	mgnify	ERZ1504840.1070-NODE-1070-length-6859-cov-2.648148
1029808	ERZ1504840_FASTA_CLST_21	1	sanntis	44177	53459	Other	root:Host-associated:Human:Digestive system:Large intestine:Fecal	ERZ1504840_FASTA	mgnify	ERZ1504840.80-NODE-80-length-53460-cov-9.072933
1029811	ERZ1504840_FASTA_CLST_24	10	sanntis	3	19818	Saccharide	root:Host-associated:Human:Digestive system:Large intestine:Fecal	ERZ1504840_FASTA	mgnify	ERZ1504840.245-NODE-245-length-20511-cov-3.414793
1029812	ERZ1504840_FASTA_CLST_25	10	sanntis	125	6451	Saccharide	root:Host-associated:Human:Digestive system:Large intestine:Fecal	ERZ1504840_FASTA	mgnify	ERZ1504840.575-NODE-575-length-10165-cov-4.930564
1029813	ERZ1504840_FASTA_CLST_26	10	sanntis	2	2967	Polyketide	root:Host-associated:Human:Digestive system:Large intestine:Fecal	ERZ1504840_FASTA	mgnify	ERZ1504840.2977-NODE-2977-length-3340-cov-1.771994
1029815	ERZ1504840_FASTA_CLST_28	10	sanntis	231	24809	Saccharide	root:Host-associated:Human:Digestive system:Large intestine:Fecal	ERZ1504840_FASTA	mgnify	ERZ1504840.43-NODE-43-length-74496-cov-13.688518
1029816	ERZ1504840_FASTA_CLST_29	10	sanntis	1	4376	RiPP	root:Host-associated:Human:Digestive system:Large intestine:Fecal	ERZ1504840_FASTA	mgnify	ERZ1504840.630-NODE-630-length-9640-cov-3.367658
1029817	ERZ1504840_FASTA_CLST_30	11	sanntis	251	8030	NRP	root:Host-associated:Human:Digestive system:Large intestine:Fecal	ERZ1504840_FASTA	mgnify	ERZ1504840.823-NODE-823-length-8030-cov-2.873229
1029819	ERZ1504840_FASTA_CLST_32	0	sanntis	6903	20202	Saccharide	root:Host-associated:Human:Digestive system:Large intestine:Fecal	ERZ1504840_FASTA	mgnify	ERZ1504840.131-NODE-131-length-38517-cov-3.922885
1029820	ERZ1504840_FASTA_CLST_33	1	sanntis	30141	49361	Polyketide	root:Host-associated:Human:Digestive system:Large intestine:Fecal	ERZ1504840_FASTA	mgnify	ERZ1504840.90-NODE-90-length-49397-cov-3.869482
1029822	ERZ1504840_FASTA_CLST_35	0	sanntis	39946	62545	Saccharide	root:Host-associated:Human:Digestive system:Large intestine:Fecal	ERZ1504840_FASTA	mgnify	ERZ1504840.60-NODE-60-length-63391-cov-14.398004
1029823	ERZ1504840_FASTA_CLST_36	0	sanntis	98720	118270	Saccharide	root:Host-associated:Human:Digestive system:Large intestine:Fecal	ERZ1504840_FASTA	mgnify	ERZ1504840.4-NODE-4-length-242427-cov-15.374288
1029825	ERZ1504840_FASTA_CLST_38	10	sanntis	1	5946	RiPP	root:Host-associated:Human:Digestive system:Large intestine:Fecal	ERZ1504840_FASTA	mgnify	ERZ1504840.1080-NODE-1080-length-6818-cov-3.276061
1029827	ERZ1504840_FASTA_CLST_40	0	sanntis	182773	198085	Saccharide	root:Host-associated:Human:Digestive system:Large intestine:Fecal	ERZ1504840_FASTA	mgnify	ERZ1504840.5-NODE-5-length-232945-cov-6.834025
1029828	ERZ1504840_FASTA_CLST_41	0	sanntis	211542	218145	Saccharide	root:Host-associated:Human:Digestive system:Large intestine:Fecal	ERZ1504840_FASTA	mgnify	ERZ1504840.5-NODE-5-length-232945-cov-6.834025
1029830	ERZ1504840_FASTA_CLST_43	10	sanntis	3	3461	RiPP	root:Host-associated:Human:Digestive system:Large intestine:Fecal	ERZ1504840_FASTA	mgnify	ERZ1504840.2517-NODE-2517-length-3747-cov-2.361593
1029831	ERZ1504840_FASTA_CLST_44	11	sanntis	3	3708	NRP	root:Host-associated:Human:Digestive system:Large intestine:Fecal	ERZ1504840_FASTA	mgnify	ERZ1504840.2557-NODE-2557-length-3709-cov-2.960865
1029832	ERZ1504840_FASTA_CLST_45	0	sanntis	5020	17991	Saccharide	root:Host-associated:Human:Digestive system:Large intestine:Fecal	ERZ1504840_FASTA	mgnify	ERZ1504840.195-NODE-195-length-24670-cov-7.791428
1029833	ERZ1504840_FASTA_CLST_46	10	sanntis	1	6705	RiPP	root:Host-associated:Human:Digestive system:Large intestine:Fecal	ERZ1504840_FASTA	mgnify	ERZ1504840.999-NODE-999-length-7106-cov-2.570274
1029834	ERZ1504840_FASTA_CLST_47	0	sanntis	355408	365961	RiPP	root:Host-associated:Human:Digestive system:Large intestine:Fecal	ERZ1504840_FASTA	mgnify	ERZ1504840.2-NODE-2-length-399977-cov-15.918644
1029837	ERZ1504840_FASTA_CLST_50	11	sanntis	3	6315	Saccharide	root:Host-associated:Human:Digestive system:Large intestine:Fecal	ERZ1504840_FASTA	mgnify	ERZ1504840.1217-NODE-1217-length-6315-cov-2.619808
1029838	ERZ1504840_FASTA_CLST_51	0	sanntis	6824	15337	Other	root:Host-associated:Human:Digestive system:Large intestine:Fecal	ERZ1504840_FASTA	mgnify	ERZ1504840.94-NODE-94-length-48153-cov-12.000042
1029839	ERZ1504841_FASTA_CLST_0	11	sanntis	2	3017	Other	root:Host-associated:Human:Digestive system:Large intestine:Fecal	ERZ1504841_FASTA	mgnify	ERZ1504841.2933-NODE-2933-length-3047-cov-4.854947
1029841	ERZ1504841_FASTA_CLST_2	10	sanntis	402	5821	Saccharide	root:Host-associated:Human:Digestive system:Large intestine:Fecal	ERZ1504841_FASTA	mgnify	ERZ1504841.687-NODE-687-length-9771-cov-5.316694
1029842	ERZ1504841_FASTA_CLST_3	0	sanntis	9879	23571	Saccharide	root:Host-associated:Human:Digestive system:Large intestine:Fecal	ERZ1504841_FASTA	mgnify	ERZ1504841.184-NODE-184-length-26220-cov-7.195223
1029844	ERZ1504841_FASTA_CLST_5	10	sanntis	3	35506	Saccharide	root:Host-associated:Human:Digestive system:Large intestine:Fecal	ERZ1504841_FASTA	mgnify	ERZ1504841.119-NODE-119-length-36277-cov-4.801309
1029846	ERZ1504841_FASTA_CLST_7	10	sanntis	3	2382	Saccharide	root:Host-associated:Human:Digestive system:Large intestine:Fecal	ERZ1504841_FASTA	mgnify	ERZ1504841.2285-NODE-2285-length-3660-cov-3.770596
1029848	ERZ1504841_FASTA_CLST_9	10	sanntis	3	15975	Saccharide	root:Host-associated:Human:Digestive system:Large intestine:Fecal	ERZ1504841_FASTA	mgnify	ERZ1504841.163-NODE-163-length-28984-cov-5.221992
1029849	ERZ1504841_FASTA_CLST_10	0	sanntis	28525	47242	NRP|Polyketide	root:Host-associated:Human:Digestive system:Large intestine:Fecal	ERZ1504841_FASTA	mgnify	ERZ1504841.2-NODE-2-length-168917-cov-6.497063
1029850	ERZ1504841_FASTA_CLST_11	10	sanntis	2	15893	Other	root:Host-associated:Human:Digestive system:Large intestine:Fecal	ERZ1504841_FASTA	mgnify	ERZ1504841.40-NODE-40-length-69224-cov-5.535486
1029851	ERZ1504841_FASTA_CLST_12	11	sanntis	3	2786	Saccharide	root:Host-associated:Human:Digestive system:Large intestine:Fecal	ERZ1504841_FASTA	mgnify	ERZ1504841.2849-NODE-2849-length-3104-cov-3.943588
1029852	ERZ1504841_FASTA_CLST_13	11	sanntis	1	10539	RiPP	root:Host-associated:Human:Digestive system:Large intestine:Fecal	ERZ1504841_FASTA	mgnify	ERZ1504841.603-NODE-603-length-10613-cov-4.761318
1029854	ERZ1504841_FASTA_CLST_15	10	sanntis	455	6248	Saccharide	root:Host-associated:Human:Digestive system:Large intestine:Fecal	ERZ1504841_FASTA	mgnify	ERZ1504841.1103-NODE-1103-length-6500-cov-3.004189
1029855	ERZ1504841_FASTA_CLST_16	1	sanntis	6801	12117	Polyketide	root:Host-associated:Human:Digestive system:Large intestine:Fecal	ERZ1504841_FASTA	mgnify	ERZ1504841.521-NODE-521-length-12117-cov-4.351020
1029857	ERZ1504841_FASTA_CLST_18	10	sanntis	2	14036	Other	root:Host-associated:Human:Digestive system:Large intestine:Fecal	ERZ1504841_FASTA	mgnify	ERZ1504841.320-NODE-320-length-18233-cov-4.350974
1029858	ERZ1504841_FASTA_CLST_19	11	sanntis	3	14578	Saccharide	root:Host-associated:Human:Digestive system:Large intestine:Fecal	ERZ1504841_FASTA	mgnify	ERZ1504841.414-NODE-414-length-14728-cov-3.858311
1029859	ERZ1504841_FASTA_CLST_20	10	sanntis	324	14208	Saccharide	root:Host-associated:Human:Digestive system:Large intestine:Fecal	ERZ1504841_FASTA	mgnify	ERZ1504841.3-NODE-3-length-168512-cov-6.062633
1029860	ERZ1504841_FASTA_CLST_21	0	sanntis	51910	63659	RiPP	root:Host-associated:Human:Digestive system:Large intestine:Fecal	ERZ1504841_FASTA	mgnify	ERZ1504841.3-NODE-3-length-168512-cov-6.062633
1029861	ERZ1504841_FASTA_CLST_22	11	sanntis	3	10785	Other	root:Host-associated:Human:Digestive system:Large intestine:Fecal	ERZ1504841_FASTA	mgnify	ERZ1504841.589-NODE-589-length-10786-cov-4.051253
1029864	ERZ1504841_FASTA_CLST_25	10	sanntis	170	11219	Saccharide	root:Host-associated:Human:Digestive system:Large intestine:Fecal	ERZ1504841_FASTA	mgnify	ERZ1504841.451-NODE-451-length-13781-cov-3.727670
1029865	ERZ1504841_FASTA_CLST_26	11	sanntis	1	5090	Polyketide	root:Host-associated:Human:Digestive system:Large intestine:Fecal	ERZ1504841_FASTA	mgnify	ERZ1504841.1469-NODE-1469-length-5091-cov-3.787530
1029866	ERZ1504841_FASTA_CLST_27	11	sanntis	3	20381	Other	root:Host-associated:Human:Digestive system:Large intestine:Fecal	ERZ1504841_FASTA	mgnify	ERZ1504841.265-NODE-265-length-20976-cov-3.923139
1029868	ERZ1504841_FASTA_CLST_29	0	sanntis	89688	120202	Other	root:Host-associated:Human:Digestive system:Large intestine:Fecal	ERZ1504841_FASTA	mgnify	ERZ1504841.6-NODE-6-length-160506-cov-7.674013
1029870	ERZ1504841_FASTA_CLST_31	11	sanntis	31	6579	Polyketide	root:Host-associated:Human:Digestive system:Large intestine:Fecal	ERZ1504841_FASTA	mgnify	ERZ1504841.1091-NODE-1091-length-6579-cov-4.925353
1029871	ERZ1504841_FASTA_CLST_32	0	sanntis	4081	26704	Saccharide	root:Host-associated:Human:Digestive system:Large intestine:Fecal	ERZ1504841_FASTA	mgnify	ERZ1504841.28-NODE-28-length-92514-cov-7.912675
1029873	ERZ1504841_FASTA_CLST_34	11	sanntis	48	6317	Saccharide	root:Host-associated:Human:Digestive system:Large intestine:Fecal	ERZ1504841_FASTA	mgnify	ERZ1504841.1128-NODE-1128-length-6319-cov-3.642720
1029874	ERZ1504841_FASTA_CLST_35	0	sanntis	6252	9750	RiPP	root:Host-associated:Human:Digestive system:Large intestine:Fecal	ERZ1504841_FASTA	mgnify	ERZ1504841.570-NODE-570-length-11263-cov-5.603319
1029875	ERZ1504841_FASTA_CLST_36	11	sanntis	14	3618	Polyketide	root:Host-associated:Human:Digestive system:Large intestine:Fecal	ERZ1504841_FASTA	mgnify	ERZ1504841.2331-NODE-2331-length-3619-cov-3.638047
1029877	ERZ1504841_FASTA_CLST_38	10	sanntis	241	11404	Other	root:Host-associated:Human:Digestive system:Large intestine:Fecal	ERZ1504841_FASTA	mgnify	ERZ1504841.538-NODE-538-length-11807-cov-5.176481
1029878	ERZ1504841_FASTA_CLST_39	11	sanntis	14	3059	Saccharide	root:Host-associated:Human:Digestive system:Large intestine:Fecal	ERZ1504841_FASTA	mgnify	ERZ1504841.2912-NODE-2912-length-3060-cov-4.978369
1029880	ERZ1504841_FASTA_CLST_41	0	sanntis	59329	90531	Saccharide	root:Host-associated:Human:Digestive system:Large intestine:Fecal	ERZ1504841_FASTA	mgnify	ERZ1504841.4-NODE-4-length-166073-cov-8.749816
1029881	ERZ1504841_FASTA_CLST_42	10	sanntis	1	8665	Saccharide	root:Host-associated:Human:Digestive system:Large intestine:Fecal	ERZ1504841_FASTA	mgnify	ERZ1504841.734-NODE-734-length-9241-cov-3.114740
1029883	ERZ1504841_FASTA_CLST_44	10	sanntis	22	9440	Saccharide	root:Host-associated:Human:Digestive system:Large intestine:Fecal	ERZ1504841_FASTA	mgnify	ERZ1504841.129-NODE-129-length-33857-cov-6.890509
1029885	ERZ1504841_FASTA_CLST_46	11	sanntis	3	3817	NRP	root:Host-associated:Human:Digestive system:Large intestine:Fecal	ERZ1504841_FASTA	mgnify	ERZ1504841.2159-NODE-2159-length-3818-cov-8.891576
1029886	ERZ1504841_FASTA_CLST_47	0	sanntis	8163	14430	RiPP	root:Host-associated:Human:Digestive system:Large intestine:Fecal	ERZ1504841_FASTA	mgnify	ERZ1504841.237-NODE-237-length-22378-cov-6.822157
1029887	ERZ1504841_FASTA_CLST_48	11	sanntis	3	5649	Saccharide	root:Host-associated:Human:Digestive system:Large intestine:Fecal	ERZ1504841_FASTA	mgnify	ERZ1504841.1305-NODE-1305-length-5650-cov-4.634138
1029888	ERZ1504841_FASTA_CLST_49	0	sanntis	14377	23588	RiPP	root:Host-associated:Human:Digestive system:Large intestine:Fecal	ERZ1504841_FASTA	mgnify	ERZ1504841.98-NODE-98-length-42676-cov-5.975247
1029889	ERZ1504841_FASTA_CLST_50	11	sanntis	3	22432	Other	root:Host-associated:Human:Digestive system:Large intestine:Fecal	ERZ1504841_FASTA	mgnify	ERZ1504841.232-NODE-232-length-22534-cov-4.396014
1029891	ERZ1504841_FASTA_CLST_52	1	sanntis	3625	7504	Polyketide	root:Host-associated:Human:Digestive system:Large intestine:Fecal	ERZ1504841_FASTA	mgnify	ERZ1504841.941-NODE-941-length-7504-cov-3.517116
1029893	ERZ1504841_FASTA_CLST_54	1	sanntis	8629	17951	Saccharide	root:Host-associated:Human:Digestive system:Large intestine:Fecal	ERZ1504841_FASTA	mgnify	ERZ1504841.328-NODE-328-length-17977-cov-3.954637
1029894	ERZ1504841_FASTA_CLST_55	10	sanntis	55	4115	RiPP	root:Host-associated:Human:Digestive system:Large intestine:Fecal	ERZ1504841_FASTA	mgnify	ERZ1504841.1449-NODE-1449-length-5125-cov-3.205128
1029895	ERZ1504841_FASTA_CLST_56	0	sanntis	5043	10786	RiPP	root:Host-associated:Human:Digestive system:Large intestine:Fecal	ERZ1504841_FASTA	mgnify	ERZ1504841.402-NODE-402-length-15212-cov-5.841987
1029896	ERZ1504841_FASTA_CLST_57	0	sanntis	3485	22040	Saccharide	root:Host-associated:Human:Digestive system:Large intestine:Fecal	ERZ1504841_FASTA	mgnify	ERZ1504841.208-NODE-208-length-24042-cov-3.823196
1029897	ERZ1504842_FASTA_CLST_0	11	sanntis	1	7974	Saccharide	root:Host-associated:Human:Digestive system:Large intestine:Fecal	ERZ1504842_FASTA	mgnify	ERZ1504842.423-NODE-423-length-9038-cov-3.797172
1029898	ERZ1504842_FASTA_CLST_1	0	sanntis	142901	167719	Other	root:Host-associated:Human:Digestive system:Large intestine:Fecal	ERZ1504842_FASTA	mgnify	ERZ1504842.11-NODE-11-length-199717-cov-26.465236
1029900	ERZ1504842_FASTA_CLST_3	0	sanntis	15944	17703	NRP	root:Host-associated:Human:Digestive system:Large intestine:Fecal	ERZ1504842_FASTA	mgnify	ERZ1504842.155-NODE-155-length-28817-cov-6.072770
1029901	ERZ1504842_FASTA_CLST_4	0	sanntis	55601	85177	Saccharide	root:Host-associated:Human:Digestive system:Large intestine:Fecal	ERZ1504842_FASTA	mgnify	ERZ1504842.38-NODE-38-length-93906-cov-7.689135
1029903	ERZ1504842_FASTA_CLST_6	11	sanntis	3	6804	Saccharide	root:Host-associated:Human:Digestive system:Large intestine:Fecal	ERZ1504842_FASTA	mgnify	ERZ1504842.588-NODE-588-length-6805-cov-4.329926
1029909	ERZ1504842_FASTA_CLST_12	0	sanntis	7411	11908	Other	root:Host-associated:Human:Digestive system:Large intestine:Fecal	ERZ1504842_FASTA	mgnify	ERZ1504842.308-NODE-308-length-12594-cov-15.633623
1029910	ERZ1504842_FASTA_CLST_13	0	sanntis	6249	36760	Other	root:Host-associated:Human:Digestive system:Large intestine:Fecal	ERZ1504842_FASTA	mgnify	ERZ1504842.21-NODE-21-length-120668-cov-6.197640
1029913	ERZ1504842_FASTA_CLST_16	10	sanntis	2	8398	Saccharide	root:Host-associated:Human:Digestive system:Large intestine:Fecal	ERZ1504842_FASTA	mgnify	ERZ1504842.427-NODE-427-length-8964-cov-2.635762
1029914	ERZ1504842_FASTA_CLST_17	0	sanntis	16075	39597	Saccharide	root:Host-associated:Human:Digestive system:Large intestine:Fecal	ERZ1504842_FASTA	mgnify	ERZ1504842.108-NODE-108-length-41306-cov-6.059320
1029915	ERZ1504842_FASTA_CLST_18	0	sanntis	103567	116328	RiPP	root:Host-associated:Human:Digestive system:Large intestine:Fecal	ERZ1504842_FASTA	mgnify	ERZ1504842.2-NODE-2-length-333407-cov-27.799164
1029917	ERZ1504842_FASTA_CLST_20	0	sanntis	144827	169645	Other	root:Host-associated:Human:Digestive system:Large intestine:Fecal	ERZ1504842_FASTA	mgnify	ERZ1504842.10-NODE-10-length-201529-cov-26.424884
1029918	ERZ1504842_FASTA_CLST_21	1	sanntis	35243	63712	Other	root:Host-associated:Human:Digestive system:Large intestine:Fecal	ERZ1504842_FASTA	mgnify	ERZ1504842.70-NODE-70-length-63714-cov-5.533137
1029920	ERZ1504842_FASTA_CLST_23	11	sanntis	84	19684	Saccharide	root:Host-associated:Human:Digestive system:Large intestine:Fecal	ERZ1504842_FASTA	mgnify	ERZ1504842.202-NODE-202-length-19794-cov-4.553169
1029923	ERZ1504842_FASTA_CLST_26	11	sanntis	3	12821	Other	root:Host-associated:Human:Digestive system:Large intestine:Fecal	ERZ1504842_FASTA	mgnify	ERZ1504842.286-NODE-286-length-13244-cov-2.643946
1029925	ERZ1504842_FASTA_CLST_28	0	sanntis	36443	42061	RiPP	root:Host-associated:Human:Digestive system:Large intestine:Fecal	ERZ1504842_FASTA	mgnify	ERZ1504842.96-NODE-96-length-49722-cov-24.748022
1029926	ERZ1504842_FASTA_CLST_29	0	sanntis	142492	168135	Saccharide	root:Host-associated:Human:Digestive system:Large intestine:Fecal	ERZ1504842_FASTA	mgnify	ERZ1504842.6-NODE-6-length-229205-cov-8.551490
1029927	ERZ1504842_FASTA_CLST_30	0	sanntis	20098	26945	Saccharide	root:Host-associated:Human:Digestive system:Large intestine:Fecal	ERZ1504842_FASTA	mgnify	ERZ1504842.59-NODE-59-length-72137-cov-5.508920
1029928	ERZ1504842_FASTA_CLST_31	0	sanntis	2002	3683	Other	root:Host-associated:Human:Digestive system:Large intestine:Fecal	ERZ1504842_FASTA	mgnify	ERZ1504842.1185-NODE-1185-length-4381-cov-2.758437
1029930	ERZ1504842_FASTA_CLST_33	0	sanntis	47544	55853	Saccharide	root:Host-associated:Human:Digestive system:Large intestine:Fecal	ERZ1504842_FASTA	mgnify	ERZ1504842.36-NODE-36-length-99122-cov-5.631381
1029931	ERZ1504843_FASTA_CLST_0	10	sanntis	133	7304	NRP	root:Host-associated:Human:Digestive system:Large intestine:Fecal	ERZ1504843_FASTA	mgnify	ERZ1504843.721-NODE-721-length-8687-cov-4.264597
1029932	ERZ1504843_FASTA_CLST_1	10	sanntis	2	5354	RiPP	root:Host-associated:Human:Digestive system:Large intestine:Fecal	ERZ1504843_FASTA	mgnify	ERZ1504843.1348-NODE-1348-length-6066-cov-5.064548
1029934	ERZ1504843_FASTA_CLST_3	11	sanntis	3	3753	Polyketide	root:Host-associated:Human:Digestive system:Large intestine:Fecal	ERZ1504843_FASTA	mgnify	ERZ1504843.2785-NODE-2785-length-3753-cov-3.299892
1029936	ERZ1504843_FASTA_CLST_5	11	sanntis	252	9128	Saccharide	root:Host-associated:Human:Digestive system:Large intestine:Fecal	ERZ1504843_FASTA	mgnify	ERZ1504843.650-NODE-650-length-9164-cov-6.914261
1029937	ERZ1504843_FASTA_CLST_6	11	sanntis	254	9108	Saccharide	root:Host-associated:Human:Digestive system:Large intestine:Fecal	ERZ1504843_FASTA	mgnify	ERZ1504843.656-NODE-656-length-9108-cov-5.934607
1029938	ERZ1504843_FASTA_CLST_7	11	sanntis	25	11641	Saccharide	root:Host-associated:Human:Digestive system:Large intestine:Fecal	ERZ1504843_FASTA	mgnify	ERZ1504843.416-NODE-416-length-11704-cov-6.184909
1029939	ERZ1504843_FASTA_CLST_8	0	sanntis	22838	34859	Saccharide	root:Host-associated:Human:Digestive system:Large intestine:Fecal	ERZ1504843_FASTA	mgnify	ERZ1504843.27-NODE-27-length-54473-cov-15.386931
1029940	ERZ1504843_FASTA_CLST_9	11	sanntis	1	3150	Polyketide	root:Host-associated:Human:Digestive system:Large intestine:Fecal	ERZ1504843_FASTA	mgnify	ERZ1504843.3527-NODE-3527-length-3151-cov-2.998062
1029941	ERZ1504843_FASTA_CLST_10	11	sanntis	54	5630	Polyketide	root:Host-associated:Human:Digestive system:Large intestine:Fecal	ERZ1504843_FASTA	mgnify	ERZ1504843.1513-NODE-1513-length-5631-cov-3.501255
1029943	ERZ1504843_FASTA_CLST_12	1	sanntis	4598	6013	Polyketide	root:Host-associated:Human:Digestive system:Large intestine:Fecal	ERZ1504843_FASTA	mgnify	ERZ1504843.1369-NODE-1369-length-6015-cov-12.268960
1029944	ERZ1504843_FASTA_CLST_13	11	sanntis	75	4737	Saccharide	root:Host-associated:Human:Digestive system:Large intestine:Fecal	ERZ1504843_FASTA	mgnify	ERZ1504843.1942-NODE-1942-length-4794-cov-6.467398
1029945	ERZ1504843_FASTA_CLST_14	1	sanntis	32624	46774	Other	root:Host-associated:Human:Digestive system:Large intestine:Fecal	ERZ1504843_FASTA	mgnify	ERZ1504843.36-NODE-36-length-47317-cov-7.679256
1029947	ERZ1504843_FASTA_CLST_16	0	sanntis	33074	44574	RiPP	root:Host-associated:Human:Digestive system:Large intestine:Fecal	ERZ1504843_FASTA	mgnify	ERZ1504843.19-NODE-19-length-65237-cov-10.828450
1029948	ERZ1504843_FASTA_CLST_17	10	sanntis	1	6009	Saccharide	root:Host-associated:Human:Digestive system:Large intestine:Fecal	ERZ1504843_FASTA	mgnify	ERZ1504843.1331-NODE-1331-length-6111-cov-5.782199
1029950	ERZ1504843_FASTA_CLST_19	10	sanntis	909	6447	Saccharide	root:Host-associated:Human:Digestive system:Large intestine:Fecal	ERZ1504843_FASTA	mgnify	ERZ1504843.140-NODE-140-length-21287-cov-11.026846
1029952	ERZ1504843_FASTA_CLST_21	1	sanntis	10008	15405	Saccharide	root:Host-associated:Human:Digestive system:Large intestine:Fecal	ERZ1504843_FASTA	mgnify	ERZ1504843.233-NODE-233-length-15574-cov-8.801598
1029953	ERZ1504843_FASTA_CLST_22	10	sanntis	2	5963	NRP	root:Host-associated:Human:Digestive system:Large intestine:Fecal	ERZ1504843_FASTA	mgnify	ERZ1504843.851-NODE-851-length-7844-cov-7.536526
1029955	ERZ1504843_FASTA_CLST_24	11	sanntis	1	4549	NRP	root:Host-associated:Human:Digestive system:Large intestine:Fecal	ERZ1504843_FASTA	mgnify	ERZ1504843.2051-NODE-2051-length-4637-cov-3.816892
1029956	ERZ1504843_FASTA_CLST_25	11	sanntis	1	5446	RiPP	root:Host-associated:Human:Digestive system:Large intestine:Fecal	ERZ1504843_FASTA	mgnify	ERZ1504843.1586-NODE-1586-length-5466-cov-3.785252
1029957	ERZ1504843_FASTA_CLST_26	0	sanntis	56960	63620	NRP	root:Host-associated:Human:Digestive system:Large intestine:Fecal	ERZ1504843_FASTA	mgnify	ERZ1504843.20-NODE-20-length-64811-cov-10.506053
1029958	ERZ1504843_FASTA_CLST_27	1	sanntis	11089	34683	Saccharide	root:Host-associated:Human:Digestive system:Large intestine:Fecal	ERZ1504843_FASTA	mgnify	ERZ1504843.61-NODE-61-length-34684-cov-10.642034
1029960	ERZ1504843_FASTA_CLST_29	11	sanntis	3	5262	Saccharide	root:Host-associated:Human:Digestive system:Large intestine:Fecal	ERZ1504843_FASTA	mgnify	ERZ1504843.1551-NODE-1551-length-5556-cov-5.126704
1029962	ERZ1504843_FASTA_CLST_31	10	sanntis	3	7982	RiPP	root:Host-associated:Human:Digestive system:Large intestine:Fecal	ERZ1504843_FASTA	mgnify	ERZ1504843.768-NODE-768-length-8362-cov-5.028289
1029963	ERZ1504843_FASTA_CLST_32	10	sanntis	2	3380	RiPP	root:Host-associated:Human:Digestive system:Large intestine:Fecal	ERZ1504843_FASTA	mgnify	ERZ1504843.2513-NODE-2513-length-4031-cov-10.550302
1029964	ERZ1504843_FASTA_CLST_33	10	sanntis	3	8090	Saccharide	root:Host-associated:Human:Digestive system:Large intestine:Fecal	ERZ1504843_FASTA	mgnify	ERZ1504843.334-NODE-334-length-13109-cov-5.192355
1029968	ERZ1504843_FASTA_CLST_37	10	sanntis	3	13820	Other	root:Host-associated:Human:Digestive system:Large intestine:Fecal	ERZ1504843_FASTA	mgnify	ERZ1504843.281-NODE-281-length-14269-cov-6.218024
1029969	ERZ1504843_FASTA_CLST_38	10	sanntis	3	6460	Saccharide	root:Host-associated:Human:Digestive system:Large intestine:Fecal	ERZ1504843_FASTA	mgnify	ERZ1504843.368-NODE-368-length-12424-cov-9.594228
1029970	ERZ1504844_FASTA_CLST_0	0	sanntis	219735	245046	Saccharide	root:Host-associated:Human:Digestive system:Large intestine:Fecal	ERZ1504844_FASTA	mgnify	ERZ1504844.2-NODE-2-length-302377-cov-33.611798
1029972	ERZ1504844_FASTA_CLST_2	0	sanntis	379927	400922	NRP|Polyketide	root:Host-associated:Human:Digestive system:Large intestine:Fecal	ERZ1504844_FASTA	mgnify	ERZ1504844.1-NODE-1-length-594638-cov-36.878720
1029973	ERZ1504844_FASTA_CLST_3	10	sanntis	3	10883	Saccharide	root:Host-associated:Human:Digestive system:Large intestine:Fecal	ERZ1504844_FASTA	mgnify	ERZ1504844.304-NODE-304-length-18972-cov-3.838981
1029974	ERZ1504844_FASTA_CLST_4	10	sanntis	2	14753	Other	root:Host-associated:Human:Digestive system:Large intestine:Fecal	ERZ1504844_FASTA	mgnify	ERZ1504844.264-NODE-264-length-20822-cov-20.004478
1029975	ERZ1504844_FASTA_CLST_5	11	sanntis	86	17338	Other	root:Host-associated:Human:Digestive system:Large intestine:Fecal	ERZ1504844_FASTA	mgnify	ERZ1504844.340-NODE-340-length-17339-cov-5.309882
1029976	ERZ1504844_FASTA_CLST_6	11	sanntis	223	5431	Saccharide	root:Host-associated:Human:Digestive system:Large intestine:Fecal	ERZ1504844_FASTA	mgnify	ERZ1504844.902-NODE-902-length-5433-cov-3.964113
1029977	ERZ1504844_FASTA_CLST_7	0	sanntis	13646	27124	Saccharide	root:Host-associated:Human:Digestive system:Large intestine:Fecal	ERZ1504844_FASTA	mgnify	ERZ1504844.94-NODE-94-length-40478-cov-7.335502
1029978	ERZ1504844_FASTA_CLST_8	0	sanntis	4616	29464	Saccharide	root:Host-associated:Human:Digestive system:Large intestine:Fecal	ERZ1504844_FASTA	mgnify	ERZ1504844.63-NODE-63-length-53308-cov-42.665202
1029980	ERZ1504844_FASTA_CLST_10	0	sanntis	13725	36891	Other	root:Host-associated:Human:Digestive system:Large intestine:Fecal	ERZ1504844_FASTA	mgnify	ERZ1504844.73-NODE-73-length-49518-cov-31.335240
1029981	ERZ1504844_FASTA_CLST_11	0	sanntis	113786	141433	Saccharide	root:Host-associated:Human:Digestive system:Large intestine:Fecal	ERZ1504844_FASTA	mgnify	ERZ1504844.6-NODE-6-length-172455-cov-33.434867
1029982	ERZ1504844_FASTA_CLST_12	1	sanntis	13136	17565	RiPP	root:Host-associated:Human:Digestive system:Large intestine:Fecal	ERZ1504844_FASTA	mgnify	ERZ1504844.334-NODE-334-length-17676-cov-9.523637
1029983	ERZ1504844_FASTA_CLST_13	0	sanntis	93525	106391	Other	root:Host-associated:Human:Digestive system:Large intestine:Fecal	ERZ1504844_FASTA	mgnify	ERZ1504844.19-NODE-19-length-106544-cov-8.520908
1029984	ERZ1504844_FASTA_CLST_14	10	sanntis	3	3100	RiPP	root:Host-associated:Human:Digestive system:Large intestine:Fecal	ERZ1504844_FASTA	mgnify	ERZ1504844.1366-NODE-1366-length-3211-cov-9.545944
1029985	ERZ1504844_FASTA_CLST_15	1	sanntis	8770	18318	Saccharide	root:Host-associated:Human:Digestive system:Large intestine:Fecal	ERZ1504844_FASTA	mgnify	ERZ1504844.320-NODE-320-length-18369-cov-3.873103
1029986	ERZ1504844_FASTA_CLST_16	11	sanntis	1	13869	Saccharide	root:Host-associated:Human:Digestive system:Large intestine:Fecal	ERZ1504844_FASTA	mgnify	ERZ1504844.437-NODE-437-length-13869-cov-3.280223
1029987	ERZ1504844_FASTA_CLST_17	10	sanntis	1	7447	Saccharide	root:Host-associated:Human:Digestive system:Large intestine:Fecal	ERZ1504844_FASTA	mgnify	ERZ1504844.476-NODE-476-length-12566-cov-8.109184
1029988	ERZ1504844_FASTA_CLST_18	10	sanntis	3	3569	RiPP	root:Host-associated:Human:Digestive system:Large intestine:Fecal	ERZ1504844_FASTA	mgnify	ERZ1504844.730-NODE-730-length-7127-cov-3.471012
1029989	ERZ1504844_FASTA_CLST_19	10	sanntis	1196	27704	Other	root:Host-associated:Human:Digestive system:Large intestine:Fecal	ERZ1504844_FASTA	mgnify	ERZ1504844.133-NODE-133-length-32410-cov-6.894205
1029991	ERZ1504844_FASTA_CLST_21	1	sanntis	42432	54046	Saccharide	root:Host-associated:Human:Digestive system:Large intestine:Fecal	ERZ1504844_FASTA	mgnify	ERZ1504844.60-NODE-60-length-54048-cov-8.618469
1029992	ERZ1504844_FASTA_CLST_22	10	sanntis	116	3888	RiPP	root:Host-associated:Human:Digestive system:Large intestine:Fecal	ERZ1504844_FASTA	mgnify	ERZ1504844.1015-NODE-1015-length-4598-cov-3.616113
1029993	ERZ1504844_FASTA_CLST_23	10	sanntis	384	28540	Other	root:Host-associated:Human:Digestive system:Large intestine:Fecal	ERZ1504844_FASTA	mgnify	ERZ1504844.167-NODE-167-length-28722-cov-6.763142
1029994	ERZ1504844_FASTA_CLST_24	0	sanntis	7613	35102	Other	root:Host-associated:Human:Digestive system:Large intestine:Fecal	ERZ1504844_FASTA	mgnify	ERZ1504844.67-NODE-67-length-51282-cov-4.274445
1029997	ERZ1504844_FASTA_CLST_27	10	sanntis	305	4183	Other	root:Host-associated:Human:Digestive system:Large intestine:Fecal	ERZ1504844_FASTA	mgnify	ERZ1504844.1050-NODE-1050-length-4447-cov-3.340847
1029999	ERZ1504844_FASTA_CLST_29	10	sanntis	1	25167	Other	root:Host-associated:Human:Digestive system:Large intestine:Fecal	ERZ1504844_FASTA	mgnify	ERZ1504844.34-NODE-34-length-72370-cov-32.137067
1030000	ERZ1504844_FASTA_CLST_30	0	sanntis	23337	40603	Other	root:Host-associated:Human:Digestive system:Large intestine:Fecal	ERZ1504844_FASTA	mgnify	ERZ1504844.92-NODE-92-length-41062-cov-10.127637
1030002	ERZ1504844_FASTA_CLST_32	1	sanntis	78610	83913	Saccharide	root:Host-associated:Human:Digestive system:Large intestine:Fecal	ERZ1504844_FASTA	mgnify	ERZ1504844.27-NODE-27-length-83914-cov-8.473235
1030003	ERZ1504844_FASTA_CLST_33	11	sanntis	1	17623	Saccharide	root:Host-associated:Human:Digestive system:Large intestine:Fecal	ERZ1504844_FASTA	mgnify	ERZ1504844.336-NODE-336-length-17624-cov-3.780807
1030004	ERZ1504844_FASTA_CLST_34	10	sanntis	2	20150	Polyketide	root:Host-associated:Human:Digestive system:Large intestine:Fecal	ERZ1504844_FASTA	mgnify	ERZ1504844.195-NODE-195-length-26054-cov-4.106196
1030005	ERZ1504844_FASTA_CLST_35	0	sanntis	35022	56005	Saccharide	root:Host-associated:Human:Digestive system:Large intestine:Fecal	ERZ1504844_FASTA	mgnify	ERZ1504844.23-NODE-23-length-89881-cov-32.356211
1030007	ERZ1504845_FASTA_CLST_0	0	sanntis	16679	47022	Other	root:Host-associated:Human:Digestive system:Large intestine:Fecal	ERZ1504845_FASTA	mgnify	ERZ1504845.11-NODE-11-length-56956-cov-28.933358
1030009	ERZ1504845_FASTA_CLST_2	11	sanntis	158	8133	Other	root:Host-associated:Human:Digestive system:Large intestine:Fecal	ERZ1504845_FASTA	mgnify	ERZ1504845.283-NODE-283-length-8134-cov-3.264265
1030010	ERZ1504845_FASTA_CLST_3	10	sanntis	348	6939	RiPP	root:Host-associated:Human:Digestive system:Large intestine:Fecal	ERZ1504845_FASTA	mgnify	ERZ1504845.15-NODE-15-length-54895-cov-25.657093
1030011	ERZ1504845_FASTA_CLST_4	10	sanntis	247	12027	Saccharide	root:Host-associated:Human:Digestive system:Large intestine:Fecal	ERZ1504845_FASTA	mgnify	ERZ1504845.5-NODE-5-length-64861-cov-24.711153
1030012	ERZ1504845_FASTA_CLST_5	10	sanntis	409	22335	Other	root:Host-associated:Human:Digestive system:Large intestine:Fecal	ERZ1504845_FASTA	mgnify	ERZ1504845.9-NODE-9-length-57203-cov-22.454277
1030014	ERZ1504845_FASTA_CLST_7	0	sanntis	9075	18357	NRP	root:Host-associated:Human:Digestive system:Large intestine:Fecal	ERZ1504845_FASTA	mgnify	ERZ1504845.82-NODE-82-length-20145-cov-10.577352
1030015	ERZ1504845_FASTA_CLST_8	0	sanntis	6281	27211	Saccharide	root:Host-associated:Human:Digestive system:Large intestine:Fecal	ERZ1504845_FASTA	mgnify	ERZ1504845.35-NODE-35-length-30608-cov-12.101627
1030016	ERZ1504845_FASTA_CLST_9	10	sanntis	3	9316	Saccharide	root:Host-associated:Human:Digestive system:Large intestine:Fecal	ERZ1504845_FASTA	mgnify	ERZ1504845.31-NODE-31-length-33237-cov-22.794708
1030017	ERZ1504845_FASTA_CLST_10	0	sanntis	8374	15153	RiPP	root:Host-associated:Human:Digestive system:Large intestine:Fecal	ERZ1504845_FASTA	mgnify	ERZ1504845.76-NODE-76-length-21023-cov-9.456696
1030018	ERZ1504845_FASTA_CLST_11	10	sanntis	1	6535	Saccharide	root:Host-associated:Human:Digestive system:Large intestine:Fecal	ERZ1504845_FASTA	mgnify	ERZ1504845.182-NODE-182-length-11276-cov-5.971928
1030019	ERZ1504845_FASTA_CLST_12	10	sanntis	3	13613	Saccharide	root:Host-associated:Human:Digestive system:Large intestine:Fecal	ERZ1504845_FASTA	mgnify	ERZ1504845.126-NODE-126-length-14596-cov-3.939825
1030020	ERZ1504846_FASTA_CLST_0	10	sanntis	2	17472	Other	root:Host-associated:Human:Digestive system:Large intestine:Fecal	ERZ1504846_FASTA	mgnify	ERZ1504846.115-NODE-115-length-17808-cov-14.510562
1030022	ERZ1504846_FASTA_CLST_2	10	sanntis	329	9325	Saccharide	root:Host-associated:Human:Digestive system:Large intestine:Fecal	ERZ1504846_FASTA	mgnify	ERZ1504846.483-NODE-483-length-10091-cov-8.337286
1030024	ERZ1504846_FASTA_CLST_4	10	sanntis	1	3834	NRP	root:Host-associated:Human:Digestive system:Large intestine:Fecal	ERZ1504846_FASTA	mgnify	ERZ1504846.1215-NODE-1215-length-6388-cov-6.317069
1030026	ERZ1504846_FASTA_CLST_6	11	sanntis	1	6680	NRP	root:Host-associated:Human:Digestive system:Large intestine:Fecal	ERZ1504846_FASTA	mgnify	ERZ1504846.1109-NODE-1109-length-6680-cov-2.638189
1030027	ERZ1504846_FASTA_CLST_7	11	sanntis	38	4441	Saccharide	root:Host-associated:Human:Digestive system:Large intestine:Fecal	ERZ1504846_FASTA	mgnify	ERZ1504846.2168-NODE-2168-length-4441-cov-5.387825
1030028	ERZ1504846_FASTA_CLST_8	10	sanntis	79	4327	RiPP	root:Host-associated:Human:Digestive system:Large intestine:Fecal	ERZ1504846_FASTA	mgnify	ERZ1504846.1736-NODE-1736-length-5132-cov-4.942880
1030030	ERZ1504846_FASTA_CLST_10	11	sanntis	19	5153	Other	root:Host-associated:Human:Digestive system:Large intestine:Fecal	ERZ1504846_FASTA	mgnify	ERZ1504846.1580-NODE-1580-length-5455-cov-3.705000
1030032	ERZ1504846_FASTA_CLST_12	1	sanntis	27547	34732	Saccharide	root:Host-associated:Human:Digestive system:Large intestine:Fecal	ERZ1504846_FASTA	mgnify	ERZ1504846.12-NODE-12-length-34734-cov-6.392370
1030033	ERZ1504846_FASTA_CLST_13	10	sanntis	1264	11777	Saccharide	root:Host-associated:Human:Digestive system:Large intestine:Fecal	ERZ1504846_FASTA	mgnify	ERZ1504846.292-NODE-292-length-12369-cov-6.243950
1030034	ERZ1504846_FASTA_CLST_14	11	sanntis	69	3234	NRP	root:Host-associated:Human:Digestive system:Large intestine:Fecal	ERZ1504846_FASTA	mgnify	ERZ1504846.3205-NODE-3205-length-3234-cov-4.237496
1030035	ERZ1504846_FASTA_CLST_15	10	sanntis	2	3447	RiPP	root:Host-associated:Human:Digestive system:Large intestine:Fecal	ERZ1504846_FASTA	mgnify	ERZ1504846.2694-NODE-2694-length-3744-cov-6.563838
1030036	ERZ1504846_FASTA_CLST_16	10	sanntis	65	9259	Other	root:Host-associated:Human:Digestive system:Large intestine:Fecal	ERZ1504846_FASTA	mgnify	ERZ1504846.540-NODE-540-length-9625-cov-9.371264
1030037	ERZ1504846_FASTA_CLST_17	10	sanntis	3	8654	Saccharide	root:Host-associated:Human:Digestive system:Large intestine:Fecal	ERZ1504846_FASTA	mgnify	ERZ1504846.631-NODE-631-length-8962-cov-30.040867
1030038	ERZ1504846_FASTA_CLST_18	10	sanntis	121	6959	NRP	root:Host-associated:Human:Digestive system:Large intestine:Fecal	ERZ1504846_FASTA	mgnify	ERZ1504846.446-NODE-446-length-10381-cov-7.449642
1030039	ERZ1504847_FASTA_CLST_0	11	sanntis	2	4348	NRP	root:Host-associated:Human:Digestive system:Large intestine:Fecal	ERZ1504847_FASTA	mgnify	ERZ1504847.1662-NODE-1662-length-4350-cov-2.710827
1030040	ERZ1504847_FASTA_CLST_1	0	sanntis	55049	62605	NRP	root:Host-associated:Human:Digestive system:Large intestine:Fecal	ERZ1504847_FASTA	mgnify	ERZ1504847.13-NODE-13-length-174936-cov-11.523076
1030041	ERZ1504847_FASTA_CLST_2	0	sanntis	117853	143977	Saccharide	root:Host-associated:Human:Digestive system:Large intestine:Fecal	ERZ1504847_FASTA	mgnify	ERZ1504847.13-NODE-13-length-174936-cov-11.523076
1030044	ERZ1504847_FASTA_CLST_5	10	sanntis	83	20054	Other	root:Host-associated:Human:Digestive system:Large intestine:Fecal	ERZ1504847_FASTA	mgnify	ERZ1504847.207-NODE-207-length-25418-cov-5.991523
1030045	ERZ1504847_FASTA_CLST_6	10	sanntis	3	3603	RiPP	root:Host-associated:Human:Digestive system:Large intestine:Fecal	ERZ1504847_FASTA	mgnify	ERZ1504847.216-NODE-216-length-23891-cov-7.852408
1030046	ERZ1504847_FASTA_CLST_7	10	sanntis	121	29659	Saccharide	root:Host-associated:Human:Digestive system:Large intestine:Fecal	ERZ1504847_FASTA	mgnify	ERZ1504847.112-NODE-112-length-44303-cov-10.594377
1030047	ERZ1504847_FASTA_CLST_8	11	sanntis	3	10537	Saccharide	root:Host-associated:Human:Digestive system:Large intestine:Fecal	ERZ1504847_FASTA	mgnify	ERZ1504847.515-NODE-515-length-10685-cov-3.414111
1030048	ERZ1504847_FASTA_CLST_9	10	sanntis	267	9098	RiPP	root:Host-associated:Human:Digestive system:Large intestine:Fecal	ERZ1504847_FASTA	mgnify	ERZ1504847.529-NODE-529-length-10440-cov-3.363120
1030049	ERZ1504847_FASTA_CLST_10	10	sanntis	2	17176	Other	root:Host-associated:Human:Digestive system:Large intestine:Fecal	ERZ1504847_FASTA	mgnify	ERZ1504847.247-NODE-247-length-20898-cov-9.236146
1030051	ERZ1504847_FASTA_CLST_12	10	sanntis	3	19224	Other	root:Host-associated:Human:Digestive system:Large intestine:Fecal	ERZ1504847_FASTA	mgnify	ERZ1504847.58-NODE-58-length-70035-cov-11.645656
1030052	ERZ1504847_FASTA_CLST_13	10	sanntis	3	15564	Saccharide	root:Host-associated:Human:Digestive system:Large intestine:Fecal	ERZ1504847_FASTA	mgnify	ERZ1504847.313-NODE-313-length-17146-cov-6.953777
1030054	ERZ1504847_FASTA_CLST_15	0	sanntis	211808	218909	RiPP	root:Host-associated:Human:Digestive system:Large intestine:Fecal	ERZ1504847_FASTA	mgnify	ERZ1504847.5-NODE-5-length-271209-cov-10.202745
1030055	ERZ1504847_FASTA_CLST_16	0	sanntis	35269	57255	Saccharide	root:Host-associated:Human:Digestive system:Large intestine:Fecal	ERZ1504847_FASTA	mgnify	ERZ1504847.83-NODE-83-length-58336-cov-10.790189
1030056	ERZ1504847_FASTA_CLST_17	0	sanntis	41741	45260	RiPP	root:Host-associated:Human:Digestive system:Large intestine:Fecal	ERZ1504847_FASTA	mgnify	ERZ1504847.93-NODE-93-length-53043-cov-8.705480
1030057	ERZ1504847_FASTA_CLST_18	11	sanntis	3	3023	Saccharide	root:Host-associated:Human:Digestive system:Large intestine:Fecal	ERZ1504847_FASTA	mgnify	ERZ1504847.2779-NODE-2779-length-3025-cov-1.842424
1030058	ERZ1504847_FASTA_CLST_19	0	sanntis	17395	36455	RiPP	root:Host-associated:Human:Digestive system:Large intestine:Fecal	ERZ1504847_FASTA	mgnify	ERZ1504847.138-NODE-138-length-37079-cov-8.058124
1030059	ERZ1504847_FASTA_CLST_20	0	sanntis	112374	125335	NRP|Polyketide	root:Host-associated:Human:Digestive system:Large intestine:Fecal	ERZ1504847_FASTA	mgnify	ERZ1504847.20-NODE-20-length-137518-cov-14.141289
1030060	ERZ1504847_FASTA_CLST_21	10	sanntis	2	19019	Other	root:Host-associated:Human:Digestive system:Large intestine:Fecal	ERZ1504847_FASTA	mgnify	ERZ1504847.274-NODE-274-length-19126-cov-6.055739
1030061	ERZ1504847_FASTA_CLST_22	10	sanntis	157	14825	Other	root:Host-associated:Human:Digestive system:Large intestine:Fecal	ERZ1504847_FASTA	mgnify	ERZ1504847.350-NODE-350-length-14938-cov-5.798361
1030062	ERZ1504847_FASTA_CLST_23	10	sanntis	3	16449	Other	root:Host-associated:Human:Digestive system:Large intestine:Fecal	ERZ1504847_FASTA	mgnify	ERZ1504847.38-NODE-38-length-95460-cov-12.834862
1030064	ERZ1504847_FASTA_CLST_25	10	sanntis	159	15286	Saccharide	root:Host-associated:Human:Digestive system:Large intestine:Fecal	ERZ1504847_FASTA	mgnify	ERZ1504847.236-NODE-236-length-22244-cov-6.532201
1030065	ERZ1504847_FASTA_CLST_26	0	sanntis	15644	48968	Saccharide	root:Host-associated:Human:Digestive system:Large intestine:Fecal	ERZ1504847_FASTA	mgnify	ERZ1504847.32-NODE-32-length-100778-cov-10.838557
1030067	ERZ1504847_FASTA_CLST_28	0	sanntis	24443	29288	RiPP	root:Host-associated:Human:Digestive system:Large intestine:Fecal	ERZ1504847_FASTA	mgnify	ERZ1504847.50-NODE-50-length-79590-cov-12.902345
1030069	ERZ1504847_FASTA_CLST_30	0	sanntis	26212	31124	RiPP	root:Host-associated:Human:Digestive system:Large intestine:Fecal	ERZ1504847_FASTA	mgnify	ERZ1504847.156-NODE-156-length-33413-cov-7.687811
1030070	ERZ1504847_FASTA_CLST_31	11	sanntis	35	4414	Other	root:Host-associated:Human:Digestive system:Large intestine:Fecal	ERZ1504847_FASTA	mgnify	ERZ1504847.1619-NODE-1619-length-4416-cov-2.888558
1030072	ERZ1504847_FASTA_CLST_33	0	sanntis	150918	169798	Saccharide	root:Host-associated:Human:Digestive system:Large intestine:Fecal	ERZ1504847_FASTA	mgnify	ERZ1504847.2-NODE-2-length-296217-cov-16.251636
1030074	ERZ1504847_FASTA_CLST_35	11	sanntis	252	14082	Other	root:Host-associated:Human:Digestive system:Large intestine:Fecal	ERZ1504847_FASTA	mgnify	ERZ1504847.369-NODE-369-length-14228-cov-6.691103
1030075	ERZ1504847_FASTA_CLST_36	11	sanntis	74	19843	Other	root:Host-associated:Human:Digestive system:Large intestine:Fecal	ERZ1504847_FASTA	mgnify	ERZ1504847.254-NODE-254-length-20142-cov-7.150047
1030076	ERZ1504847_FASTA_CLST_37	0	sanntis	6862	23535	Saccharide	root:Host-associated:Human:Digestive system:Large intestine:Fecal	ERZ1504847_FASTA	mgnify	ERZ1504847.97-NODE-97-length-50488-cov-7.628557
1030077	ERZ1504847_FASTA_CLST_38	0	sanntis	74644	100731	Other	root:Host-associated:Human:Digestive system:Large intestine:Fecal	ERZ1504847_FASTA	mgnify	ERZ1504847.31-NODE-31-length-100861-cov-13.468534
1030078	ERZ1504847_FASTA_CLST_39	0	sanntis	170219	190057	Other	root:Host-associated:Human:Digestive system:Large intestine:Fecal	ERZ1504847_FASTA	mgnify	ERZ1504847.7-NODE-7-length-191259-cov-8.805224
1030080	ERZ1504847_FASTA_CLST_41	10	sanntis	3	33186	Saccharide	root:Host-associated:Human:Digestive system:Large intestine:Fecal	ERZ1504847_FASTA	mgnify	ERZ1504847.147-NODE-147-length-35465-cov-7.064869
1030081	ERZ1504847_FASTA_CLST_42	0	sanntis	2832	30135	Saccharide	root:Host-associated:Human:Digestive system:Large intestine:Fecal	ERZ1504847_FASTA	mgnify	ERZ1504847.82-NODE-82-length-58587-cov-6.439742
1030082	ERZ1504847_FASTA_CLST_43	0	sanntis	4270	20292	RiPP	root:Host-associated:Human:Digestive system:Large intestine:Fecal	ERZ1504847_FASTA	mgnify	ERZ1504847.48-NODE-48-length-82056-cov-8.607419
1030084	ERZ1504847_FASTA_CLST_45	10	sanntis	59	20813	Saccharide	root:Host-associated:Human:Digestive system:Large intestine:Fecal	ERZ1504847_FASTA	mgnify	ERZ1504847.193-NODE-193-length-27154-cov-7.487361
1030085	ERZ1504847_FASTA_CLST_46	0	sanntis	26191	50626	Saccharide	root:Host-associated:Human:Digestive system:Large intestine:Fecal	ERZ1504847_FASTA	mgnify	ERZ1504847.6-NODE-6-length-238470-cov-12.306692
1030086	ERZ1504847_FASTA_CLST_47	0	sanntis	103343	108546	NRP	root:Host-associated:Human:Digestive system:Large intestine:Fecal	ERZ1504847_FASTA	mgnify	ERZ1504847.22-NODE-22-length-122790-cov-12.540498
1030087	ERZ1504847_FASTA_CLST_48	0	sanntis	8594	24561	Polyketide	root:Host-associated:Human:Digestive system:Large intestine:Fecal	ERZ1504847_FASTA	mgnify	ERZ1504847.152-NODE-152-length-34444-cov-7.298933
1030089	ERZ1504847_FASTA_CLST_50	0	sanntis	77092	89381	Saccharide	root:Host-associated:Human:Digestive system:Large intestine:Fecal	ERZ1504847_FASTA	mgnify	ERZ1504847.33-NODE-33-length-99451-cov-7.057638
1030090	ERZ1504847_FASTA_CLST_51	10	sanntis	3	15981	Polyketide	root:Host-associated:Human:Digestive system:Large intestine:Fecal	ERZ1504847_FASTA	mgnify	ERZ1504847.180-NODE-180-length-29531-cov-6.391437
1030091	ERZ1504847_FASTA_CLST_52	1	sanntis	251662	276833	Other	root:Host-associated:Human:Digestive system:Large intestine:Fecal	ERZ1504847_FASTA	mgnify	ERZ1504847.4-NODE-4-length-277036-cov-11.609157
1030092	ERZ1504848_FASTA_CLST_0	10	sanntis	3	10507	Saccharide	root:Host-associated:Human:Digestive system:Large intestine:Fecal	ERZ1504848_FASTA	mgnify	ERZ1504848.116-NODE-116-length-25514-cov-5.846106
1030098	ERZ1504848_FASTA_CLST_6	10	sanntis	55	3492	NRP	root:Host-associated:Human:Digestive system:Large intestine:Fecal	ERZ1504848_FASTA	mgnify	ERZ1504848.1687-NODE-1687-length-3659-cov-2.261654
1030099	ERZ1504848_FASTA_CLST_7	10	sanntis	3	20379	RiPP	root:Host-associated:Human:Digestive system:Large intestine:Fecal	ERZ1504848_FASTA	mgnify	ERZ1504848.105-NODE-105-length-26445-cov-4.463016
1030101	ERZ1504848_FASTA_CLST_9	0	sanntis	9046	22389	Saccharide	root:Host-associated:Human:Digestive system:Large intestine:Fecal	ERZ1504848_FASTA	mgnify	ERZ1504848.57-NODE-57-length-35309-cov-5.125858
1030102	ERZ1504848_FASTA_CLST_10	11	sanntis	2	12718	Saccharide	root:Host-associated:Human:Digestive system:Large intestine:Fecal	ERZ1504848_FASTA	mgnify	ERZ1504848.368-NODE-368-length-12754-cov-5.949602
1030103	ERZ1504848_FASTA_CLST_11	11	sanntis	3	2958	RiPP	root:Host-associated:Human:Digestive system:Large intestine:Fecal	ERZ1504848_FASTA	mgnify	ERZ1504848.2160-NODE-2160-length-3007-cov-2.449187
1030104	ERZ1504848_FASTA_CLST_12	10	sanntis	2	12513	Saccharide	root:Host-associated:Human:Digestive system:Large intestine:Fecal	ERZ1504848_FASTA	mgnify	ERZ1504848.302-NODE-302-length-14523-cov-24.570086
1030106	ERZ1504848_FASTA_CLST_14	10	sanntis	3	28531	Saccharide	root:Host-associated:Human:Digestive system:Large intestine:Fecal	ERZ1504848_FASTA	mgnify	ERZ1504848.52-NODE-52-length-37045-cov-28.085212
1030108	ERZ1504848_FASTA_CLST_16	1	sanntis	14546	19436	Terpene	root:Host-associated:Human:Digestive system:Large intestine:Fecal	ERZ1504848_FASTA	mgnify	ERZ1504848.203-NODE-203-length-19436-cov-6.675352
1030109	ERZ1504848_FASTA_CLST_17	0	sanntis	66194	73848	NRP	root:Host-associated:Human:Digestive system:Large intestine:Fecal	ERZ1504848_FASTA	mgnify	ERZ1504848.2-NODE-2-length-84385-cov-33.490810
1030111	ERZ1504848_FASTA_CLST_19	1	sanntis	10139	11542	Polyketide	root:Host-associated:Human:Digestive system:Large intestine:Fecal	ERZ1504848_FASTA	mgnify	ERZ1504848.417-NODE-417-length-11544-cov-6.576290
1030112	ERZ1504848_FASTA_CLST_20	11	sanntis	159	27874	Other	root:Host-associated:Human:Digestive system:Large intestine:Fecal	ERZ1504848_FASTA	mgnify	ERZ1504848.91-NODE-91-length-27874-cov-5.848593
1030114	ERZ1504848_FASTA_CLST_22	0	sanntis	22501	72348	Other	root:Host-associated:Human:Digestive system:Large intestine:Fecal	ERZ1504848_FASTA	mgnify	ERZ1504848.7-NODE-7-length-73796-cov-34.691474
1030116	ERZ1504848_FASTA_CLST_24	10	sanntis	78	24708	Saccharide	root:Host-associated:Human:Digestive system:Large intestine:Fecal	ERZ1504848_FASTA	mgnify	ERZ1504848.50-NODE-50-length-37808-cov-6.322703
1030117	ERZ1504848_FASTA_CLST_25	0	sanntis	9301	17086	Polyketide	root:Host-associated:Human:Digestive system:Large intestine:Fecal	ERZ1504848_FASTA	mgnify	ERZ1504848.187-NODE-187-length-20721-cov-5.400271
1030118	ERZ1504848_FASTA_CLST_26	10	sanntis	191	12020	RiPP	root:Host-associated:Human:Digestive system:Large intestine:Fecal	ERZ1504848_FASTA	mgnify	ERZ1504848.71-NODE-71-length-31443-cov-29.506818
1030120	ERZ1504848_FASTA_CLST_28	10	sanntis	3	12255	Saccharide	root:Host-associated:Human:Digestive system:Large intestine:Fecal	ERZ1504848_FASTA	mgnify	ERZ1504848.77-NODE-77-length-30680-cov-3.810841
1030121	ERZ1504848_FASTA_CLST_29	11	sanntis	3	21434	Saccharide	root:Host-associated:Human:Digestive system:Large intestine:Fecal	ERZ1504848_FASTA	mgnify	ERZ1504848.173-NODE-173-length-21482-cov-6.272413
1030122	ERZ1504848_FASTA_CLST_30	0	sanntis	5882	18577	Other	root:Host-associated:Human:Digestive system:Large intestine:Fecal	ERZ1504848_FASTA	mgnify	ERZ1504848.22-NODE-22-length-54039-cov-5.994183
1030123	ERZ1504849_FASTA_CLST_0	10	sanntis	246	13088	Saccharide	root:Host-associated:Human:Digestive system:Large intestine:Fecal	ERZ1504849_FASTA	mgnify	ERZ1504849.186-NODE-186-length-31727-cov-5.452703
1030124	ERZ1504849_FASTA_CLST_1	10	sanntis	83	17311	Saccharide	root:Host-associated:Human:Digestive system:Large intestine:Fecal	ERZ1504849_FASTA	mgnify	ERZ1504849.59-NODE-59-length-71929-cov-6.683516
1030125	ERZ1504849_FASTA_CLST_2	1	sanntis	54032	69787	Other	root:Host-associated:Human:Digestive system:Large intestine:Fecal	ERZ1504849_FASTA	mgnify	ERZ1504849.65-NODE-65-length-69787-cov-12.847817
1030127	ERZ1504849_FASTA_CLST_4	11	sanntis	3	19142	Other	root:Host-associated:Human:Digestive system:Large intestine:Fecal	ERZ1504849_FASTA	mgnify	ERZ1504849.298-NODE-298-length-19142-cov-10.459056
1030129	ERZ1504849_FASTA_CLST_6	10	sanntis	136	31471	Saccharide	root:Host-associated:Human:Digestive system:Large intestine:Fecal	ERZ1504849_FASTA	mgnify	ERZ1504849.133-NODE-133-length-41203-cov-7.693958
1030130	ERZ1504849_FASTA_CLST_7	11	sanntis	147	37619	Saccharide	root:Host-associated:Human:Digestive system:Large intestine:Fecal	ERZ1504849_FASTA	mgnify	ERZ1504849.142-NODE-142-length-37908-cov-7.813251
1030131	ERZ1504849_FASTA_CLST_8	10	sanntis	3	16615	Other	root:Host-associated:Human:Digestive system:Large intestine:Fecal	ERZ1504849_FASTA	mgnify	ERZ1504849.154-NODE-154-length-36007-cov-10.791806
1030132	ERZ1504849_FASTA_CLST_9	10	sanntis	121	21243	Saccharide	root:Host-associated:Human:Digestive system:Large intestine:Fecal	ERZ1504849_FASTA	mgnify	ERZ1504849.271-NODE-271-length-22148-cov-10.498348
1030133	ERZ1504849_FASTA_CLST_10	0	sanntis	256022	277815	Saccharide	root:Host-associated:Human:Digestive system:Large intestine:Fecal	ERZ1504849_FASTA	mgnify	ERZ1504849.1-NODE-1-length-359343-cov-11.653234
1030134	ERZ1504849_FASTA_CLST_11	0	sanntis	10219	32644	Polyketide	root:Host-associated:Human:Digestive system:Large intestine:Fecal	ERZ1504849_FASTA	mgnify	ERZ1504849.52-NODE-52-length-74633-cov-7.670184
1030135	ERZ1504849_FASTA_CLST_12	0	sanntis	48768	67829	RiPP	root:Host-associated:Human:Digestive system:Large intestine:Fecal	ERZ1504849_FASTA	mgnify	ERZ1504849.52-NODE-52-length-74633-cov-7.670184
1030136	ERZ1504849_FASTA_CLST_13	0	sanntis	54540	67501	NRP|Polyketide	root:Host-associated:Human:Digestive system:Large intestine:Fecal	ERZ1504849_FASTA	mgnify	ERZ1504849.31-NODE-31-length-94434-cov-13.263014
1030137	ERZ1504849_FASTA_CLST_14	11	sanntis	3	4922	Polyketide	root:Host-associated:Human:Digestive system:Large intestine:Fecal	ERZ1504849_FASTA	mgnify	ERZ1504849.1342-NODE-1342-length-4960-cov-2.744750
1030138	ERZ1504849_FASTA_CLST_15	0	sanntis	24338	30246	RiPP	root:Host-associated:Human:Digestive system:Large intestine:Fecal	ERZ1504849_FASTA	mgnify	ERZ1504849.47-NODE-47-length-79485-cov-12.881304
1030139	ERZ1504849_FASTA_CLST_16	0	sanntis	43943	52770	RiPP	root:Host-associated:Human:Digestive system:Large intestine:Fecal	ERZ1504849_FASTA	mgnify	ERZ1504849.4-NODE-4-length-241248-cov-10.037402
1030141	ERZ1504849_FASTA_CLST_18	1	sanntis	24594	42307	Saccharide	root:Host-associated:Human:Digestive system:Large intestine:Fecal	ERZ1504849_FASTA	mgnify	ERZ1504849.128-NODE-128-length-42337-cov-7.433092
1030142	ERZ1504849_FASTA_CLST_19	10	sanntis	83	20054	Other	root:Host-associated:Human:Digestive system:Large intestine:Fecal	ERZ1504849_FASTA	mgnify	ERZ1504849.236-NODE-236-length-24989-cov-5.902984
1030144	ERZ1504849_FASTA_CLST_21	0	sanntis	5303	16185	RiPP	root:Host-associated:Human:Digestive system:Large intestine:Fecal	ERZ1504849_FASTA	mgnify	ERZ1504849.241-NODE-241-length-24610-cov-7.894930
1030145	ERZ1504849_FASTA_CLST_22	1	sanntis	25941	29587	Polyketide	root:Host-associated:Human:Digestive system:Large intestine:Fecal	ERZ1504849_FASTA	mgnify	ERZ1504849.202-NODE-202-length-29588-cov-8.220330
1030147	ERZ1504849_FASTA_CLST_24	11	sanntis	3	13525	Saccharide	root:Host-associated:Human:Digestive system:Large intestine:Fecal	ERZ1504849_FASTA	mgnify	ERZ1504849.388-NODE-388-length-14077-cov-6.147696
1030148	ERZ1504849_FASTA_CLST_25	1	sanntis	119015	134284	Saccharide	root:Host-associated:Human:Digestive system:Large intestine:Fecal	ERZ1504849_FASTA	mgnify	ERZ1504849.14-NODE-14-length-134736-cov-11.493158
1030149	ERZ1504849_FASTA_CLST_26	0	sanntis	138772	164859	Other	root:Host-associated:Human:Digestive system:Large intestine:Fecal	ERZ1504849_FASTA	mgnify	ERZ1504849.11-NODE-11-length-164989-cov-13.240690
1030150	ERZ1504849_FASTA_CLST_27	0	sanntis	35269	59513	Polyketide	root:Host-associated:Human:Digestive system:Large intestine:Fecal	ERZ1504849_FASTA	mgnify	ERZ1504849.61-NODE-61-length-71626-cov-10.825739
1030151	ERZ1504849_FASTA_CLST_28	0	sanntis	273629	276613	NRP	root:Host-associated:Human:Digestive system:Large intestine:Fecal	ERZ1504849_FASTA	mgnify	ERZ1504849.2-NODE-2-length-292243-cov-11.894421
1030152	ERZ1504849_FASTA_CLST_29	11	sanntis	1	3708	Polyketide	root:Host-associated:Human:Digestive system:Large intestine:Fecal	ERZ1504849_FASTA	mgnify	ERZ1504849.2042-NODE-2042-length-3741-cov-2.248779
1030153	ERZ1504849_FASTA_CLST_30	10	sanntis	2	5057	RiPP	root:Host-associated:Human:Digestive system:Large intestine:Fecal	ERZ1504849_FASTA	mgnify	ERZ1504849.140-NODE-140-length-38355-cov-8.512663
1030154	ERZ1504849_FASTA_CLST_31	0	sanntis	18048	53826	Saccharide	root:Host-associated:Human:Digestive system:Large intestine:Fecal	ERZ1504849_FASTA	mgnify	ERZ1504849.26-NODE-26-length-102189-cov-10.857080
1030155	ERZ1504849_FASTA_CLST_32	0	sanntis	55049	66995	NRP	root:Host-associated:Human:Digestive system:Large intestine:Fecal	ERZ1504849_FASTA	mgnify	ERZ1504849.10-NODE-10-length-166378-cov-11.720219
1030156	ERZ1504849_FASTA_CLST_33	0	sanntis	116597	143977	Saccharide	root:Host-associated:Human:Digestive system:Large intestine:Fecal	ERZ1504849_FASTA	mgnify	ERZ1504849.10-NODE-10-length-166378-cov-11.720219
1030158	ERZ1504849_FASTA_CLST_35	11	sanntis	3	20027	Other	root:Host-associated:Human:Digestive system:Large intestine:Fecal	ERZ1504849_FASTA	mgnify	ERZ1504849.287-NODE-287-length-20325-cov-7.150962
1030160	ERZ1504849_FASTA_CLST_37	10	sanntis	1	8373	Saccharide	root:Host-associated:Human:Digestive system:Large intestine:Fecal	ERZ1504849_FASTA	mgnify	ERZ1504849.667-NODE-667-length-8568-cov-3.329848
1030161	ERZ1504849_FASTA_CLST_38	10	sanntis	198	19738	Other	root:Host-associated:Human:Digestive system:Large intestine:Fecal	ERZ1504849_FASTA	mgnify	ERZ1504849.266-NODE-266-length-22699-cov-6.098790
1030163	ERZ1504849_FASTA_CLST_40	10	sanntis	3	15981	Polyketide	root:Host-associated:Human:Digestive system:Large intestine:Fecal	ERZ1504849_FASTA	mgnify	ERZ1504849.256-NODE-256-length-23500-cov-6.245084
1030165	ERZ1504849_FASTA_CLST_42	1	sanntis	61494	81033	Saccharide	root:Host-associated:Human:Digestive system:Large intestine:Fecal	ERZ1504849_FASTA	mgnify	ERZ1504849.43-NODE-43-length-81383-cov-8.707505
1030166	ERZ1504849_FASTA_CLST_43	10	sanntis	3	14430	Saccharide	root:Host-associated:Human:Digestive system:Large intestine:Fecal	ERZ1504849_FASTA	mgnify	ERZ1504849.314-NODE-314-length-18148-cov-6.088929
1030167	ERZ1504849_FASTA_CLST_44	11	sanntis	3	4544	Saccharide	root:Host-associated:Human:Digestive system:Large intestine:Fecal	ERZ1504849_FASTA	mgnify	ERZ1504849.1454-NODE-1454-length-4700-cov-6.553068
1030168	ERZ1504849_FASTA_CLST_45	10	sanntis	1	2699	RiPP	root:Host-associated:Human:Digestive system:Large intestine:Fecal	ERZ1504849_FASTA	mgnify	ERZ1504849.2637-NODE-2637-length-3122-cov-3.441474
1030170	ERZ1504849_FASTA_CLST_47	1	sanntis	7107	19407	Saccharide	root:Host-associated:Human:Digestive system:Large intestine:Fecal	ERZ1504849_FASTA	mgnify	ERZ1504849.294-NODE-294-length-19408-cov-6.368987
1030171	ERZ1504849_FASTA_CLST_48	11	sanntis	2	5358	NRP	root:Host-associated:Human:Digestive system:Large intestine:Fecal	ERZ1504849_FASTA	mgnify	ERZ1504849.1206-NODE-1206-length-5365-cov-2.835028
1030172	ERZ1504849_FASTA_CLST_49	10	sanntis	3	13062	Polyketide	root:Host-associated:Human:Digestive system:Large intestine:Fecal	ERZ1504849_FASTA	mgnify	ERZ1504849.259-NODE-259-length-23047-cov-6.926409
1030174	ERZ1504849_FASTA_CLST_51	10	sanntis	89	15725	Other	root:Host-associated:Human:Digestive system:Large intestine:Fecal	ERZ1504849_FASTA	mgnify	ERZ1504849.6-NODE-6-length-204508-cov-11.081857
1030175	ERZ1504849_FASTA_CLST_52	0	sanntis	59927	76489	Saccharide	root:Host-associated:Human:Digestive system:Large intestine:Fecal	ERZ1504849_FASTA	mgnify	ERZ1504849.3-NODE-3-length-266066-cov-12.274996
1030176	ERZ1504849_FASTA_CLST_53	0	sanntis	6304	11598	RiPP	root:Host-associated:Human:Digestive system:Large intestine:Fecal	ERZ1504849_FASTA	mgnify	ERZ1504849.384-NODE-384-length-14205-cov-6.525795
1030178	ERZ1504850_FASTA_CLST_1	10	sanntis	89	13288	Saccharide	root:Host-associated:Human:Digestive system:Large intestine:Fecal	ERZ1504850_FASTA	mgnify	ERZ1504850.25-NODE-25-length-78224-cov-7.952961
1030179	ERZ1504850_FASTA_CLST_2	11	sanntis	3	23031	Saccharide	root:Host-associated:Human:Digestive system:Large intestine:Fecal	ERZ1504850_FASTA	mgnify	ERZ1504850.261-NODE-261-length-23031-cov-4.878830
1030180	ERZ1504850_FASTA_CLST_3	11	sanntis	149	18054	Polyketide	root:Host-associated:Human:Digestive system:Large intestine:Fecal	ERZ1504850_FASTA	mgnify	ERZ1504850.383-NODE-383-length-18113-cov-4.819194
1030181	ERZ1504850_FASTA_CLST_4	11	sanntis	1	4944	Saccharide	root:Host-associated:Human:Digestive system:Large intestine:Fecal	ERZ1504850_FASTA	mgnify	ERZ1504850.1922-NODE-1922-length-4944-cov-3.006341
1030182	ERZ1504850_FASTA_CLST_5	10	sanntis	175	12026	RiPP	root:Host-associated:Human:Digestive system:Large intestine:Fecal	ERZ1504850_FASTA	mgnify	ERZ1504850.312-NODE-312-length-20751-cov-4.205837
1030183	ERZ1504850_FASTA_CLST_6	0	sanntis	10417	33246	Saccharide	root:Host-associated:Human:Digestive system:Large intestine:Fecal	ERZ1504850_FASTA	mgnify	ERZ1504850.152-NODE-152-length-34598-cov-5.630692
1030184	ERZ1504850_FASTA_CLST_7	1	sanntis	33046	37475	RiPP	root:Host-associated:Human:Digestive system:Large intestine:Fecal	ERZ1504850_FASTA	mgnify	ERZ1504850.133-NODE-133-length-37586-cov-6.998535
1030185	ERZ1504850_FASTA_CLST_8	0	sanntis	45484	54226	NRP	root:Host-associated:Human:Digestive system:Large intestine:Fecal	ERZ1504850_FASTA	mgnify	ERZ1504850.42-NODE-42-length-65818-cov-9.013290
1030188	ERZ1504850_FASTA_CLST_11	0	sanntis	31426	38072	RiPP	root:Host-associated:Human:Digestive system:Large intestine:Fecal	ERZ1504850_FASTA	mgnify	ERZ1504850.124-NODE-124-length-39577-cov-4.763929
1030189	ERZ1504850_FASTA_CLST_12	11	sanntis	99	12328	Saccharide	root:Host-associated:Human:Digestive system:Large intestine:Fecal	ERZ1504850_FASTA	mgnify	ERZ1504850.631-NODE-631-length-12330-cov-4.209450
1030190	ERZ1504850_FASTA_CLST_13	0	sanntis	20711	27319	Saccharide	root:Host-associated:Human:Digestive system:Large intestine:Fecal	ERZ1504850_FASTA	mgnify	ERZ1504850.83-NODE-83-length-49658-cov-7.439731
1030192	ERZ1504850_FASTA_CLST_15	10	sanntis	1	8194	Saccharide	root:Host-associated:Human:Digestive system:Large intestine:Fecal	ERZ1504850_FASTA	mgnify	ERZ1504850.49-NODE-49-length-61949-cov-5.495492
1030193	ERZ1504850_FASTA_CLST_16	0	sanntis	39785	61172	RiPP	root:Host-associated:Human:Digestive system:Large intestine:Fecal	ERZ1504850_FASTA	mgnify	ERZ1504850.4-NODE-4-length-223183-cov-7.966082
1030195	ERZ1504850_FASTA_CLST_18	11	sanntis	3	4160	RiPP	root:Host-associated:Human:Digestive system:Large intestine:Fecal	ERZ1504850_FASTA	mgnify	ERZ1504850.2305-NODE-2305-length-4160-cov-17.032400
1030197	ERZ1504850_FASTA_CLST_20	0	sanntis	2108	5687	RiPP	root:Host-associated:Human:Digestive system:Large intestine:Fecal	ERZ1504850_FASTA	mgnify	ERZ1504850.1578-NODE-1578-length-5864-cov-2.999311
1030198	ERZ1504850_FASTA_CLST_21	10	sanntis	3	7380	Saccharide	root:Host-associated:Human:Digestive system:Large intestine:Fecal	ERZ1504850_FASTA	mgnify	ERZ1504850.1005-NODE-1005-length-8351-cov-2.649952
1030199	ERZ1504850_FASTA_CLST_22	1	sanntis	2485	5700	Other	root:Host-associated:Human:Digestive system:Large intestine:Fecal	ERZ1504850_FASTA	mgnify	ERZ1504850.1633-NODE-1633-length-5701-cov-3.305526
1030200	ERZ1504850_FASTA_CLST_23	0	sanntis	21040	49867	Saccharide	root:Host-associated:Human:Digestive system:Large intestine:Fecal	ERZ1504850_FASTA	mgnify	ERZ1504850.21-NODE-21-length-87148-cov-7.254303
1030201	ERZ1504850_FASTA_CLST_24	11	sanntis	77	3817	Polyketide	root:Host-associated:Human:Digestive system:Large intestine:Fecal	ERZ1504850_FASTA	mgnify	ERZ1504850.2536-NODE-2536-length-3817-cov-3.615630
1030204	ERZ1504850_FASTA_CLST_27	0	sanntis	4333	50080	Saccharide	root:Host-associated:Human:Digestive system:Large intestine:Fecal	ERZ1504850_FASTA	mgnify	ERZ1504850.54-NODE-54-length-59339-cov-8.844781
1030205	ERZ1504850_FASTA_CLST_28	11	sanntis	112	9989	Saccharide	root:Host-associated:Human:Digestive system:Large intestine:Fecal	ERZ1504850_FASTA	mgnify	ERZ1504850.804-NODE-804-length-9990-cov-3.862305
1030208	ERZ1504850_FASTA_CLST_31	10	sanntis	2	14904	Saccharide	root:Host-associated:Human:Digestive system:Large intestine:Fecal	ERZ1504850_FASTA	mgnify	ERZ1504850.433-NODE-433-length-16811-cov-5.660778
1030209	ERZ1504850_FASTA_CLST_32	10	sanntis	1	18618	Other	root:Host-associated:Human:Digestive system:Large intestine:Fecal	ERZ1504850_FASTA	mgnify	ERZ1504850.322-NODE-322-length-20182-cov-4.277985
1030211	ERZ1504850_FASTA_CLST_34	1	sanntis	5985	10880	Polyketide	root:Host-associated:Human:Digestive system:Large intestine:Fecal	ERZ1504850_FASTA	mgnify	ERZ1504850.713-NODE-713-length-10881-cov-3.026603
1030212	ERZ1504850_FASTA_CLST_35	1	sanntis	6718	10804	Saccharide	root:Host-associated:Human:Digestive system:Large intestine:Fecal	ERZ1504850_FASTA	mgnify	ERZ1504850.720-NODE-720-length-10805-cov-3.732837
1030213	ERZ1504850_FASTA_CLST_36	0	sanntis	62872	74463	Saccharide	root:Host-associated:Human:Digestive system:Large intestine:Fecal	ERZ1504850_FASTA	mgnify	ERZ1504850.23-NODE-23-length-83982-cov-10.368237
1030214	ERZ1504850_FASTA_CLST_37	0	sanntis	7883	9642	NRP	root:Host-associated:Human:Digestive system:Large intestine:Fecal	ERZ1504850_FASTA	mgnify	ERZ1504850.71-NODE-71-length-54331-cov-6.716670
1030215	ERZ1504850_FASTA_CLST_38	0	sanntis	6245	32097	RiPP	root:Host-associated:Human:Digestive system:Large intestine:Fecal	ERZ1504850_FASTA	mgnify	ERZ1504850.125-NODE-125-length-39482-cov-4.174246
1030217	ERZ1504850_FASTA_CLST_40	11	sanntis	91	10004	Saccharide	root:Host-associated:Human:Digestive system:Large intestine:Fecal	ERZ1504850_FASTA	mgnify	ERZ1504850.803-NODE-803-length-10006-cov-4.332931
1030218	ERZ1504850_FASTA_CLST_41	0	sanntis	71339	79190	RiPP	root:Host-associated:Human:Digestive system:Large intestine:Fecal	ERZ1504850_FASTA	mgnify	ERZ1504850.3-NODE-3-length-227804-cov-10.450540
1030219	ERZ1504850_FASTA_CLST_42	11	sanntis	96	11642	Saccharide	root:Host-associated:Human:Digestive system:Large intestine:Fecal	ERZ1504850_FASTA	mgnify	ERZ1504850.639-NODE-639-length-12173-cov-4.235847
1030221	ERZ1504850_FASTA_CLST_44	0	sanntis	9304	14013	Saccharide	root:Host-associated:Human:Digestive system:Large intestine:Fecal	ERZ1504850_FASTA	mgnify	ERZ1504850.367-NODE-367-length-18422-cov-3.353569
1030222	ERZ1504850_FASTA_CLST_45	10	sanntis	2	11570	Saccharide	root:Host-associated:Human:Digestive system:Large intestine:Fecal	ERZ1504850_FASTA	mgnify	ERZ1504850.444-NODE-444-length-16391-cov-4.026261
1030223	ERZ1504850_FASTA_CLST_46	1	sanntis	11620	17010	Saccharide	root:Host-associated:Human:Digestive system:Large intestine:Fecal	ERZ1504850_FASTA	mgnify	ERZ1504850.411-NODE-411-length-17383-cov-5.843548
1030224	ERZ1504850_FASTA_CLST_47	10	sanntis	156	5044	Saccharide	root:Host-associated:Human:Digestive system:Large intestine:Fecal	ERZ1504850_FASTA	mgnify	ERZ1504850.1616-NODE-1616-length-5744-cov-3.147829
1030225	ERZ1504850_FASTA_CLST_48	11	sanntis	21	7192	Other	root:Host-associated:Human:Digestive system:Large intestine:Fecal	ERZ1504850_FASTA	mgnify	ERZ1504850.1218-NODE-1218-length-7193-cov-3.461474
1030227	ERZ1504850_FASTA_CLST_50	10	sanntis	493	19307	Other	root:Host-associated:Human:Digestive system:Large intestine:Fecal	ERZ1504850_FASTA	mgnify	ERZ1504850.7-NODE-7-length-176066-cov-9.352790
1030228	ERZ1504850_FASTA_CLST_51	10	sanntis	2	13529	RiPP	root:Host-associated:Human:Digestive system:Large intestine:Fecal	ERZ1504850_FASTA	mgnify	ERZ1504850.132-NODE-132-length-37681-cov-4.459443
1030230	ERZ1504850_FASTA_CLST_53	0	sanntis	15419	24440	NRP	root:Host-associated:Human:Digestive system:Large intestine:Fecal	ERZ1504850_FASTA	mgnify	ERZ1504850.142-NODE-142-length-35495-cov-6.715209
1030232	ERZ1504850_FASTA_CLST_55	0	sanntis	45783	76627	Other	root:Host-associated:Human:Digestive system:Large intestine:Fecal	ERZ1504850_FASTA	mgnify	ERZ1504850.13-NODE-13-length-123090-cov-12.240875
1030234	ERZ1504850_FASTA_CLST_57	10	sanntis	3	18696	Other	root:Host-associated:Human:Digestive system:Large intestine:Fecal	ERZ1504850_FASTA	mgnify	ERZ1504850.169-NODE-169-length-31562-cov-5.065319
1030235	ERZ1504850_FASTA_CLST_58	10	sanntis	621	29188	NRP	root:Host-associated:Human:Digestive system:Large intestine:Fecal	ERZ1504850_FASTA	mgnify	ERZ1504850.184-NODE-184-length-30602-cov-11.844436
1030237	ERZ1504850_FASTA_CLST_60	10	sanntis	882	15972	Polyketide	root:Host-associated:Human:Digestive system:Large intestine:Fecal	ERZ1504850_FASTA	mgnify	ERZ1504850.451-NODE-451-length-16214-cov-3.536914
1030238	ERZ1504850_FASTA_CLST_61	10	sanntis	309	13778	Polyketide	root:Host-associated:Human:Digestive system:Large intestine:Fecal	ERZ1504850_FASTA	mgnify	ERZ1504850.552-NODE-552-length-13856-cov-4.126657
1030240	ERZ1504850_FASTA_CLST_63	10	sanntis	2	12574	Other	root:Host-associated:Human:Digestive system:Large intestine:Fecal	ERZ1504850_FASTA	mgnify	ERZ1504850.117-NODE-117-length-41865-cov-5.582923
1030241	ERZ1504850_FASTA_CLST_64	10	sanntis	1	14062	Other	root:Host-associated:Human:Digestive system:Large intestine:Fecal	ERZ1504850_FASTA	mgnify	ERZ1504850.145-NODE-145-length-35205-cov-5.343471
1030242	ERZ1504851_FASTA_CLST_0	0	sanntis	95015	99714	RiPP	root:Host-associated:Human:Digestive system:Large intestine:Fecal	ERZ1504851_FASTA	mgnify	ERZ1504851.52-NODE-52-length-100037-cov-7.070303
1030244	ERZ1504851_FASTA_CLST_2	10	sanntis	337	3474	NRP	root:Host-associated:Human:Digestive system:Large intestine:Fecal	ERZ1504851_FASTA	mgnify	ERZ1504851.21-NODE-21-length-158576-cov-9.680730
1030245	ERZ1504851_FASTA_CLST_3	0	sanntis	79040	95340	RiPP	root:Host-associated:Human:Digestive system:Large intestine:Fecal	ERZ1504851_FASTA	mgnify	ERZ1504851.18-NODE-18-length-171981-cov-6.617690
1030246	ERZ1504851_FASTA_CLST_4	0	sanntis	68294	96306	Saccharide	root:Host-associated:Human:Digestive system:Large intestine:Fecal	ERZ1504851_FASTA	mgnify	ERZ1504851.27-NODE-27-length-139508-cov-10.006088
1030248	ERZ1504851_FASTA_CLST_6	10	sanntis	2	18424	Other	root:Host-associated:Human:Digestive system:Large intestine:Fecal	ERZ1504851_FASTA	mgnify	ERZ1504851.100-NODE-100-length-58410-cov-7.194311
1030250	ERZ1504851_FASTA_CLST_8	0	sanntis	13967	31624	Other	root:Host-associated:Human:Digestive system:Large intestine:Fecal	ERZ1504851_FASTA	mgnify	ERZ1504851.75-NODE-75-length-76867-cov-9.164675
1030251	ERZ1504851_FASTA_CLST_9	10	sanntis	73	27795	Other	root:Host-associated:Human:Digestive system:Large intestine:Fecal	ERZ1504851_FASTA	mgnify	ERZ1504851.77-NODE-77-length-75307-cov-9.816762
1030252	ERZ1504851_FASTA_CLST_10	10	sanntis	3	10130	Other	root:Host-associated:Human:Digestive system:Large intestine:Fecal	ERZ1504851_FASTA	mgnify	ERZ1504851.364-NODE-364-length-11208-cov-3.103649
1030253	ERZ1504851_FASTA_CLST_11	0	sanntis	45002	51044	Saccharide	root:Host-associated:Human:Digestive system:Large intestine:Fecal	ERZ1504851_FASTA	mgnify	ERZ1504851.96-NODE-96-length-60267-cov-6.532817
1030254	ERZ1504851_FASTA_CLST_12	1	sanntis	12891	21283	RiPP	root:Host-associated:Human:Digestive system:Large intestine:Fecal	ERZ1504851_FASTA	mgnify	ERZ1504851.216-NODE-216-length-21462-cov-7.793012
1030256	ERZ1504851_FASTA_CLST_14	0	sanntis	25794	48780	Saccharide	root:Host-associated:Human:Digestive system:Large intestine:Fecal	ERZ1504851_FASTA	mgnify	ERZ1504851.115-NODE-115-length-49035-cov-8.968416
1030258	ERZ1504851_FASTA_CLST_16	11	sanntis	1	3537	Polyketide	root:Host-associated:Human:Digestive system:Large intestine:Fecal	ERZ1504851_FASTA	mgnify	ERZ1504851.1525-NODE-1525-length-3538-cov-2.457077
1030260	ERZ1504851_FASTA_CLST_18	10	sanntis	379	23445	Saccharide	root:Host-associated:Human:Digestive system:Large intestine:Fecal	ERZ1504851_FASTA	mgnify	ERZ1504851.90-NODE-90-length-63390-cov-15.619468
1030261	ERZ1504851_FASTA_CLST_19	11	sanntis	3	22350	Saccharide	root:Host-associated:Human:Digestive system:Large intestine:Fecal	ERZ1504851_FASTA	mgnify	ERZ1504851.208-NODE-208-length-22352-cov-7.310625
1030262	ERZ1504851_FASTA_CLST_20	11	sanntis	3	9479	Other	root:Host-associated:Human:Digestive system:Large intestine:Fecal	ERZ1504851_FASTA	mgnify	ERZ1504851.422-NODE-422-length-9525-cov-9.984055
1030264	ERZ1504851_FASTA_CLST_22	0	sanntis	5320	26452	Other	root:Host-associated:Human:Digestive system:Large intestine:Fecal	ERZ1504851_FASTA	mgnify	ERZ1504851.44-NODE-44-length-112792-cov-6.296380
1030265	ERZ1504851_FASTA_CLST_23	0	sanntis	79970	101927	Saccharide	root:Host-associated:Human:Digestive system:Large intestine:Fecal	ERZ1504851_FASTA	mgnify	ERZ1504851.13-NODE-13-length-207658-cov-15.703135
1030266	ERZ1504851_FASTA_CLST_24	0	sanntis	36227	47278	RiPP	root:Host-associated:Human:Digestive system:Large intestine:Fecal	ERZ1504851_FASTA	mgnify	ERZ1504851.6-NODE-6-length-272180-cov-16.866627
1030267	ERZ1504851_FASTA_CLST_25	0	sanntis	225497	255856	Other	root:Host-associated:Human:Digestive system:Large intestine:Fecal	ERZ1504851_FASTA	mgnify	ERZ1504851.2-NODE-2-length-349683-cov-10.249868
1030269	ERZ1504851_FASTA_CLST_27	1	sanntis	51886	55623	NRP	root:Host-associated:Human:Digestive system:Large intestine:Fecal	ERZ1504851_FASTA	mgnify	ERZ1504851.103-NODE-103-length-55654-cov-17.367273
1030270	ERZ1504851_FASTA_CLST_28	11	sanntis	38	5426	Saccharide	root:Host-associated:Human:Digestive system:Large intestine:Fecal	ERZ1504851_FASTA	mgnify	ERZ1504851.835-NODE-835-length-5427-cov-2.999628
1030271	ERZ1504851_FASTA_CLST_29	1	sanntis	35473	81167	Saccharide	root:Host-associated:Human:Digestive system:Large intestine:Fecal	ERZ1504851_FASTA	mgnify	ERZ1504851.67-NODE-67-length-81746-cov-6.302212
1030273	ERZ1504851_FASTA_CLST_31	11	sanntis	3	3848	Saccharide	root:Host-associated:Human:Digestive system:Large intestine:Fecal	ERZ1504851_FASTA	mgnify	ERZ1504851.1343-NODE-1343-length-3850-cov-2.370487
1030274	ERZ1504851_FASTA_CLST_32	0	sanntis	82034	99417	Other	root:Host-associated:Human:Digestive system:Large intestine:Fecal	ERZ1504851_FASTA	mgnify	ERZ1504851.15-NODE-15-length-197635-cov-16.090409
1030275	ERZ1504851_FASTA_CLST_33	0	sanntis	185811	190490	Saccharide	root:Host-associated:Human:Digestive system:Large intestine:Fecal	ERZ1504851_FASTA	mgnify	ERZ1504851.15-NODE-15-length-197635-cov-16.090409
1030276	ERZ1504851_FASTA_CLST_34	0	sanntis	9005	17969	Saccharide	root:Host-associated:Human:Digestive system:Large intestine:Fecal	ERZ1504851_FASTA	mgnify	ERZ1504851.173-NODE-173-length-30983-cov-6.790707
1030279	ERZ1504851_FASTA_CLST_37	0	sanntis	5779	17464	Saccharide	root:Host-associated:Human:Digestive system:Large intestine:Fecal	ERZ1504851_FASTA	mgnify	ERZ1504851.157-NODE-157-length-35450-cov-6.682300
1030280	ERZ1504851_FASTA_CLST_38	0	sanntis	10862	20662	Saccharide	root:Host-associated:Human:Digestive system:Large intestine:Fecal	ERZ1504851_FASTA	mgnify	ERZ1504851.70-NODE-70-length-78687-cov-9.940470
1030281	ERZ1504851_FASTA_CLST_39	10	sanntis	287	23193	Other	root:Host-associated:Human:Digestive system:Large intestine:Fecal	ERZ1504851_FASTA	mgnify	ERZ1504851.161-NODE-161-length-34613-cov-9.161236
1030282	ERZ1504851_FASTA_CLST_40	1	sanntis	49637	67639	Saccharide	root:Host-associated:Human:Digestive system:Large intestine:Fecal	ERZ1504851_FASTA	mgnify	ERZ1504851.83-NODE-83-length-67720-cov-9.776236
1030283	ERZ1504851_FASTA_CLST_41	11	sanntis	3	21143	Saccharide	root:Host-associated:Human:Digestive system:Large intestine:Fecal	ERZ1504851_FASTA	mgnify	ERZ1504851.215-NODE-215-length-21514-cov-7.063423
1030284	ERZ1504851_FASTA_CLST_42	11	sanntis	1	4153	RiPP	root:Host-associated:Human:Digestive system:Large intestine:Fecal	ERZ1504851_FASTA	mgnify	ERZ1504851.1211-NODE-1211-length-4155-cov-2.346585
1030285	ERZ1504851_FASTA_CLST_43	0	sanntis	29142	40317	Saccharide	root:Host-associated:Human:Digestive system:Large intestine:Fecal	ERZ1504851_FASTA	mgnify	ERZ1504851.139-NODE-139-length-40517-cov-7.558351
1030286	ERZ1504851_FASTA_CLST_44	11	sanntis	146	26132	Other	root:Host-associated:Human:Digestive system:Large intestine:Fecal	ERZ1504851_FASTA	mgnify	ERZ1504851.188-NODE-188-length-26231-cov-9.045270
1030287	ERZ1504851_FASTA_CLST_45	0	sanntis	98720	118270	Saccharide	root:Host-associated:Human:Digestive system:Large intestine:Fecal	ERZ1504851_FASTA	mgnify	ERZ1504851.9-NODE-9-length-241471-cov-15.941744
1030288	ERZ1504851_FASTA_CLST_46	10	sanntis	3	23603	Other	root:Host-associated:Human:Digestive system:Large intestine:Fecal	ERZ1504851_FASTA	mgnify	ERZ1504851.200-NODE-200-length-24026-cov-7.685912
1030289	ERZ1504851_FASTA_CLST_47	0	sanntis	20424	36390	Polyketide	root:Host-associated:Human:Digestive system:Large intestine:Fecal	ERZ1504851_FASTA	mgnify	ERZ1504851.10-NODE-10-length-216626-cov-9.556981
1030291	ERZ1504851_FASTA_CLST_49	0	sanntis	126565	147854	Saccharide	root:Host-associated:Human:Digestive system:Large intestine:Fecal	ERZ1504851_FASTA	mgnify	ERZ1504851.4-NODE-4-length-287884-cov-10.274257
1030292	ERZ1504851_FASTA_CLST_50	0	sanntis	8200	17736	Saccharide	root:Host-associated:Human:Digestive system:Large intestine:Fecal	ERZ1504851_FASTA	mgnify	ERZ1504851.54-NODE-54-length-99047-cov-6.505142
1030294	ERZ1504852_FASTA_CLST_0	11	sanntis	1	4276	RiPP	root:Host-associated:Human:Digestive system:Large intestine:Fecal	ERZ1504852_FASTA	mgnify	ERZ1504852.1337-NODE-1337-length-4326-cov-2.603137
1030298	ERZ1504852_FASTA_CLST_4	0	sanntis	24012	40562	NRP|Polyketide	root:Host-associated:Human:Digestive system:Large intestine:Fecal	ERZ1504852_FASTA	mgnify	ERZ1504852.20-NODE-20-length-115248-cov-26.840294
1030299	ERZ1504852_FASTA_CLST_5	0	sanntis	53516	60802	Saccharide	root:Host-associated:Human:Digestive system:Large intestine:Fecal	ERZ1504852_FASTA	mgnify	ERZ1504852.33-NODE-33-length-92961-cov-8.076335
1030301	ERZ1504852_FASTA_CLST_7	11	sanntis	1	4626	RiPP	root:Host-associated:Human:Digestive system:Large intestine:Fecal	ERZ1504852_FASTA	mgnify	ERZ1504852.1197-NODE-1197-length-4628-cov-2.321233
1030302	ERZ1504852_FASTA_CLST_8	0	sanntis	78113	85037	Saccharide	root:Host-associated:Human:Digestive system:Large intestine:Fecal	ERZ1504852_FASTA	mgnify	ERZ1504852.22-NODE-22-length-111857-cov-24.815272
1030303	ERZ1504852_FASTA_CLST_9	0	sanntis	32697	65746	Other	root:Host-associated:Human:Digestive system:Large intestine:Fecal	ERZ1504852_FASTA	mgnify	ERZ1504852.56-NODE-56-length-66053-cov-8.113246
1030304	ERZ1504852_FASTA_CLST_10	0	sanntis	68931	70913	Polyketide	root:Host-associated:Human:Digestive system:Large intestine:Fecal	ERZ1504852_FASTA	mgnify	ERZ1504852.6-NODE-6-length-174915-cov-5.772241
1030305	ERZ1504852_FASTA_CLST_11	11	sanntis	3	8638	Other	root:Host-associated:Human:Digestive system:Large intestine:Fecal	ERZ1504852_FASTA	mgnify	ERZ1504852.477-NODE-477-length-8639-cov-2.806384
1030308	ERZ1504852_FASTA_CLST_14	11	sanntis	3	4470	NRP	root:Host-associated:Human:Digestive system:Large intestine:Fecal	ERZ1504852_FASTA	mgnify	ERZ1504852.1262-NODE-1262-length-4471-cov-2.659194
1030309	ERZ1504852_FASTA_CLST_15	1	sanntis	2985	4928	RiPP	root:Host-associated:Human:Digestive system:Large intestine:Fecal	ERZ1504852_FASTA	mgnify	ERZ1504852.1070-NODE-1070-length-4928-cov-2.525754
1030313	ERZ1504852_FASTA_CLST_19	0	sanntis	130411	155546	Other	root:Host-associated:Human:Digestive system:Large intestine:Fecal	ERZ1504852_FASTA	mgnify	ERZ1504852.3-NODE-3-length-226077-cov-9.085748
1030314	ERZ1504852_FASTA_CLST_20	10	sanntis	3	2507	RiPP	root:Host-associated:Human:Digestive system:Large intestine:Fecal	ERZ1504852_FASTA	mgnify	ERZ1504852.2515-NODE-2515-length-3054-cov-2.766922
1030315	ERZ1504852_FASTA_CLST_21	1	sanntis	47343	55011	Polyketide	root:Host-associated:Human:Digestive system:Large intestine:Fecal	ERZ1504852_FASTA	mgnify	ERZ1504852.71-NODE-71-length-55335-cov-4.783430
1030317	ERZ1504852_FASTA_CLST_23	0	sanntis	51626	66790	Other	root:Host-associated:Human:Digestive system:Large intestine:Fecal	ERZ1504852_FASTA	mgnify	ERZ1504852.9-NODE-9-length-149283-cov-25.270217
1030318	ERZ1504852_FASTA_CLST_24	10	sanntis	177	2772	RiPP	root:Host-associated:Human:Digestive system:Large intestine:Fecal	ERZ1504852_FASTA	mgnify	ERZ1504852.2483-NODE-2483-length-3075-cov-2.276821
1030320	ERZ1504852_FASTA_CLST_26	0	sanntis	43605	59672	Other	root:Host-associated:Human:Digestive system:Large intestine:Fecal	ERZ1504852_FASTA	mgnify	ERZ1504852.65-NODE-65-length-59865-cov-7.779284
1030322	ERZ1504852_FASTA_CLST_28	10	sanntis	426	21822	Saccharide	root:Host-associated:Human:Digestive system:Large intestine:Fecal	ERZ1504852_FASTA	mgnify	ERZ1504852.193-NODE-193-length-22213-cov-22.274393
1030324	ERZ1504852_FASTA_CLST_30	0	sanntis	64731	88724	Saccharide	root:Host-associated:Human:Digestive system:Large intestine:Fecal	ERZ1504852_FASTA	mgnify	ERZ1504852.26-NODE-26-length-105020-cov-7.977126
1030325	ERZ1504852_FASTA_CLST_31	0	sanntis	4973	18649	Saccharide	root:Host-associated:Human:Digestive system:Large intestine:Fecal	ERZ1504852_FASTA	mgnify	ERZ1504852.168-NODE-168-length-26101-cov-23.400330
1030326	ERZ1504852_FASTA_CLST_32	11	sanntis	2	5731	Saccharide	root:Host-associated:Human:Digestive system:Large intestine:Fecal	ERZ1504852_FASTA	mgnify	ERZ1504852.862-NODE-862-length-5732-cov-3.822970
1030327	ERZ1504852_FASTA_CLST_33	10	sanntis	2	3523	Polyketide	root:Host-associated:Human:Digestive system:Large intestine:Fecal	ERZ1504852_FASTA	mgnify	ERZ1504852.1481-NODE-1481-length-4077-cov-2.717553
1030330	ERZ1504852_FASTA_CLST_36	11	sanntis	2	4850	Other	root:Host-associated:Human:Digestive system:Large intestine:Fecal	ERZ1504852_FASTA	mgnify	ERZ1504852.1099-NODE-1099-length-4850-cov-2.319291
1030331	ERZ1504852_FASTA_CLST_37	11	sanntis	1	15021	Polyketide	root:Host-associated:Human:Digestive system:Large intestine:Fecal	ERZ1504852_FASTA	mgnify	ERZ1504852.272-NODE-272-length-15022-cov-4.051781
1030334	ERZ1504852_FASTA_CLST_40	1	sanntis	8918	35064	Other	root:Host-associated:Human:Digestive system:Large intestine:Fecal	ERZ1504852_FASTA	mgnify	ERZ1504852.113-NODE-113-length-35454-cov-7.537388
1030335	ERZ1504852_FASTA_CLST_41	10	sanntis	2	2248	Saccharide	root:Host-associated:Human:Digestive system:Large intestine:Fecal	ERZ1504852_FASTA	mgnify	ERZ1504852.958-NODE-958-length-5310-cov-2.259943
1030336	ERZ1504853_FASTA_CLST_0	0	sanntis	9173	10932	NRP	root:Host-associated:Human:Digestive system:Large intestine:Fecal	ERZ1504853_FASTA	mgnify	ERZ1504853.129-NODE-129-length-24706-cov-4.816316
1030338	ERZ1504853_FASTA_CLST_2	0	sanntis	85199	92123	Saccharide	root:Host-associated:Human:Digestive system:Large intestine:Fecal	ERZ1504853_FASTA	mgnify	ERZ1504853.8-NODE-8-length-118943-cov-15.522837
1030339	ERZ1504853_FASTA_CLST_3	10	sanntis	231	29009	Saccharide	root:Host-associated:Human:Digestive system:Large intestine:Fecal	ERZ1504853_FASTA	mgnify	ERZ1504853.104-NODE-104-length-29504-cov-13.601990
1030340	ERZ1504853_FASTA_CLST_4	10	sanntis	2	2767	Terpene	root:Host-associated:Human:Digestive system:Large intestine:Fecal	ERZ1504853_FASTA	mgnify	ERZ1504853.795-NODE-795-length-4062-cov-2.776641
1030342	ERZ1504853_FASTA_CLST_6	10	sanntis	2	10922	Other	root:Host-associated:Human:Digestive system:Large intestine:Fecal	ERZ1504853_FASTA	mgnify	ERZ1504853.267-NODE-267-length-11017-cov-4.513410
1030343	ERZ1504853_FASTA_CLST_7	11	sanntis	2	6716	Polyketide	root:Host-associated:Human:Digestive system:Large intestine:Fecal	ERZ1504853_FASTA	mgnify	ERZ1504853.465-NODE-465-length-6717-cov-2.717652
1030346	ERZ1504853_FASTA_CLST_10	1	sanntis	18805	36973	Other	root:Host-associated:Human:Digestive system:Large intestine:Fecal	ERZ1504853_FASTA	mgnify	ERZ1504853.83-NODE-83-length-36973-cov-5.030202
1030347	ERZ1504853_FASTA_CLST_11	0	sanntis	170494	184754	RiPP	root:Host-associated:Human:Digestive system:Large intestine:Fecal	ERZ1504853_FASTA	mgnify	ERZ1504853.1-NODE-1-length-185441-cov-16.956394
1030349	ERZ1504853_FASTA_CLST_13	0	sanntis	4445	19020	Other	root:Host-associated:Human:Digestive system:Large intestine:Fecal	ERZ1504853_FASTA	mgnify	ERZ1504853.22-NODE-22-length-67170-cov-5.153617
1030351	ERZ1504853_FASTA_CLST_15	0	sanntis	3996	21134	Saccharide	root:Host-associated:Human:Digestive system:Large intestine:Fecal	ERZ1504853_FASTA	mgnify	ERZ1504853.116-NODE-116-length-26106-cov-14.776899
1030352	ERZ1504853_FASTA_CLST_16	0	sanntis	25950	36673	Other	root:Host-associated:Human:Digestive system:Large intestine:Fecal	ERZ1504853_FASTA	mgnify	ERZ1504853.7-NODE-7-length-121225-cov-15.834192
1030353	ERZ1504853_FASTA_CLST_17	0	sanntis	12338	35503	Other	root:Host-associated:Human:Digestive system:Large intestine:Fecal	ERZ1504853_FASTA	mgnify	ERZ1504853.15-NODE-15-length-89695-cov-5.730589
1030354	ERZ1504853_FASTA_CLST_18	0	sanntis	2726	15159	Saccharide	root:Host-associated:Human:Digestive system:Large intestine:Fecal	ERZ1504853_FASTA	mgnify	ERZ1504853.21-NODE-21-length-67629-cov-15.777104
1030357	ERZ1504853_FASTA_CLST_21	0	sanntis	46659	54142	Polyketide	root:Host-associated:Human:Digestive system:Large intestine:Fecal	ERZ1504853_FASTA	mgnify	ERZ1504853.44-NODE-44-length-54661-cov-5.417830
1030358	ERZ1504853_FASTA_CLST_22	1	sanntis	8867	14478	Saccharide	root:Host-associated:Human:Digestive system:Large intestine:Fecal	ERZ1504853_FASTA	mgnify	ERZ1504853.207-NODE-207-length-14478-cov-4.730985
1030359	ERZ1504854_FASTA_CLST_0	1	sanntis	4237	9730	RiPP	root:Host-associated:Human:Digestive system:Large intestine:Fecal	ERZ1504854_FASTA	mgnify	ERZ1504854.344-NODE-344-length-9730-cov-3.364651
1030361	ERZ1504854_FASTA_CLST_2	10	sanntis	143	18979	Saccharide	root:Host-associated:Human:Digestive system:Large intestine:Fecal	ERZ1504854_FASTA	mgnify	ERZ1504854.57-NODE-57-length-23747-cov-12.137515
1030362	ERZ1504854_FASTA_CLST_3	10	sanntis	2	19487	Saccharide	root:Host-associated:Human:Digestive system:Large intestine:Fecal	ERZ1504854_FASTA	mgnify	ERZ1504854.12-NODE-12-length-68276-cov-13.624573
1030364	ERZ1504854_FASTA_CLST_5	10	sanntis	2	24656	Other	root:Host-associated:Human:Digestive system:Large intestine:Fecal	ERZ1504854_FASTA	mgnify	ERZ1504854.18-NODE-18-length-44382-cov-16.439010
1030366	ERZ1504854_FASTA_CLST_7	10	sanntis	3	26453	Saccharide	root:Host-associated:Human:Digestive system:Large intestine:Fecal	ERZ1504854_FASTA	mgnify	ERZ1504854.35-NODE-35-length-30101-cov-7.510517
1030367	ERZ1504854_FASTA_CLST_8	11	sanntis	1	6212	RiPP	root:Host-associated:Human:Digestive system:Large intestine:Fecal	ERZ1504854_FASTA	mgnify	ERZ1504854.901-NODE-901-length-6214-cov-3.373600
1030369	ERZ1504854_FASTA_CLST_10	0	sanntis	6528	14461	NRP|Polyketide	root:Host-associated:Human:Digestive system:Large intestine:Fecal	ERZ1504854_FASTA	mgnify	ERZ1504854.136-NODE-136-length-15035-cov-5.276836
1030370	ERZ1504854_FASTA_CLST_11	11	sanntis	3	6752	Saccharide	root:Host-associated:Human:Digestive system:Large intestine:Fecal	ERZ1504854_FASTA	mgnify	ERZ1504854.672-NODE-672-length-7084-cov-4.191635
1030374	ERZ1504854_FASTA_CLST_15	11	sanntis	3	5150	RiPP	root:Host-associated:Human:Digestive system:Large intestine:Fecal	ERZ1504854_FASTA	mgnify	ERZ1504854.1224-NODE-1224-length-5248-cov-3.598498
1030375	ERZ1504854_FASTA_CLST_16	11	sanntis	81	13488	Other	root:Host-associated:Human:Digestive system:Large intestine:Fecal	ERZ1504854_FASTA	mgnify	ERZ1504854.159-NODE-159-length-13650-cov-4.489518
1030377	ERZ1504854_FASTA_CLST_18	11	sanntis	1	8855	RiPP	root:Host-associated:Human:Digestive system:Large intestine:Fecal	ERZ1504854_FASTA	mgnify	ERZ1504854.402-NODE-402-length-8936-cov-3.586083
1030378	ERZ1504854_FASTA_CLST_19	11	sanntis	1	3344	NRP	root:Host-associated:Human:Digestive system:Large intestine:Fecal	ERZ1504854_FASTA	mgnify	ERZ1504854.2624-NODE-2624-length-3344-cov-4.531164
1030380	ERZ1504854_FASTA_CLST_21	11	sanntis	123	3880	RiPP	root:Host-associated:Human:Digestive system:Large intestine:Fecal	ERZ1504854_FASTA	mgnify	ERZ1504854.2059-NODE-2059-length-3891-cov-5.366788
1030383	ERZ1504854_FASTA_CLST_24	0	sanntis	27102	36686	Saccharide	root:Host-associated:Human:Digestive system:Large intestine:Fecal	ERZ1504854_FASTA	mgnify	ERZ1504854.13-NODE-13-length-55148-cov-15.168206
1030385	ERZ1504854_FASTA_CLST_26	10	sanntis	546	7123	RiPP	root:Host-associated:Human:Digestive system:Large intestine:Fecal	ERZ1504854_FASTA	mgnify	ERZ1504854.6-NODE-6-length-127407-cov-13.895746
1030386	ERZ1504854_FASTA_CLST_27	0	sanntis	72544	86439	Other	root:Host-associated:Human:Digestive system:Large intestine:Fecal	ERZ1504854_FASTA	mgnify	ERZ1504854.6-NODE-6-length-127407-cov-13.895746
1030388	ERZ1504855_FASTA_CLST_0	11	sanntis	3	4246	RiPP	root:Host-associated:Human:Digestive system:Large intestine:Fecal	ERZ1504855_FASTA	mgnify	ERZ1504855.1736-NODE-1736-length-4246-cov-3.688618
1030390	ERZ1504855_FASTA_CLST_2	11	sanntis	3	3538	Other	root:Host-associated:Human:Digestive system:Large intestine:Fecal	ERZ1504855_FASTA	mgnify	ERZ1504855.2231-NODE-2231-length-3540-cov-4.440746
1030392	ERZ1504855_FASTA_CLST_4	11	sanntis	3	13486	Polyketide	root:Host-associated:Human:Digestive system:Large intestine:Fecal	ERZ1504855_FASTA	mgnify	ERZ1504855.312-NODE-312-length-13487-cov-3.389369
1030394	ERZ1504855_FASTA_CLST_6	10	sanntis	1	4442	RiPP	root:Host-associated:Human:Digestive system:Large intestine:Fecal	ERZ1504855_FASTA	mgnify	ERZ1504855.1547-NODE-1547-length-4602-cov-3.204311
1030395	ERZ1504855_FASTA_CLST_7	0	sanntis	17879	30599	Saccharide	root:Host-associated:Human:Digestive system:Large intestine:Fecal	ERZ1504855_FASTA	mgnify	ERZ1504855.66-NODE-66-length-40754-cov-20.735227
1030397	ERZ1504855_FASTA_CLST_9	0	sanntis	5785	24343	Saccharide	root:Host-associated:Human:Digestive system:Large intestine:Fecal	ERZ1504855_FASTA	mgnify	ERZ1504855.125-NODE-125-length-24877-cov-5.214165
1030399	ERZ1504855_FASTA_CLST_11	11	sanntis	1	9719	Other	root:Host-associated:Human:Digestive system:Large intestine:Fecal	ERZ1504855_FASTA	mgnify	ERZ1504855.497-NODE-497-length-9721-cov-3.762053
1030401	ERZ1504855_FASTA_CLST_13	10	sanntis	179	5569	Saccharide	root:Host-associated:Human:Digestive system:Large intestine:Fecal	ERZ1504855_FASTA	mgnify	ERZ1504855.1118-NODE-1118-length-5757-cov-2.611364
1030402	ERZ1504855_FASTA_CLST_14	0	sanntis	1637	21604	Saccharide	root:Host-associated:Human:Digestive system:Large intestine:Fecal	ERZ1504855_FASTA	mgnify	ERZ1504855.76-NODE-76-length-37977-cov-26.694083
1030403	ERZ1504855_FASTA_CLST_15	0	sanntis	13743	30622	NRP|Polyketide	root:Host-associated:Human:Digestive system:Large intestine:Fecal	ERZ1504855_FASTA	mgnify	ERZ1504855.8-NODE-8-length-119725-cov-17.060107
1030404	ERZ1504855_FASTA_CLST_16	11	sanntis	3	4009	Polyketide	root:Host-associated:Human:Digestive system:Large intestine:Fecal	ERZ1504855_FASTA	mgnify	ERZ1504855.1867-NODE-1867-length-4009-cov-4.774911
1030407	ERZ1504855_FASTA_CLST_19	10	sanntis	2	10445	RiPP	root:Host-associated:Human:Digestive system:Large intestine:Fecal	ERZ1504855_FASTA	mgnify	ERZ1504855.250-NODE-250-length-15322-cov-5.058296
1030408	ERZ1504855_FASTA_CLST_20	1	sanntis	14764	26257	Other	root:Host-associated:Human:Digestive system:Large intestine:Fecal	ERZ1504855_FASTA	mgnify	ERZ1504855.118-NODE-118-length-26258-cov-3.578407
1030410	ERZ1504855_FASTA_CLST_22	1	sanntis	81423	86696	Saccharide	root:Host-associated:Human:Digestive system:Large intestine:Fecal	ERZ1504855_FASTA	mgnify	ERZ1504855.17-NODE-17-length-86697-cov-18.957861
1030411	ERZ1504855_FASTA_CLST_23	10	sanntis	2	4042	NRP	root:Host-associated:Human:Digestive system:Large intestine:Fecal	ERZ1504855_FASTA	mgnify	ERZ1504855.578-NODE-578-length-8960-cov-3.668276
1030412	ERZ1504855_FASTA_CLST_24	10	sanntis	1	10902	Saccharide	root:Host-associated:Human:Digestive system:Large intestine:Fecal	ERZ1504855_FASTA	mgnify	ERZ1504855.381-NODE-381-length-11615-cov-4.864619
1030413	ERZ1504855_FASTA_CLST_25	11	sanntis	3	4841	Polyketide	root:Host-associated:Human:Digestive system:Large intestine:Fecal	ERZ1504855_FASTA	mgnify	ERZ1504855.1323-NODE-1323-length-5102-cov-3.466218
1030415	ERZ1504855_FASTA_CLST_27	11	sanntis	1	3632	RiPP	root:Host-associated:Human:Digestive system:Large intestine:Fecal	ERZ1504855_FASTA	mgnify	ERZ1504855.2160-NODE-2160-length-3632-cov-3.381884
1030416	ERZ1504855_FASTA_CLST_28	10	sanntis	161	4860	RiPP	root:Host-associated:Human:Digestive system:Large intestine:Fecal	ERZ1504855_FASTA	mgnify	ERZ1504855.1298-NODE-1298-length-5157-cov-3.508624
1030418	ERZ1504855_FASTA_CLST_30	11	sanntis	3	15637	Saccharide	root:Host-associated:Human:Digestive system:Large intestine:Fecal	ERZ1504855_FASTA	mgnify	ERZ1504855.244-NODE-244-length-15639-cov-5.066093
1030421	ERZ1504856_FASTA_CLST_1	1	sanntis	6392	18811	Saccharide	root:Host-associated:Human:Digestive system:Large intestine:Fecal	ERZ1504856_FASTA	mgnify	ERZ1504856.387-NODE-387-length-18812-cov-5.562723
1030422	ERZ1504856_FASTA_CLST_2	10	sanntis	246	8546	Saccharide	root:Host-associated:Human:Digestive system:Large intestine:Fecal	ERZ1504856_FASTA	mgnify	ERZ1504856.610-NODE-610-length-13185-cov-5.831379
1030424	ERZ1504856_FASTA_CLST_4	10	sanntis	1	5689	RiPP	root:Host-associated:Human:Digestive system:Large intestine:Fecal	ERZ1504856_FASTA	mgnify	ERZ1504856.1057-NODE-1057-length-8037-cov-3.060261
1030425	ERZ1504856_FASTA_CLST_5	11	sanntis	2	7777	NRP|Saccharide	root:Host-associated:Human:Digestive system:Large intestine:Fecal	ERZ1504856_FASTA	mgnify	ERZ1504856.1096-NODE-1096-length-7793-cov-3.851641
1030426	ERZ1504856_FASTA_CLST_6	11	sanntis	184	27268	Saccharide	root:Host-associated:Human:Digestive system:Large intestine:Fecal	ERZ1504856_FASTA	mgnify	ERZ1504856.223-NODE-223-length-27270-cov-4.986441
1030428	ERZ1504856_FASTA_CLST_8	11	sanntis	1	21340	Polyketide	root:Host-associated:Human:Digestive system:Large intestine:Fecal	ERZ1504856_FASTA	mgnify	ERZ1504856.329-NODE-329-length-21483-cov-3.800261
1030429	ERZ1504856_FASTA_CLST_9	10	sanntis	7	5276	Polyketide	root:Host-associated:Human:Digestive system:Large intestine:Fecal	ERZ1504856_FASTA	mgnify	ERZ1504856.1518-NODE-1518-length-5616-cov-4.251753
1030431	ERZ1504856_FASTA_CLST_11	10	sanntis	61	5071	Polyketide	root:Host-associated:Human:Digestive system:Large intestine:Fecal	ERZ1504856_FASTA	mgnify	ERZ1504856.1650-NODE-1650-length-5198-cov-2.571262
1030433	ERZ1504856_FASTA_CLST_13	10	sanntis	1	3024	Saccharide	root:Host-associated:Human:Digestive system:Large intestine:Fecal	ERZ1504856_FASTA	mgnify	ERZ1504856.2413-NODE-2413-length-3522-cov-4.044130
1030434	ERZ1504856_FASTA_CLST_14	0	sanntis	9248	21724	Saccharide	root:Host-associated:Human:Digestive system:Large intestine:Fecal	ERZ1504856_FASTA	mgnify	ERZ1504856.134-NODE-134-length-38601-cov-9.642142
1030435	ERZ1504856_FASTA_CLST_15	10	sanntis	3	2900	Terpene	root:Host-associated:Human:Digestive system:Large intestine:Fecal	ERZ1504856_FASTA	mgnify	ERZ1504856.2368-NODE-2368-length-3613-cov-2.182406
1030437	ERZ1504856_FASTA_CLST_17	10	sanntis	1	14083	Other	root:Host-associated:Human:Digestive system:Large intestine:Fecal	ERZ1504856_FASTA	mgnify	ERZ1504856.61-NODE-61-length-58867-cov-5.922805
1030438	ERZ1504856_FASTA_CLST_18	11	sanntis	2	9824	Other	root:Host-associated:Human:Digestive system:Large intestine:Fecal	ERZ1504856_FASTA	mgnify	ERZ1504856.841-NODE-841-length-9882-cov-4.691259
1030440	ERZ1504856_FASTA_CLST_20	0	sanntis	25965	27724	NRP	root:Host-associated:Human:Digestive system:Large intestine:Fecal	ERZ1504856_FASTA	mgnify	ERZ1504856.37-NODE-37-length-74670-cov-6.627086
1030441	ERZ1504856_FASTA_CLST_21	0	sanntis	27598	32952	RiPP	root:Host-associated:Human:Digestive system:Large intestine:Fecal	ERZ1504856_FASTA	mgnify	ERZ1504856.171-NODE-171-length-33443-cov-3.902330
1030442	ERZ1504856_FASTA_CLST_22	10	sanntis	1	4572	RiPP	root:Host-associated:Human:Digestive system:Large intestine:Fecal	ERZ1504856_FASTA	mgnify	ERZ1504856.1350-NODE-1350-length-6263-cov-3.430896
1030445	ERZ1504856_FASTA_CLST_25	0	sanntis	14470	29419	Other	root:Host-associated:Human:Digestive system:Large intestine:Fecal	ERZ1504856_FASTA	mgnify	ERZ1504856.186-NODE-186-length-30529-cov-4.298025
1030447	ERZ1504856_FASTA_CLST_27	11	sanntis	1	8633	Saccharide	root:Host-associated:Human:Digestive system:Large intestine:Fecal	ERZ1504856_FASTA	mgnify	ERZ1504856.971-NODE-971-length-8663-cov-4.030553
1030448	ERZ1504856_FASTA_CLST_28	0	sanntis	8886	16737	RiPP	root:Host-associated:Human:Digestive system:Large intestine:Fecal	ERZ1504856_FASTA	mgnify	ERZ1504856.8-NODE-8-length-136040-cov-10.374909
1030449	ERZ1504856_FASTA_CLST_29	10	sanntis	621	27781	NRP	root:Host-associated:Human:Digestive system:Large intestine:Fecal	ERZ1504856_FASTA	mgnify	ERZ1504856.114-NODE-114-length-42747-cov-14.866884
1030451	ERZ1504856_FASTA_CLST_31	0	sanntis	90805	111820	NRP|Polyketide	root:Host-associated:Human:Digestive system:Large intestine:Fecal	ERZ1504856_FASTA	mgnify	ERZ1504856.5-NODE-5-length-144209-cov-6.758196
1030453	ERZ1504856_FASTA_CLST_33	11	sanntis	186	4536	Saccharide	root:Host-associated:Human:Digestive system:Large intestine:Fecal	ERZ1504856_FASTA	mgnify	ERZ1504856.1865-NODE-1865-length-4586-cov-3.633635
1030454	ERZ1504856_FASTA_CLST_34	10	sanntis	3	6140	Saccharide	root:Host-associated:Human:Digestive system:Large intestine:Fecal	ERZ1504856_FASTA	mgnify	ERZ1504856.417-NODE-417-length-17784-cov-6.130915
1030455	ERZ1504856_FASTA_CLST_35	0	sanntis	45484	54226	NRP	root:Host-associated:Human:Digestive system:Large intestine:Fecal	ERZ1504856_FASTA	mgnify	ERZ1504856.51-NODE-51-length-65818-cov-8.948360
1030456	ERZ1504856_FASTA_CLST_36	11	sanntis	180	19555	Other	root:Host-associated:Human:Digestive system:Large intestine:Fecal	ERZ1504856_FASTA	mgnify	ERZ1504856.364-NODE-364-length-19637-cov-5.024819
1030458	ERZ1504856_FASTA_CLST_38	11	sanntis	1	19310	Saccharide	root:Host-associated:Human:Digestive system:Large intestine:Fecal	ERZ1504856_FASTA	mgnify	ERZ1504856.375-NODE-375-length-19311-cov-3.906523
1030459	ERZ1504856_FASTA_CLST_39	10	sanntis	2	8430	Saccharide	root:Host-associated:Human:Digestive system:Large intestine:Fecal	ERZ1504856_FASTA	mgnify	ERZ1504856.703-NODE-703-length-11799-cov-4.933839
1030460	ERZ1504856_FASTA_CLST_40	1	sanntis	19891	32189	Other	root:Host-associated:Human:Digestive system:Large intestine:Fecal	ERZ1504856_FASTA	mgnify	ERZ1504856.176-NODE-176-length-32209-cov-5.182901
1030461	ERZ1504856_FASTA_CLST_41	0	sanntis	67020	78611	Saccharide	root:Host-associated:Human:Digestive system:Large intestine:Fecal	ERZ1504856_FASTA	mgnify	ERZ1504856.21-NODE-21-length-90585-cov-18.256523
1030462	ERZ1504856_FASTA_CLST_42	10	sanntis	1	13081	Other	root:Host-associated:Human:Digestive system:Large intestine:Fecal	ERZ1504856_FASTA	mgnify	ERZ1504856.487-NODE-487-length-15789-cov-4.171539
1030464	ERZ1504856_FASTA_CLST_44	1	sanntis	41402	45831	RiPP	root:Host-associated:Human:Digestive system:Large intestine:Fecal	ERZ1504856_FASTA	mgnify	ERZ1504856.106-NODE-106-length-45942-cov-6.625079
1030465	ERZ1504856_FASTA_CLST_45	10	sanntis	42	13185	RiPP	root:Host-associated:Human:Digestive system:Large intestine:Fecal	ERZ1504856_FASTA	mgnify	ERZ1504856.122-NODE-122-length-40915-cov-6.681008
1030467	ERZ1504856_FASTA_CLST_47	11	sanntis	1	15916	Saccharide	root:Host-associated:Human:Digestive system:Large intestine:Fecal	ERZ1504856_FASTA	mgnify	ERZ1504856.479-NODE-479-length-16033-cov-4.226249
1030468	ERZ1504856_FASTA_CLST_48	0	sanntis	9706	32738	RiPP	root:Host-associated:Human:Digestive system:Large intestine:Fecal	ERZ1504856_FASTA	mgnify	ERZ1504856.119-NODE-119-length-41802-cov-6.357870
1030470	ERZ1504856_FASTA_CLST_50	10	sanntis	1	11230	Saccharide	root:Host-associated:Human:Digestive system:Large intestine:Fecal	ERZ1504856_FASTA	mgnify	ERZ1504856.633-NODE-633-length-12811-cov-5.188147
1030471	ERZ1504856_FASTA_CLST_51	1	sanntis	59249	76279	Saccharide	root:Host-associated:Human:Digestive system:Large intestine:Fecal	ERZ1504856_FASTA	mgnify	ERZ1504856.35-NODE-35-length-76280-cov-5.867812
1030472	ERZ1504856_FASTA_CLST_52	11	sanntis	3	19967	Other	root:Host-associated:Human:Digestive system:Large intestine:Fecal	ERZ1504856_FASTA	mgnify	ERZ1504856.356-NODE-356-length-19968-cov-5.936072
1030473	ERZ1504856_FASTA_CLST_53	11	sanntis	228	5050	RiPP	root:Host-associated:Human:Digestive system:Large intestine:Fecal	ERZ1504856_FASTA	mgnify	ERZ1504856.1708-NODE-1708-length-5050-cov-5.423423
1030474	ERZ1504856_FASTA_CLST_54	10	sanntis	2	19129	Saccharide	root:Host-associated:Human:Digestive system:Large intestine:Fecal	ERZ1504856_FASTA	mgnify	ERZ1504856.17-NODE-17-length-99636-cov-8.967705
1030476	ERZ1504856_FASTA_CLST_56	10	sanntis	217	2909	RiPP	root:Host-associated:Human:Digestive system:Large intestine:Fecal	ERZ1504856_FASTA	mgnify	ERZ1504856.1851-NODE-1851-length-4610-cov-2.714380
1030477	ERZ1504856_FASTA_CLST_57	0	sanntis	46464	62892	Other	root:Host-associated:Human:Digestive system:Large intestine:Fecal	ERZ1504856_FASTA	mgnify	ERZ1504856.53-NODE-53-length-63498-cov-12.760809
1030479	ERZ1504856_FASTA_CLST_59	0	sanntis	12374	40268	Saccharide	root:Host-associated:Human:Digestive system:Large intestine:Fecal	ERZ1504856_FASTA	mgnify	ERZ1504856.47-NODE-47-length-67036-cov-5.905302
1030480	ERZ1504856_FASTA_CLST_60	11	sanntis	3	4649	Saccharide	root:Host-associated:Human:Digestive system:Large intestine:Fecal	ERZ1504856_FASTA	mgnify	ERZ1504856.1833-NODE-1833-length-4650-cov-2.919478
1030481	ERZ1504856_FASTA_CLST_61	10	sanntis	1	6076	Saccharide	root:Host-associated:Human:Digestive system:Large intestine:Fecal	ERZ1504856_FASTA	mgnify	ERZ1504856.597-NODE-597-length-13498-cov-4.195195
1030482	ERZ1504807_FASTA_CLST_0	10	sanntis	230	12278	RiPP	root:Host-associated:Human:Digestive system:Large intestine:Fecal	ERZ1504807_FASTA	mgnify	ERZ1504807.233-NODE-233-length-16643-cov-12.014107
1030484	ERZ1504807_FASTA_CLST_2	0	sanntis	79897	86497	Saccharide	root:Host-associated:Human:Digestive system:Large intestine:Fecal	ERZ1504807_FASTA	mgnify	ERZ1504807.6-NODE-6-length-110675-cov-12.606762
1030485	ERZ1504807_FASTA_CLST_3	10	sanntis	1	5609	NRP	root:Host-associated:Human:Digestive system:Large intestine:Fecal	ERZ1504807_FASTA	mgnify	ERZ1504807.374-NODE-374-length-9136-cov-5.744191
1030486	ERZ1504807_FASTA_CLST_4	10	sanntis	1	12134	RiPP	root:Host-associated:Human:Digestive system:Large intestine:Fecal	ERZ1504807_FASTA	mgnify	ERZ1504807.272-NODE-272-length-13803-cov-14.880201
1030488	ERZ1504807_FASTA_CLST_6	10	sanntis	3	7731	Saccharide	root:Host-associated:Human:Digestive system:Large intestine:Fecal	ERZ1504807_FASTA	mgnify	ERZ1504807.230-NODE-230-length-16838-cov-5.090151
1030490	ERZ1504807_FASTA_CLST_8	0	sanntis	9262	21711	Saccharide	root:Host-associated:Human:Digestive system:Large intestine:Fecal	ERZ1504807_FASTA	mgnify	ERZ1504807.50-NODE-50-length-54148-cov-13.401863
1030491	ERZ1504807_FASTA_CLST_9	11	sanntis	1	4849	RiPP	root:Host-associated:Human:Digestive system:Large intestine:Fecal	ERZ1504807_FASTA	mgnify	ERZ1504807.574-NODE-574-length-5304-cov-5.271861
1030493	ERZ1504807_FASTA_CLST_11	11	sanntis	2	5883	Saccharide	root:Host-associated:Human:Digestive system:Large intestine:Fecal	ERZ1504807_FASTA	mgnify	ERZ1504807.506-NODE-506-length-6280-cov-4.357108
1030494	ERZ1504807_FASTA_CLST_12	10	sanntis	42	3691	RiPP	root:Host-associated:Human:Digestive system:Large intestine:Fecal	ERZ1504807_FASTA	mgnify	ERZ1504807.213-NODE-213-length-18535-cov-12.951136
1030496	ERZ1504807_FASTA_CLST_14	0	sanntis	36604	46178	RiPP	root:Host-associated:Human:Digestive system:Large intestine:Fecal	ERZ1504807_FASTA	mgnify	ERZ1504807.25-NODE-25-length-72208-cov-21.313611
1030498	ERZ1504807_FASTA_CLST_16	10	sanntis	1	5086	RiPP	root:Host-associated:Human:Digestive system:Large intestine:Fecal	ERZ1504807_FASTA	mgnify	ERZ1504807.390-NODE-390-length-8671-cov-4.856778
1030499	ERZ1504807_FASTA_CLST_17	10	sanntis	221	25451	Saccharide	root:Host-associated:Human:Digestive system:Large intestine:Fecal	ERZ1504807_FASTA	mgnify	ERZ1504807.144-NODE-144-length-25619-cov-36.801948
1030500	ERZ1504807_FASTA_CLST_18	10	sanntis	1	2527	RiPP	root:Host-associated:Human:Digestive system:Large intestine:Fecal	ERZ1504807_FASTA	mgnify	ERZ1504807.710-NODE-710-length-3947-cov-13.690134
1030501	ERZ1504807_FASTA_CLST_19	10	sanntis	9	22377	Saccharide	root:Host-associated:Human:Digestive system:Large intestine:Fecal	ERZ1504807_FASTA	mgnify	ERZ1504807.151-NODE-151-length-24623-cov-10.097200
1030502	ERZ1504807_FASTA_CLST_20	0	sanntis	62588	89895	Saccharide	root:Host-associated:Human:Digestive system:Large intestine:Fecal	ERZ1504807_FASTA	mgnify	ERZ1504807.1-NODE-1-length-173611-cov-13.751556
1030503	ERZ1504807_FASTA_CLST_21	10	sanntis	1	17205	Other	root:Host-associated:Human:Digestive system:Large intestine:Fecal	ERZ1504807_FASTA	mgnify	ERZ1504807.9-NODE-9-length-101071-cov-15.997050
1030505	ERZ1504807_FASTA_CLST_23	10	sanntis	2	8619	Saccharide	root:Host-associated:Human:Digestive system:Large intestine:Fecal	ERZ1504807_FASTA	mgnify	ERZ1504807.225-NODE-225-length-17134-cov-9.354236
1030507	ERZ1504807_FASTA_CLST_25	10	sanntis	3	3576	Polyketide	root:Host-associated:Human:Digestive system:Large intestine:Fecal	ERZ1504807_FASTA	mgnify	ERZ1504807.744-NODE-744-length-3653-cov-3.824903
1030508	ERZ1504807_FASTA_CLST_26	11	sanntis	114	12733	Other	root:Host-associated:Human:Digestive system:Large intestine:Fecal	ERZ1504807_FASTA	mgnify	ERZ1504807.278-NODE-278-length-12733-cov-8.174554
1030509	ERZ1504808_FASTA_CLST_0	0	sanntis	6800	28555	Polyketide	root:Host-associated:Human:Digestive system:Large intestine:Fecal	ERZ1504808_FASTA	mgnify	ERZ1504808.12-NODE-12-length-208791-cov-9.417657
1030511	ERZ1504808_FASTA_CLST_2	10	sanntis	3	11179	Other	root:Host-associated:Human:Digestive system:Large intestine:Fecal	ERZ1504808_FASTA	mgnify	ERZ1504808.100-NODE-100-length-55587-cov-8.487809
1030513	ERZ1504808_FASTA_CLST_4	11	sanntis	1	6278	RiPP	root:Host-associated:Human:Digestive system:Large intestine:Fecal	ERZ1504808_FASTA	mgnify	ERZ1504808.647-NODE-647-length-6278-cov-10.715732
1030515	ERZ1504808_FASTA_CLST_6	10	sanntis	1	23693	Saccharide	root:Host-associated:Human:Digestive system:Large intestine:Fecal	ERZ1504808_FASTA	mgnify	ERZ1504808.115-NODE-115-length-49486-cov-8.980397
1030516	ERZ1504808_FASTA_CLST_7	11	sanntis	3	7450	Polyketide	root:Host-associated:Human:Digestive system:Large intestine:Fecal	ERZ1504808_FASTA	mgnify	ERZ1504808.545-NODE-545-length-7450-cov-2.496552
1030517	ERZ1504808_FASTA_CLST_8	10	sanntis	3	4928	Polyketide	root:Host-associated:Human:Digestive system:Large intestine:Fecal	ERZ1504808_FASTA	mgnify	ERZ1504808.859-NODE-859-length-5091-cov-2.499603
1030518	ERZ1504808_FASTA_CLST_9	11	sanntis	146	26665	Other	root:Host-associated:Human:Digestive system:Large intestine:Fecal	ERZ1504808_FASTA	mgnify	ERZ1504808.190-NODE-190-length-26666-cov-9.581714
1030519	ERZ1504808_FASTA_CLST_10	10	sanntis	2	18519	Saccharide	root:Host-associated:Human:Digestive system:Large intestine:Fecal	ERZ1504808_FASTA	mgnify	ERZ1504808.86-NODE-86-length-68155-cov-9.662379
1030520	ERZ1504808_FASTA_CLST_11	0	sanntis	58026	67826	Saccharide	root:Host-associated:Human:Digestive system:Large intestine:Fecal	ERZ1504808_FASTA	mgnify	ERZ1504808.69-NODE-69-length-78687-cov-9.730148
1030521	ERZ1504808_FASTA_CLST_12	0	sanntis	225684	252304	Other	root:Host-associated:Human:Digestive system:Large intestine:Fecal	ERZ1504808_FASTA	mgnify	ERZ1504808.8-NODE-8-length-253478-cov-10.154962
1030522	ERZ1504808_FASTA_CLST_13	0	sanntis	6436	13224	Saccharide	root:Host-associated:Human:Digestive system:Large intestine:Fecal	ERZ1504808_FASTA	mgnify	ERZ1504808.31-NODE-31-length-128376-cov-15.912360
1030523	ERZ1504808_FASTA_CLST_14	0	sanntis	98220	128167	Other	root:Host-associated:Human:Digestive system:Large intestine:Fecal	ERZ1504808_FASTA	mgnify	ERZ1504808.31-NODE-31-length-128376-cov-15.912360
1030524	ERZ1504808_FASTA_CLST_15	1	sanntis	17987	30915	Saccharide	root:Host-associated:Human:Digestive system:Large intestine:Fecal	ERZ1504808_FASTA	mgnify	ERZ1504808.179-NODE-179-length-30915-cov-6.453889
1030526	ERZ1504808_FASTA_CLST_17	0	sanntis	86341	106267	Other	root:Host-associated:Human:Digestive system:Large intestine:Fecal	ERZ1504808_FASTA	mgnify	ERZ1504808.40-NODE-40-length-112792-cov-6.206924
1030527	ERZ1504808_FASTA_CLST_18	11	sanntis	1	3896	RiPP	root:Host-associated:Human:Digestive system:Large intestine:Fecal	ERZ1504808_FASTA	mgnify	ERZ1504808.1196-NODE-1196-length-4061-cov-2.809536
1030529	ERZ1504808_FASTA_CLST_20	0	sanntis	40981	71215	Saccharide	root:Host-associated:Human:Digestive system:Large intestine:Fecal	ERZ1504808_FASTA	mgnify	ERZ1504808.27-NODE-27-length-139508-cov-9.852065
1030530	ERZ1504808_FASTA_CLST_21	0	sanntis	11365	39934	Other	root:Host-associated:Human:Digestive system:Large intestine:Fecal	ERZ1504808_FASTA	mgnify	ERZ1504808.68-NODE-68-length-79012-cov-9.428423
1030531	ERZ1504808_FASTA_CLST_22	0	sanntis	46542	62901	Other	root:Host-associated:Human:Digestive system:Large intestine:Fecal	ERZ1504808_FASTA	mgnify	ERZ1504808.73-NODE-73-length-76867-cov-9.185479
1030533	ERZ1504808_FASTA_CLST_24	10	sanntis	42	3691	RiPP	root:Host-associated:Human:Digestive system:Large intestine:Fecal	ERZ1504808_FASTA	mgnify	ERZ1504808.24-NODE-24-length-145752-cov-6.947768
1030535	ERZ1504808_FASTA_CLST_26	10	sanntis	32	1785	NRP	root:Host-associated:Human:Digestive system:Large intestine:Fecal	ERZ1504808_FASTA	mgnify	ERZ1504808.45-NODE-45-length-102763-cov-17.082662
1030536	ERZ1504808_FASTA_CLST_27	0	sanntis	13254	19854	Saccharide	root:Host-associated:Human:Digestive system:Large intestine:Fecal	ERZ1504808_FASTA	mgnify	ERZ1504808.126-NODE-126-length-43773-cov-6.072716
1030537	ERZ1504808_FASTA_CLST_28	11	sanntis	580	35334	Saccharide	root:Host-associated:Human:Digestive system:Large intestine:Fecal	ERZ1504808_FASTA	mgnify	ERZ1504808.159-NODE-159-length-35528-cov-6.517408
1030540	ERZ1504808_FASTA_CLST_31	10	sanntis	3	10625	Other	root:Host-associated:Human:Digestive system:Large intestine:Fecal	ERZ1504808_FASTA	mgnify	ERZ1504808.381-NODE-381-length-10737-cov-7.642389
1030541	ERZ1504808_FASTA_CLST_32	10	sanntis	2	10180	Saccharide	root:Host-associated:Human:Digestive system:Large intestine:Fecal	ERZ1504808_FASTA	mgnify	ERZ1504808.204-NODE-204-length-22916-cov-8.064477
1030542	ERZ1504808_FASTA_CLST_33	0	sanntis	124485	135992	RiPP	root:Host-associated:Human:Digestive system:Large intestine:Fecal	ERZ1504808_FASTA	mgnify	ERZ1504808.2-NODE-2-length-360438-cov-16.648135
1030544	ERZ1504808_FASTA_CLST_35	0	sanntis	12965	24509	Saccharide	root:Host-associated:Human:Digestive system:Large intestine:Fecal	ERZ1504808_FASTA	mgnify	ERZ1504808.181-NODE-181-length-30409-cov-6.863807
1030545	ERZ1504808_FASTA_CLST_36	0	sanntis	98720	118270	Saccharide	root:Host-associated:Human:Digestive system:Large intestine:Fecal	ERZ1504808_FASTA	mgnify	ERZ1504808.23-NODE-23-length-150707-cov-15.763262
1030546	ERZ1504808_FASTA_CLST_37	0	sanntis	8200	17736	Saccharide	root:Host-associated:Human:Digestive system:Large intestine:Fecal	ERZ1504808_FASTA	mgnify	ERZ1504808.51-NODE-51-length-96195-cov-6.363272
1030547	ERZ1504808_FASTA_CLST_38	1	sanntis	6438	16796	Saccharide	root:Host-associated:Human:Digestive system:Large intestine:Fecal	ERZ1504808_FASTA	mgnify	ERZ1504808.259-NODE-259-length-16796-cov-6.424586
1030548	ERZ1504808_FASTA_CLST_39	1	sanntis	83047	97154	Saccharide	root:Host-associated:Human:Digestive system:Large intestine:Fecal	ERZ1504808_FASTA	mgnify	ERZ1504808.49-NODE-49-length-97156-cov-15.201965
1030549	ERZ1504808_FASTA_CLST_40	10	sanntis	2	1680	RiPP	root:Host-associated:Human:Digestive system:Large intestine:Fecal	ERZ1504808_FASTA	mgnify	ERZ1504808.62-NODE-62-length-88707-cov-6.476019
1030551	ERZ1504808_FASTA_CLST_42	0	sanntis	6867	18888	Saccharide	root:Host-associated:Human:Digestive system:Large intestine:Fecal	ERZ1504808_FASTA	mgnify	ERZ1504808.140-NODE-140-length-38502-cov-5.005176
1030552	ERZ1504808_FASTA_CLST_43	11	sanntis	69	21947	Saccharide	root:Host-associated:Human:Digestive system:Large intestine:Fecal	ERZ1504808_FASTA	mgnify	ERZ1504808.210-NODE-210-length-21947-cov-7.000548
1030553	ERZ1504808_FASTA_CLST_44	10	sanntis	119	10291	Other	root:Host-associated:Human:Digestive system:Large intestine:Fecal	ERZ1504808_FASTA	mgnify	ERZ1504808.387-NODE-387-length-10581-cov-6.162455
1030554	ERZ1504808_FASTA_CLST_45	11	sanntis	1	5940	Other	root:Host-associated:Human:Digestive system:Large intestine:Fecal	ERZ1504808_FASTA	mgnify	ERZ1504808.677-NODE-677-length-5994-cov-2.547062
1030555	ERZ1504808_FASTA_CLST_46	10	sanntis	379	24791	Saccharide	root:Host-associated:Human:Digestive system:Large intestine:Fecal	ERZ1504808_FASTA	mgnify	ERZ1504808.91-NODE-91-length-63390-cov-15.718118
1030558	ERZ1504808_FASTA_CLST_49	1	sanntis	150126	163537	Other	root:Host-associated:Human:Digestive system:Large intestine:Fecal	ERZ1504808_FASTA	mgnify	ERZ1504808.19-NODE-19-length-163626-cov-6.934982
1030561	ERZ1504808_FASTA_CLST_52	0	sanntis	3872	34231	Other	root:Host-associated:Human:Digestive system:Large intestine:Fecal	ERZ1504808_FASTA	mgnify	ERZ1504808.32-NODE-32-length-128058-cov-10.209136
1030563	ERZ1504808_FASTA_CLST_54	0	sanntis	126565	147854	Polyketide	root:Host-associated:Human:Digestive system:Large intestine:Fecal	ERZ1504808_FASTA	mgnify	ERZ1504808.4-NODE-4-length-288103-cov-10.067517
1030564	ERZ1504808_FASTA_CLST_55	0	sanntis	44618	60918	RiPP	root:Host-associated:Human:Digestive system:Large intestine:Fecal	ERZ1504808_FASTA	mgnify	ERZ1504808.26-NODE-26-length-139957-cov-6.672492
1030565	ERZ1504809_FASTA_CLST_0	11	sanntis	2	6863	Saccharide	root:Host-associated:Human:Digestive system:Large intestine:Fecal	ERZ1504809_FASTA	mgnify	ERZ1504809.498-NODE-498-length-6902-cov-9.853659
1030566	ERZ1504809_FASTA_CLST_1	10	sanntis	3	3634	RiPP	root:Host-associated:Human:Digestive system:Large intestine:Fecal	ERZ1504809_FASTA	mgnify	ERZ1504809.244-NODE-244-length-18478-cov-13.152038
1030568	ERZ1504809_FASTA_CLST_3	10	sanntis	262	18305	RiPP	root:Host-associated:Human:Digestive system:Large intestine:Fecal	ERZ1504809_FASTA	mgnify	ERZ1504809.15-NODE-15-length-84366-cov-12.804047
1030569	ERZ1504809_FASTA_CLST_4	0	sanntis	36491	46065	RiPP	root:Host-associated:Human:Digestive system:Large intestine:Fecal	ERZ1504809_FASTA	mgnify	ERZ1504809.46-NODE-46-length-63727-cov-21.337024
1030571	ERZ1504809_FASTA_CLST_6	0	sanntis	24162	30204	Saccharide	root:Host-associated:Human:Digestive system:Large intestine:Fecal	ERZ1504809_FASTA	mgnify	ERZ1504809.128-NODE-128-length-35727-cov-13.826110
1030572	ERZ1504809_FASTA_CLST_7	10	sanntis	3	13679	RiPP	root:Host-associated:Human:Digestive system:Large intestine:Fecal	ERZ1504809_FASTA	mgnify	ERZ1504809.292-NODE-292-length-15348-cov-15.124240
1030574	ERZ1504809_FASTA_CLST_9	11	sanntis	3	11021	Saccharide	root:Host-associated:Human:Digestive system:Large intestine:Fecal	ERZ1504809_FASTA	mgnify	ERZ1504809.361-NODE-361-length-11022-cov-5.404030
1030575	ERZ1504809_FASTA_CLST_10	11	sanntis	2	7453	Other	root:Host-associated:Human:Digestive system:Large intestine:Fecal	ERZ1504809_FASTA	mgnify	ERZ1504809.475-NODE-475-length-7454-cov-3.837681
1030576	ERZ1504809_FASTA_CLST_11	0	sanntis	14203	26652	Saccharide	root:Host-associated:Human:Digestive system:Large intestine:Fecal	ERZ1504809_FASTA	mgnify	ERZ1504809.55-NODE-55-length-59142-cov-13.970383
1030577	ERZ1504809_FASTA_CLST_12	0	sanntis	4803	6562	NRP	root:Host-associated:Human:Digestive system:Large intestine:Fecal	ERZ1504809_FASTA	mgnify	ERZ1504809.70-NODE-70-length-50770-cov-5.263729
1030579	ERZ1504809_FASTA_CLST_14	0	sanntis	33666	40380	RiPP	root:Host-associated:Human:Digestive system:Large intestine:Fecal	ERZ1504809_FASTA	mgnify	ERZ1504809.8-NODE-8-length-99241-cov-20.126822
1030581	ERZ1504809_FASTA_CLST_16	0	sanntis	42943	70250	Saccharide	root:Host-associated:Human:Digestive system:Large intestine:Fecal	ERZ1504809_FASTA	mgnify	ERZ1504809.1-NODE-1-length-193694-cov-13.677782
1030584	ERZ1504809_FASTA_CLST_19	10	sanntis	3	15689	Other	root:Host-associated:Human:Digestive system:Large intestine:Fecal	ERZ1504809_FASTA	mgnify	ERZ1504809.53-NODE-53-length-60742-cov-16.943925
1030587	ERZ1504809_FASTA_CLST_22	10	sanntis	2	3796	RiPP	root:Host-associated:Human:Digestive system:Large intestine:Fecal	ERZ1504809_FASTA	mgnify	ERZ1504809.628-NODE-628-length-5216-cov-14.726022
1030588	ERZ1504809_FASTA_CLST_23	10	sanntis	1	9960	RiPP	root:Host-associated:Human:Digestive system:Large intestine:Fecal	ERZ1504809_FASTA	mgnify	ERZ1504809.320-NODE-320-length-13303-cov-5.902476
1030589	ERZ1504809_FASTA_CLST_24	11	sanntis	1	9143	Saccharide	root:Host-associated:Human:Digestive system:Large intestine:Fecal	ERZ1504809_FASTA	mgnify	ERZ1504809.406-NODE-406-length-9279-cov-4.695685
1030590	ERZ1504809_FASTA_CLST_25	0	sanntis	3947	25079	Other	root:Host-associated:Human:Digestive system:Large intestine:Fecal	ERZ1504809_FASTA	mgnify	ERZ1504809.151-NODE-151-length-32013-cov-9.367138
1030592	ERZ1504809_FASTA_CLST_27	11	sanntis	1	4294	Other	root:Host-associated:Human:Digestive system:Large intestine:Fecal	ERZ1504809_FASTA	mgnify	ERZ1504809.785-NODE-785-length-4295-cov-2.358726
1030594	ERZ1504809_FASTA_CLST_29	11	sanntis	3	25561	Saccharide	root:Host-associated:Human:Digestive system:Large intestine:Fecal	ERZ1504809_FASTA	mgnify	ERZ1504809.182-NODE-182-length-25690-cov-10.929940
1030595	ERZ1504809_FASTA_CLST_30	10	sanntis	231	24808	Saccharide	root:Host-associated:Human:Digestive system:Large intestine:Fecal	ERZ1504809_FASTA	mgnify	ERZ1504809.96-NODE-96-length-41162-cov-40.028170
1030596	ERZ1504810_FASTA_CLST_0	11	sanntis	232	48771	Saccharide	root:Host-associated:Human:Digestive system:Large intestine:Fecal	ERZ1504810_FASTA	mgnify	ERZ1504810.51-NODE-51-length-49043-cov-12.438822
1030598	ERZ1504810_FASTA_CLST_2	11	sanntis	9	10661	Other	root:Host-associated:Human:Digestive system:Large intestine:Fecal	ERZ1504810_FASTA	mgnify	ERZ1504810.446-NODE-446-length-10662-cov-6.085510
1030600	ERZ1504810_FASTA_CLST_4	0	sanntis	13063	19563	RiPP	root:Host-associated:Human:Digestive system:Large intestine:Fecal	ERZ1504810_FASTA	mgnify	ERZ1504810.189-NODE-189-length-21866-cov-13.584246
1030601	ERZ1504810_FASTA_CLST_5	11	sanntis	1	7319	Saccharide	root:Host-associated:Human:Digestive system:Large intestine:Fecal	ERZ1504810_FASTA	mgnify	ERZ1504810.682-NODE-682-length-7584-cov-10.306681
1030603	ERZ1504810_FASTA_CLST_7	11	sanntis	324	19166	Other	root:Host-associated:Human:Digestive system:Large intestine:Fecal	ERZ1504810_FASTA	mgnify	ERZ1504810.223-NODE-223-length-19182-cov-6.920583
1030606	ERZ1504810_FASTA_CLST_10	10	sanntis	2	2888	NRP	root:Host-associated:Human:Digestive system:Large intestine:Fecal	ERZ1504810_FASTA	mgnify	ERZ1504810.177-NODE-177-length-23526-cov-8.945465
1030607	ERZ1504810_FASTA_CLST_11	10	sanntis	89	6935	RiPP	root:Host-associated:Human:Digestive system:Large intestine:Fecal	ERZ1504810_FASTA	mgnify	ERZ1504810.735-NODE-735-length-7255-cov-9.794167
1030609	ERZ1504810_FASTA_CLST_13	0	sanntis	38683	70365	Other	root:Host-associated:Human:Digestive system:Large intestine:Fecal	ERZ1504810_FASTA	mgnify	ERZ1504810.4-NODE-4-length-91708-cov-14.178696
1030611	ERZ1504810_FASTA_CLST_15	11	sanntis	1	3311	Saccharide	root:Host-associated:Human:Digestive system:Large intestine:Fecal	ERZ1504810_FASTA	mgnify	ERZ1504810.1799-NODE-1799-length-3568-cov-4.923143
1030612	ERZ1504810_FASTA_CLST_16	0	sanntis	17123	33476	Other	root:Host-associated:Human:Digestive system:Large intestine:Fecal	ERZ1504810_FASTA	mgnify	ERZ1504810.103-NODE-103-length-34158-cov-9.509603
1030613	ERZ1504810_FASTA_CLST_17	0	sanntis	67978	76448	RiPP	root:Host-associated:Human:Digestive system:Large intestine:Fecal	ERZ1504810_FASTA	mgnify	ERZ1504810.9-NODE-9-length-80503-cov-10.484773
1030614	ERZ1504810_FASTA_CLST_18	11	sanntis	221	21848	Saccharide	root:Host-associated:Human:Digestive system:Large intestine:Fecal	ERZ1504810_FASTA	mgnify	ERZ1504810.190-NODE-190-length-21848-cov-35.006149
1030615	ERZ1504810_FASTA_CLST_19	11	sanntis	208	11999	Saccharide	root:Host-associated:Human:Digestive system:Large intestine:Fecal	ERZ1504810_FASTA	mgnify	ERZ1504810.385-NODE-385-length-11999-cov-5.000084
1030616	ERZ1504810_FASTA_CLST_20	1	sanntis	7576	27660	Saccharide	root:Host-associated:Human:Digestive system:Large intestine:Fecal	ERZ1504810_FASTA	mgnify	ERZ1504810.137-NODE-137-length-27804-cov-14.268514
1030617	ERZ1504810_FASTA_CLST_21	11	sanntis	47	6284	NRP	root:Host-associated:Human:Digestive system:Large intestine:Fecal	ERZ1504810_FASTA	mgnify	ERZ1504810.881-NODE-881-length-6284-cov-5.899823
1030621	ERZ1504810_FASTA_CLST_25	11	sanntis	108	4762	Saccharide	root:Host-associated:Human:Digestive system:Large intestine:Fecal	ERZ1504810_FASTA	mgnify	ERZ1504810.1162-NODE-1162-length-5024-cov-13.691085
1030622	ERZ1504810_FASTA_CLST_26	11	sanntis	332	3218	Other	root:Host-associated:Human:Digestive system:Large intestine:Fecal	ERZ1504810_FASTA	mgnify	ERZ1504810.1964-NODE-1964-length-3337-cov-3.936319
1030623	ERZ1504810_FASTA_CLST_27	10	sanntis	2	44900	Saccharide	root:Host-associated:Human:Digestive system:Large intestine:Fecal	ERZ1504810_FASTA	mgnify	ERZ1504810.44-NODE-44-length-54149-cov-11.432100
1030624	ERZ1504810_FASTA_CLST_28	0	sanntis	26041	27800	NRP	root:Host-associated:Human:Digestive system:Large intestine:Fecal	ERZ1504810_FASTA	mgnify	ERZ1504810.16-NODE-16-length-68435-cov-8.718617
1030625	ERZ1504810_FASTA_CLST_29	1	sanntis	8299	14156	Saccharide	root:Host-associated:Human:Digestive system:Large intestine:Fecal	ERZ1504810_FASTA	mgnify	ERZ1504810.307-NODE-307-length-14290-cov-7.211591
1030626	ERZ1504811_FASTA_CLST_0	11	sanntis	3	3029	Saccharide	root:Host-associated:Human:Digestive system:Large intestine:Fecal	ERZ1504811_FASTA	mgnify	ERZ1504811.2421-NODE-2421-length-3030-cov-3.518319
1030627	ERZ1504811_FASTA_CLST_1	10	sanntis	2	8874	Saccharide	root:Host-associated:Human:Digestive system:Large intestine:Fecal	ERZ1504811_FASTA	mgnify	ERZ1504811.366-NODE-366-length-10643-cov-3.864186
1030628	ERZ1504811_FASTA_CLST_2	1	sanntis	14475	19355	Polyketide	root:Host-associated:Human:Digestive system:Large intestine:Fecal	ERZ1504811_FASTA	mgnify	ERZ1504811.187-NODE-187-length-19357-cov-10.472386
1030630	ERZ1504811_FASTA_CLST_4	10	sanntis	589	8290	RiPP	root:Host-associated:Human:Digestive system:Large intestine:Fecal	ERZ1504811_FASTA	mgnify	ERZ1504811.292-NODE-292-length-12423-cov-8.678849
1030631	ERZ1504811_FASTA_CLST_5	10	sanntis	83	18681	RiPP	root:Host-associated:Human:Digestive system:Large intestine:Fecal	ERZ1504811_FASTA	mgnify	ERZ1504811.188-NODE-188-length-19130-cov-8.320839
1030633	ERZ1504811_FASTA_CLST_7	0	sanntis	13275	31680	Other	root:Host-associated:Human:Digestive system:Large intestine:Fecal	ERZ1504811_FASTA	mgnify	ERZ1504811.69-NODE-69-length-36652-cov-8.762767
1030636	ERZ1504811_FASTA_CLST_10	10	sanntis	1	14315	Other	root:Host-associated:Human:Digestive system:Large intestine:Fecal	ERZ1504811_FASTA	mgnify	ERZ1504811.244-NODE-244-length-14867-cov-4.016001
1030638	ERZ1504811_FASTA_CLST_12	10	sanntis	2	3838	Other	root:Host-associated:Human:Digestive system:Large intestine:Fecal	ERZ1504811_FASTA	mgnify	ERZ1504811.1609-NODE-1609-length-3966-cov-2.472258
1030639	ERZ1504811_FASTA_CLST_13	11	sanntis	3	6423	RiPP	root:Host-associated:Human:Digestive system:Large intestine:Fecal	ERZ1504811_FASTA	mgnify	ERZ1504811.750-NODE-750-length-6431-cov-4.335163
1030642	ERZ1504811_FASTA_CLST_16	11	sanntis	3	3632	Polyketide	root:Host-associated:Human:Digestive system:Large intestine:Fecal	ERZ1504811_FASTA	mgnify	ERZ1504811.1849-NODE-1849-length-3634-cov-2.761665
1030643	ERZ1504811_FASTA_CLST_17	0	sanntis	7687	12386	RiPP	root:Host-associated:Human:Digestive system:Large intestine:Fecal	ERZ1504811_FASTA	mgnify	ERZ1504811.265-NODE-265-length-13881-cov-8.721177
1030645	ERZ1504811_FASTA_CLST_19	0	sanntis	3522	24448	Other	root:Host-associated:Human:Digestive system:Large intestine:Fecal	ERZ1504811_FASTA	mgnify	ERZ1504811.137-NODE-137-length-25278-cov-8.679340
1030646	ERZ1504811_FASTA_CLST_20	0	sanntis	14579	18014	NRP	root:Host-associated:Human:Digestive system:Large intestine:Fecal	ERZ1504811_FASTA	mgnify	ERZ1504811.181-NODE-181-length-19703-cov-7.279163
1030647	ERZ1504811_FASTA_CLST_21	10	sanntis	2	3320	Other	root:Host-associated:Human:Digestive system:Large intestine:Fecal	ERZ1504811_FASTA	mgnify	ERZ1504811.1633-NODE-1633-length-3920-cov-2.687710
1030648	ERZ1504811_FASTA_CLST_22	0	sanntis	23207	30149	Saccharide	root:Host-associated:Human:Digestive system:Large intestine:Fecal	ERZ1504811_FASTA	mgnify	ERZ1504811.39-NODE-39-length-52345-cov-8.753108
1030649	ERZ1504811_FASTA_CLST_23	10	sanntis	2	22308	Saccharide	root:Host-associated:Human:Digestive system:Large intestine:Fecal	ERZ1504811_FASTA	mgnify	ERZ1504811.163-NODE-163-length-22422-cov-6.006259
1030650	ERZ1504811_FASTA_CLST_24	11	sanntis	3	4094	Saccharide	root:Host-associated:Human:Digestive system:Large intestine:Fecal	ERZ1504811_FASTA	mgnify	ERZ1504811.1496-NODE-1496-length-4214-cov-2.962731
1030651	ERZ1504811_FASTA_CLST_25	11	sanntis	69	3544	Polyketide	root:Host-associated:Human:Digestive system:Large intestine:Fecal	ERZ1504811_FASTA	mgnify	ERZ1504811.1916-NODE-1916-length-3545-cov-3.957593
1030653	ERZ1504811_FASTA_CLST_27	0	sanntis	8846	21135	Saccharide	root:Host-associated:Human:Digestive system:Large intestine:Fecal	ERZ1504811_FASTA	mgnify	ERZ1504811.168-NODE-168-length-21897-cov-21.286100
1030654	ERZ1504811_FASTA_CLST_28	11	sanntis	3	12520	Other	root:Host-associated:Human:Digestive system:Large intestine:Fecal	ERZ1504811_FASTA	mgnify	ERZ1504811.286-NODE-286-length-12551-cov-9.508643
1030656	ERZ1504811_FASTA_CLST_30	10	sanntis	32	11805	Saccharide	root:Host-associated:Human:Digestive system:Large intestine:Fecal	ERZ1504811_FASTA	mgnify	ERZ1504811.148-NODE-148-length-24501-cov-8.657776
1030657	ERZ1504811_FASTA_CLST_31	11	sanntis	191	5035	RiPP	root:Host-associated:Human:Digestive system:Large intestine:Fecal	ERZ1504811_FASTA	mgnify	ERZ1504811.1120-NODE-1120-length-5035-cov-3.309639
1030658	ERZ1504811_FASTA_CLST_32	11	sanntis	2	16772	NRP	root:Host-associated:Human:Digestive system:Large intestine:Fecal	ERZ1504811_FASTA	mgnify	ERZ1504811.218-NODE-218-length-16774-cov-9.452061
1030659	ERZ1504811_FASTA_CLST_33	10	sanntis	1	14451	Saccharide	root:Host-associated:Human:Digestive system:Large intestine:Fecal	ERZ1504811_FASTA	mgnify	ERZ1504811.200-NODE-200-length-18492-cov-4.612573
1030660	ERZ1504811_FASTA_CLST_34	0	sanntis	61658	71560	RiPP	root:Host-associated:Human:Digestive system:Large intestine:Fecal	ERZ1504811_FASTA	mgnify	ERZ1504811.10-NODE-10-length-88534-cov-10.194329
1030661	ERZ1504811_FASTA_CLST_35	10	sanntis	2	4204	Polyketide	root:Host-associated:Human:Digestive system:Large intestine:Fecal	ERZ1504811_FASTA	mgnify	ERZ1504811.1394-NODE-1394-length-4455-cov-2.881364
1030663	ERZ1504811_FASTA_CLST_37	0	sanntis	10292	14789	Other	root:Host-associated:Human:Digestive system:Large intestine:Fecal	ERZ1504811_FASTA	mgnify	ERZ1504811.160-NODE-160-length-22744-cov-9.523470
1030664	ERZ1504811_FASTA_CLST_38	0	sanntis	20478	21938	RiPP	root:Host-associated:Human:Digestive system:Large intestine:Fecal	ERZ1504811_FASTA	mgnify	ERZ1504811.149-NODE-149-length-24271-cov-9.556698
1030666	ERZ1504811_FASTA_CLST_40	11	sanntis	83	10184	Saccharide	root:Host-associated:Human:Digestive system:Large intestine:Fecal	ERZ1504811_FASTA	mgnify	ERZ1504811.388-NODE-388-length-10222-cov-9.862398
1030667	ERZ1504812_FASTA_CLST_0	11	sanntis	3	26749	Other	root:Host-associated:Human:Digestive system:Large intestine:Fecal	ERZ1504812_FASTA	mgnify	ERZ1504812.119-NODE-119-length-26749-cov-4.023526
1030669	ERZ1504812_FASTA_CLST_2	0	sanntis	6867	19156	Saccharide	root:Host-associated:Human:Digestive system:Large intestine:Fecal	ERZ1504812_FASTA	mgnify	ERZ1504812.170-NODE-170-length-19962-cov-5.776963
1030671	ERZ1504812_FASTA_CLST_4	11	sanntis	3	4775	Polyketide	root:Host-associated:Human:Digestive system:Large intestine:Fecal	ERZ1504812_FASTA	mgnify	ERZ1504812.1567-NODE-1567-length-4775-cov-5.390254
1030672	ERZ1504812_FASTA_CLST_5	11	sanntis	2	7831	Other	root:Host-associated:Human:Digestive system:Large intestine:Fecal	ERZ1504812_FASTA	mgnify	ERZ1504812.661-NODE-661-length-7868-cov-2.953027
1030674	ERZ1504812_FASTA_CLST_7	0	sanntis	25674	34409	RiPP	root:Host-associated:Human:Digestive system:Large intestine:Fecal	ERZ1504812_FASTA	mgnify	ERZ1504812.59-NODE-59-length-42028-cov-5.553570
1030675	ERZ1504812_FASTA_CLST_8	11	sanntis	3	6202	RiPP	root:Host-associated:Human:Digestive system:Large intestine:Fecal	ERZ1504812_FASTA	mgnify	ERZ1504812.976-NODE-976-length-6291-cov-2.974343
1030677	ERZ1504812_FASTA_CLST_10	0	sanntis	7681	9440	NRP	root:Host-associated:Human:Digestive system:Large intestine:Fecal	ERZ1504812_FASTA	mgnify	ERZ1504812.42-NODE-42-length-52004-cov-6.019673
1030678	ERZ1504812_FASTA_CLST_11	1	sanntis	12896	22601	Other	root:Host-associated:Human:Digestive system:Large intestine:Fecal	ERZ1504812_FASTA	mgnify	ERZ1504812.149-NODE-149-length-22603-cov-5.114201
1030679	ERZ1504812_FASTA_CLST_12	1	sanntis	10529	16537	Saccharide	root:Host-associated:Human:Digestive system:Large intestine:Fecal	ERZ1504812_FASTA	mgnify	ERZ1504812.212-NODE-212-length-16647-cov-18.487404
1030680	ERZ1504812_FASTA_CLST_13	0	sanntis	13559	21019	Saccharide	root:Host-associated:Human:Digestive system:Large intestine:Fecal	ERZ1504812_FASTA	mgnify	ERZ1504812.91-NODE-91-length-32060-cov-4.889986
1030682	ERZ1504812_FASTA_CLST_15	11	sanntis	2	5753	Polyketide	root:Host-associated:Human:Digestive system:Large intestine:Fecal	ERZ1504812_FASTA	mgnify	ERZ1504812.1116-NODE-1116-length-5753-cov-3.709898
1030683	ERZ1504812_FASTA_CLST_16	0	sanntis	42736	66054	Saccharide	root:Host-associated:Human:Digestive system:Large intestine:Fecal	ERZ1504812_FASTA	mgnify	ERZ1504812.10-NODE-10-length-113624-cov-20.359447
1030684	ERZ1504812_FASTA_CLST_17	11	sanntis	2	4375	NRP	root:Host-associated:Human:Digestive system:Large intestine:Fecal	ERZ1504812_FASTA	mgnify	ERZ1504812.1831-NODE-1831-length-4377-cov-2.734151
1030685	ERZ1504812_FASTA_CLST_18	11	sanntis	3	5995	Saccharide	root:Host-associated:Human:Digestive system:Large intestine:Fecal	ERZ1504812_FASTA	mgnify	ERZ1504812.1051-NODE-1051-length-5997-cov-2.475597
1030686	ERZ1504812_FASTA_CLST_19	11	sanntis	2	4626	Polyketide	root:Host-associated:Human:Digestive system:Large intestine:Fecal	ERZ1504812_FASTA	mgnify	ERZ1504812.1642-NODE-1642-length-4626-cov-4.828046
1030688	ERZ1504812_FASTA_CLST_21	11	sanntis	3	14452	Saccharide	root:Host-associated:Human:Digestive system:Large intestine:Fecal	ERZ1504812_FASTA	mgnify	ERZ1504812.264-NODE-264-length-14452-cov-2.672015
1030689	ERZ1504812_FASTA_CLST_22	0	sanntis	63198	76497	Saccharide	root:Host-associated:Human:Digestive system:Large intestine:Fecal	ERZ1504812_FASTA	mgnify	ERZ1504812.20-NODE-20-length-79225-cov-20.966515
1030690	ERZ1504812_FASTA_CLST_23	0	sanntis	34096	42538	Other	root:Host-associated:Human:Digestive system:Large intestine:Fecal	ERZ1504812_FASTA	mgnify	ERZ1504812.56-NODE-56-length-43575-cov-4.878171
1030691	ERZ1504812_FASTA_CLST_24	11	sanntis	2	9164	Polyketide	root:Host-associated:Human:Digestive system:Large intestine:Fecal	ERZ1504812_FASTA	mgnify	ERZ1504812.518-NODE-518-length-9164-cov-4.936985
1030692	ERZ1504812_FASTA_CLST_25	11	sanntis	2	5412	RiPP	root:Host-associated:Human:Digestive system:Large intestine:Fecal	ERZ1504812_FASTA	mgnify	ERZ1504812.1258-NODE-1258-length-5412-cov-2.733620
1030694	ERZ1504812_FASTA_CLST_27	11	sanntis	2	3756	NRP|Saccharide	root:Host-associated:Human:Digestive system:Large intestine:Fecal	ERZ1504812_FASTA	mgnify	ERZ1504812.2364-NODE-2364-length-3758-cov-2.415339
1030695	ERZ1504812_FASTA_CLST_28	1	sanntis	140673	149649	Polyketide	root:Host-associated:Human:Digestive system:Large intestine:Fecal	ERZ1504812_FASTA	mgnify	ERZ1504812.4-NODE-4-length-149651-cov-24.692244
1030696	ERZ1504812_FASTA_CLST_29	10	sanntis	77	13296	Saccharide	root:Host-associated:Human:Digestive system:Large intestine:Fecal	ERZ1504812_FASTA	mgnify	ERZ1504812.282-NODE-282-length-13943-cov-13.512745
1030698	ERZ1504812_FASTA_CLST_31	0	sanntis	180546	184965	Saccharide	root:Host-associated:Human:Digestive system:Large intestine:Fecal	ERZ1504812_FASTA	mgnify	ERZ1504812.1-NODE-1-length-279393-cov-22.284018
1030702	ERZ1504813_FASTA_CLST_0	11	sanntis	74	14670	Other	root:Host-associated:Human:Digestive system:Large intestine:Fecal	ERZ1504813_FASTA	mgnify	ERZ1504813.357-NODE-357-length-14670-cov-5.795621
1030703	ERZ1504813_FASTA_CLST_1	0	sanntis	9154	24672	Saccharide	root:Host-associated:Human:Digestive system:Large intestine:Fecal	ERZ1504813_FASTA	mgnify	ERZ1504813.204-NODE-204-length-27507-cov-7.065897
1030704	ERZ1504813_FASTA_CLST_2	11	sanntis	2	3087	Polyketide	root:Host-associated:Human:Digestive system:Large intestine:Fecal	ERZ1504813_FASTA	mgnify	ERZ1504813.2719-NODE-2719-length-3088-cov-3.136169
1030706	ERZ1504813_FASTA_CLST_4	11	sanntis	299	20068	Other	root:Host-associated:Human:Digestive system:Large intestine:Fecal	ERZ1504813_FASTA	mgnify	ERZ1504813.267-NODE-267-length-20141-cov-7.194912
1030707	ERZ1504813_FASTA_CLST_5	0	sanntis	33413	57940	Saccharide	root:Host-associated:Human:Digestive system:Large intestine:Fecal	ERZ1504813_FASTA	mgnify	ERZ1504813.13-NODE-13-length-167425-cov-11.810629
1030708	ERZ1504813_FASTA_CLST_6	0	sanntis	112182	119911	NRP	root:Host-associated:Human:Digestive system:Large intestine:Fecal	ERZ1504813_FASTA	mgnify	ERZ1504813.13-NODE-13-length-167425-cov-11.810629
1030710	ERZ1504813_FASTA_CLST_8	10	sanntis	76	5268	RiPP	root:Host-associated:Human:Digestive system:Large intestine:Fecal	ERZ1504813_FASTA	mgnify	ERZ1504813.211-NODE-211-length-26180-cov-8.427828
1030711	ERZ1504813_FASTA_CLST_9	10	sanntis	1	15756	Other	root:Host-associated:Human:Digestive system:Large intestine:Fecal	ERZ1504813_FASTA	mgnify	ERZ1504813.57-NODE-57-length-70101-cov-12.891543
1030712	ERZ1504813_FASTA_CLST_10	0	sanntis	7442	36980	Saccharide	root:Host-associated:Human:Digestive system:Large intestine:Fecal	ERZ1504813_FASTA	mgnify	ERZ1504813.105-NODE-105-length-49722-cov-11.752270
1030713	ERZ1504813_FASTA_CLST_11	11	sanntis	1	6527	RiPP	root:Host-associated:Human:Digestive system:Large intestine:Fecal	ERZ1504813_FASTA	mgnify	ERZ1504813.891-NODE-891-length-6690-cov-3.427732
1030714	ERZ1504813_FASTA_CLST_12	0	sanntis	246135	253236	RiPP	root:Host-associated:Human:Digestive system:Large intestine:Fecal	ERZ1504813_FASTA	mgnify	ERZ1504813.2-NODE-2-length-298959-cov-10.155020
1030715	ERZ1504813_FASTA_CLST_13	0	sanntis	15610	27631	Saccharide	root:Host-associated:Human:Digestive system:Large intestine:Fecal	ERZ1504813_FASTA	mgnify	ERZ1504813.16-NODE-16-length-145597-cov-6.994758
1030716	ERZ1504813_FASTA_CLST_14	0	sanntis	14245	19448	NRP	root:Host-associated:Human:Digestive system:Large intestine:Fecal	ERZ1504813_FASTA	mgnify	ERZ1504813.3-NODE-3-length-285560-cov-12.014105
1030717	ERZ1504813_FASTA_CLST_15	10	sanntis	289	5841	RiPP	root:Host-associated:Human:Digestive system:Large intestine:Fecal	ERZ1504813_FASTA	mgnify	ERZ1504813.653-NODE-653-length-8587-cov-8.062471
1030718	ERZ1504813_FASTA_CLST_16	0	sanntis	10059	26026	Polyketide	root:Host-associated:Human:Digestive system:Large intestine:Fecal	ERZ1504813_FASTA	mgnify	ERZ1504813.160-NODE-160-length-34619-cov-7.374407
1030720	ERZ1504813_FASTA_CLST_18	0	sanntis	31766	58881	Saccharide	root:Host-associated:Human:Digestive system:Large intestine:Fecal	ERZ1504813_FASTA	mgnify	ERZ1504813.1-NODE-1-length-343796-cov-11.537879
1030721	ERZ1504813_FASTA_CLST_19	0	sanntis	35269	57255	Saccharide	root:Host-associated:Human:Digestive system:Large intestine:Fecal	ERZ1504813_FASTA	mgnify	ERZ1504813.80-NODE-80-length-58336-cov-10.684992
1030722	ERZ1504813_FASTA_CLST_20	0	sanntis	60921	84004	Saccharide	root:Host-associated:Human:Digestive system:Large intestine:Fecal	ERZ1504813_FASTA	mgnify	ERZ1504813.5-NODE-5-length-273090-cov-12.351182
1030723	ERZ1504813_FASTA_CLST_21	0	sanntis	15648	25397	Saccharide	root:Host-associated:Human:Digestive system:Large intestine:Fecal	ERZ1504813_FASTA	mgnify	ERZ1504813.207-NODE-207-length-26900-cov-8.417955
1030724	ERZ1504813_FASTA_CLST_22	10	sanntis	2	8335	Other	root:Host-associated:Human:Digestive system:Large intestine:Fecal	ERZ1504813_FASTA	mgnify	ERZ1504813.625-NODE-625-length-8925-cov-5.757723
1030725	ERZ1504813_FASTA_CLST_23	11	sanntis	2	21379	Other	root:Host-associated:Human:Digestive system:Large intestine:Fecal	ERZ1504813_FASTA	mgnify	ERZ1504813.258-NODE-258-length-21380-cov-9.520094
1030727	ERZ1504813_FASTA_CLST_25	11	sanntis	3	4831	NRP	root:Host-associated:Human:Digestive system:Large intestine:Fecal	ERZ1504813_FASTA	mgnify	ERZ1504813.1398-NODE-1398-length-4831-cov-2.783920
1030728	ERZ1504813_FASTA_CLST_26	10	sanntis	3	22314	Polyketide	root:Host-associated:Human:Digestive system:Large intestine:Fecal	ERZ1504813_FASTA	mgnify	ERZ1504813.183-NODE-183-length-30346-cov-7.160510
1030729	ERZ1504813_FASTA_CLST_27	0	sanntis	60343	80181	Other	root:Host-associated:Human:Digestive system:Large intestine:Fecal	ERZ1504813_FASTA	mgnify	ERZ1504813.45-NODE-45-length-81383-cov-8.739856
1030731	ERZ1504813_FASTA_CLST_29	0	sanntis	6959	23295	Saccharide	root:Host-associated:Human:Digestive system:Large intestine:Fecal	ERZ1504813_FASTA	mgnify	ERZ1504813.134-NODE-134-length-40114-cov-6.673781
1030734	ERZ1504813_FASTA_CLST_32	10	sanntis	3	8024	RiPP	root:Host-associated:Human:Digestive system:Large intestine:Fecal	ERZ1504813_FASTA	mgnify	ERZ1504813.334-NODE-334-length-15690-cov-6.889671
1030735	ERZ1504813_FASTA_CLST_33	11	sanntis	1	13364	Other	root:Host-associated:Human:Digestive system:Large intestine:Fecal	ERZ1504813_FASTA	mgnify	ERZ1504813.397-NODE-397-length-13366-cov-5.991586
1030736	ERZ1504813_FASTA_CLST_34	0	sanntis	7851	28555	RiPP	root:Host-associated:Human:Digestive system:Large intestine:Fecal	ERZ1504813_FASTA	mgnify	ERZ1504813.117-NODE-117-length-44845-cov-8.503528
1030737	ERZ1504813_FASTA_CLST_35	0	sanntis	24443	29288	RiPP	root:Host-associated:Human:Digestive system:Large intestine:Fecal	ERZ1504813_FASTA	mgnify	ERZ1504813.96-NODE-96-length-53405-cov-13.205811
1030738	ERZ1504813_FASTA_CLST_36	0	sanntis	14439	18031	RiPP	root:Host-associated:Human:Digestive system:Large intestine:Fecal	ERZ1504813_FASTA	mgnify	ERZ1504813.247-NODE-247-length-23371-cov-6.644879
1030739	ERZ1504813_FASTA_CLST_37	1	sanntis	14146	30937	Saccharide	root:Host-associated:Human:Digestive system:Large intestine:Fecal	ERZ1504813_FASTA	mgnify	ERZ1504813.179-NODE-179-length-30940-cov-6.363348
1030740	ERZ1504813_FASTA_CLST_38	11	sanntis	66	3057	NRP|Saccharide	root:Host-associated:Human:Digestive system:Large intestine:Fecal	ERZ1504813_FASTA	mgnify	ERZ1504813.2761-NODE-2761-length-3058-cov-2.100899
1030741	ERZ1504813_FASTA_CLST_39	0	sanntis	45570	61592	RiPP	root:Host-associated:Human:Digestive system:Large intestine:Fecal	ERZ1504813_FASTA	mgnify	ERZ1504813.72-NODE-72-length-62499-cov-8.227756
1030744	ERZ1504813_FASTA_CLST_42	0	sanntis	13097	28084	Polyketide	root:Host-associated:Human:Digestive system:Large intestine:Fecal	ERZ1504813_FASTA	mgnify	ERZ1504813.199-NODE-199-length-28426-cov-6.454161
1030745	ERZ1504813_FASTA_CLST_43	10	sanntis	99	34311	Saccharide	root:Host-associated:Human:Digestive system:Large intestine:Fecal	ERZ1504813_FASTA	mgnify	ERZ1504813.140-NODE-140-length-38096-cov-7.220499
1030746	ERZ1504813_FASTA_CLST_44	11	sanntis	149	29275	Other	root:Host-associated:Human:Digestive system:Large intestine:Fecal	ERZ1504813_FASTA	mgnify	ERZ1504813.189-NODE-189-length-29421-cov-7.787101
1030748	ERZ1504813_FASTA_CLST_46	10	sanntis	3	26451	Saccharide	root:Host-associated:Human:Digestive system:Large intestine:Fecal	ERZ1504813_FASTA	mgnify	ERZ1504813.19-NODE-19-length-123918-cov-6.687574
1030749	ERZ1504813_FASTA_CLST_47	10	sanntis	3	19224	Other	root:Host-associated:Human:Digestive system:Large intestine:Fecal	ERZ1504813_FASTA	mgnify	ERZ1504813.20-NODE-20-length-123667-cov-11.478983
1030750	ERZ1504813_FASTA_CLST_48	10	sanntis	3	15564	Saccharide	root:Host-associated:Human:Digestive system:Large intestine:Fecal	ERZ1504813_FASTA	mgnify	ERZ1504813.173-NODE-173-length-31598-cov-7.403513
1030751	ERZ1504813_FASTA_CLST_49	0	sanntis	22734	27799	RiPP	root:Host-associated:Human:Digestive system:Large intestine:Fecal	ERZ1504813_FASTA	mgnify	ERZ1504813.173-NODE-173-length-31598-cov-7.403513
1030752	ERZ1504813_FASTA_CLST_50	0	sanntis	17435	50758	Saccharide	root:Host-associated:Human:Digestive system:Large intestine:Fecal	ERZ1504813_FASTA	mgnify	ERZ1504813.29-NODE-29-length-101430-cov-10.811314
1030754	ERZ1504813_FASTA_CLST_52	11	sanntis	3	3712	Polyketide	root:Host-associated:Human:Digestive system:Large intestine:Fecal	ERZ1504813_FASTA	mgnify	ERZ1504813.2051-NODE-2051-length-3714-cov-3.048647
1030755	ERZ1504813_FASTA_CLST_53	10	sanntis	1	16708	Other	root:Host-associated:Human:Digestive system:Large intestine:Fecal	ERZ1504813_FASTA	mgnify	ERZ1504813.311-NODE-311-length-16823-cov-11.005725
1030756	ERZ1504813_FASTA_CLST_54	0	sanntis	67212	78305	NRP|Polyketide	root:Host-associated:Human:Digestive system:Large intestine:Fecal	ERZ1504813_FASTA	mgnify	ERZ1504813.7-NODE-7-length-211378-cov-13.461398
1030758	ERZ1504814_FASTA_CLST_1	11	sanntis	1	4684	RiPP	root:Host-associated:Human:Digestive system:Large intestine:Fecal	ERZ1504814_FASTA	mgnify	ERZ1504814.884-NODE-884-length-5097-cov-5.140619
1030759	ERZ1504814_FASTA_CLST_2	10	sanntis	2	7732	NRP	root:Host-associated:Human:Digestive system:Large intestine:Fecal	ERZ1504814_FASTA	mgnify	ERZ1504814.346-NODE-346-length-10907-cov-10.111224
1030760	ERZ1504814_FASTA_CLST_3	11	sanntis	3	4601	Polyketide	root:Host-associated:Human:Digestive system:Large intestine:Fecal	ERZ1504814_FASTA	mgnify	ERZ1504814.985-NODE-985-length-4602-cov-7.082912
1030761	ERZ1504814_FASTA_CLST_4	11	sanntis	130	8299	Saccharide	root:Host-associated:Human:Digestive system:Large intestine:Fecal	ERZ1504814_FASTA	mgnify	ERZ1504814.513-NODE-513-length-8299-cov-8.058345
1030762	ERZ1504814_FASTA_CLST_5	0	sanntis	26293	57968	Other	root:Host-associated:Human:Digestive system:Large intestine:Fecal	ERZ1504814_FASTA	mgnify	ERZ1504814.1-NODE-1-length-86030-cov-10.879709
1030764	ERZ1504814_FASTA_CLST_7	11	sanntis	2	27625	Saccharide	root:Host-associated:Human:Digestive system:Large intestine:Fecal	ERZ1504814_FASTA	mgnify	ERZ1504814.47-NODE-47-length-27840-cov-25.691560
1030765	ERZ1504814_FASTA_CLST_8	10	sanntis	3	8717	RiPP	root:Host-associated:Human:Digestive system:Large intestine:Fecal	ERZ1504814_FASTA	mgnify	ERZ1504814.398-NODE-398-length-10034-cov-9.118549
1030766	ERZ1504814_FASTA_CLST_9	11	sanntis	312	2773	Saccharide	root:Host-associated:Human:Digestive system:Large intestine:Fecal	ERZ1504814_FASTA	mgnify	ERZ1504814.1443-NODE-1443-length-3024-cov-6.008757
1030767	ERZ1504814_FASTA_CLST_10	10	sanntis	58	6904	RiPP	root:Host-associated:Human:Digestive system:Large intestine:Fecal	ERZ1504814_FASTA	mgnify	ERZ1504814.453-NODE-453-length-9022-cov-9.033121
1030770	ERZ1504814_FASTA_CLST_13	11	sanntis	93	4747	Saccharide	root:Host-associated:Human:Digestive system:Large intestine:Fecal	ERZ1504814_FASTA	mgnify	ERZ1504814.911-NODE-911-length-4967-cov-8.540106
1030771	ERZ1504814_FASTA_CLST_14	11	sanntis	1	3641	RiPP	root:Host-associated:Human:Digestive system:Large intestine:Fecal	ERZ1504814_FASTA	mgnify	ERZ1504814.1209-NODE-1209-length-3693-cov-7.930456
1030773	ERZ1504814_FASTA_CLST_16	1	sanntis	34378	46949	Saccharide	root:Host-associated:Human:Digestive system:Large intestine:Fecal	ERZ1504814_FASTA	mgnify	ERZ1504814.9-NODE-9-length-46950-cov-11.443203
1030774	ERZ1504814_FASTA_CLST_17	11	sanntis	128	16018	RiPP	root:Host-associated:Human:Digestive system:Large intestine:Fecal	ERZ1504814_FASTA	mgnify	ERZ1504814.170-NODE-170-length-16274-cov-9.209322
1030778	ERZ1504814_FASTA_CLST_21	0	sanntis	3461	5823	RiPP	root:Host-associated:Human:Digestive system:Large intestine:Fecal	ERZ1504814_FASTA	mgnify	ERZ1504814.609-NODE-609-length-7264-cov-8.126786
1030780	ERZ1504815_FASTA_CLST_1	1	sanntis	9782	18395	Saccharide	root:Host-associated:Human:Digestive system:Large intestine:Fecal	ERZ1504815_FASTA	mgnify	ERZ1504815.223-NODE-223-length-18397-cov-8.738142
1030781	ERZ1504815_FASTA_CLST_2	0	sanntis	5637	16699	Saccharide	root:Host-associated:Human:Digestive system:Large intestine:Fecal	ERZ1504815_FASTA	mgnify	ERZ1504815.232-NODE-232-length-17599-cov-7.395691
1030782	ERZ1504815_FASTA_CLST_3	10	sanntis	1	10187	Saccharide	root:Host-associated:Human:Digestive system:Large intestine:Fecal	ERZ1504815_FASTA	mgnify	ERZ1504815.163-NODE-163-length-22925-cov-17.066288
1030783	ERZ1504815_FASTA_CLST_4	0	sanntis	37880	72011	Other	root:Host-associated:Human:Digestive system:Large intestine:Fecal	ERZ1504815_FASTA	mgnify	ERZ1504815.19-NODE-19-length-111992-cov-16.023638
1030785	ERZ1504815_FASTA_CLST_6	11	sanntis	20	9066	Other	root:Host-associated:Human:Digestive system:Large intestine:Fecal	ERZ1504815_FASTA	mgnify	ERZ1504815.498-NODE-498-length-9068-cov-4.556197
1030787	ERZ1504815_FASTA_CLST_8	10	sanntis	3	21264	Saccharide	root:Host-associated:Human:Digestive system:Large intestine:Fecal	ERZ1504815_FASTA	mgnify	ERZ1504815.149-NODE-149-length-24889-cov-8.768382
1030788	ERZ1504815_FASTA_CLST_9	0	sanntis	18306	30755	Saccharide	root:Host-associated:Human:Digestive system:Large intestine:Fecal	ERZ1504815_FASTA	mgnify	ERZ1504815.91-NODE-91-length-33556-cov-14.781021
1030789	ERZ1504815_FASTA_CLST_10	11	sanntis	496	12626	Polyketide	root:Host-associated:Human:Digestive system:Large intestine:Fecal	ERZ1504815_FASTA	mgnify	ERZ1504815.321-NODE-321-length-12805-cov-5.553961
1030791	ERZ1504815_FASTA_CLST_12	0	sanntis	13513	18212	RiPP	root:Host-associated:Human:Digestive system:Large intestine:Fecal	ERZ1504815_FASTA	mgnify	ERZ1504815.220-NODE-220-length-18535-cov-15.763961
1030793	ERZ1504815_FASTA_CLST_14	0	sanntis	8382	32119	Saccharide	root:Host-associated:Human:Digestive system:Large intestine:Fecal	ERZ1504815_FASTA	mgnify	ERZ1504815.96-NODE-96-length-32271-cov-10.023094
1030796	ERZ1504815_FASTA_CLST_17	0	sanntis	8111	9870	NRP	root:Host-associated:Human:Digestive system:Large intestine:Fecal	ERZ1504815_FASTA	mgnify	ERZ1504815.136-NODE-136-length-26950-cov-6.198438
1030797	ERZ1504815_FASTA_CLST_18	1	sanntis	4970	32596	Saccharide	root:Host-associated:Human:Digestive system:Large intestine:Fecal	ERZ1504815_FASTA	mgnify	ERZ1504815.92-NODE-92-length-33186-cov-11.691316
1030798	ERZ1504815_FASTA_CLST_19	11	sanntis	2	3925	Polyketide	root:Host-associated:Human:Digestive system:Large intestine:Fecal	ERZ1504815_FASTA	mgnify	ERZ1504815.1147-NODE-1147-length-3927-cov-5.242769
1030800	ERZ1504815_FASTA_CLST_21	0	sanntis	21206	51972	Saccharide	root:Host-associated:Human:Digestive system:Large intestine:Fecal	ERZ1504815_FASTA	mgnify	ERZ1504815.17-NODE-17-length-113469-cov-18.736999
1030801	ERZ1504815_FASTA_CLST_22	10	sanntis	3	22910	Saccharide	root:Host-associated:Human:Digestive system:Large intestine:Fecal	ERZ1504815_FASTA	mgnify	ERZ1504815.157-NODE-157-length-24023-cov-15.495786
1030802	ERZ1504815_FASTA_CLST_23	0	sanntis	7903	13220	RiPP	root:Host-associated:Human:Digestive system:Large intestine:Fecal	ERZ1504815_FASTA	mgnify	ERZ1504815.256-NODE-256-length-15689-cov-6.328451
1030803	ERZ1504815_FASTA_CLST_24	10	sanntis	3	6232	Saccharide	root:Host-associated:Human:Digestive system:Large intestine:Fecal	ERZ1504815_FASTA	mgnify	ERZ1504815.489-NODE-489-length-9198-cov-5.635349
1030804	ERZ1504815_FASTA_CLST_25	10	sanntis	98	11028	RiPP	root:Host-associated:Human:Digestive system:Large intestine:Fecal	ERZ1504815_FASTA	mgnify	ERZ1504815.205-NODE-205-length-19307-cov-4.743092
1030806	ERZ1504815_FASTA_CLST_27	10	sanntis	580	40799	Saccharide	root:Host-associated:Human:Digestive system:Large intestine:Fecal	ERZ1504815_FASTA	mgnify	ERZ1504815.62-NODE-62-length-42697-cov-15.303621
1030809	ERZ1504815_FASTA_CLST_30	1	sanntis	7032	16308	Other	root:Host-associated:Human:Digestive system:Large intestine:Fecal	ERZ1504815_FASTA	mgnify	ERZ1504815.251-NODE-251-length-16310-cov-5.735466
1030810	ERZ1504815_FASTA_CLST_31	0	sanntis	76642	86675	RiPP	root:Host-associated:Human:Digestive system:Large intestine:Fecal	ERZ1504815_FASTA	mgnify	ERZ1504815.5-NODE-5-length-171982-cov-15.401909
1030812	ERZ1504815_FASTA_CLST_33	0	sanntis	5320	26452	Other	root:Host-associated:Human:Digestive system:Large intestine:Fecal	ERZ1504815_FASTA	mgnify	ERZ1504815.18-NODE-18-length-112792-cov-13.380922
1030813	ERZ1504815_FASTA_CLST_34	11	sanntis	80	7682	Saccharide	root:Host-associated:Human:Digestive system:Large intestine:Fecal	ERZ1504815_FASTA	mgnify	ERZ1504815.600-NODE-600-length-7694-cov-4.833093
1030814	ERZ1504815_FASTA_CLST_35	0	sanntis	245664	252263	Saccharide	root:Host-associated:Human:Digestive system:Large intestine:Fecal	ERZ1504815_FASTA	mgnify	ERZ1504815.1-NODE-1-length-295903-cov-14.175658
1030816	ERZ1504816_FASTA_CLST_1	10	sanntis	2	4084	Saccharide	root:Host-associated:Human:Digestive system:Large intestine:Fecal	ERZ1504816_FASTA	mgnify	ERZ1504816.1896-NODE-1896-length-4305-cov-2.490824
1030819	ERZ1504816_FASTA_CLST_4	11	sanntis	1	5440	Other	root:Host-associated:Human:Digestive system:Large intestine:Fecal	ERZ1504816_FASTA	mgnify	ERZ1504816.1241-NODE-1241-length-5497-cov-2.956450
1030820	ERZ1504816_FASTA_CLST_5	0	sanntis	124485	135536	RiPP	root:Host-associated:Human:Digestive system:Large intestine:Fecal	ERZ1504816_FASTA	mgnify	ERZ1504816.7-NODE-7-length-174680-cov-21.060702
1030821	ERZ1504816_FASTA_CLST_6	11	sanntis	2	27626	Saccharide	root:Host-associated:Human:Digestive system:Large intestine:Fecal	ERZ1504816_FASTA	mgnify	ERZ1504816.73-NODE-73-length-27848-cov-9.316231
1030822	ERZ1504816_FASTA_CLST_7	10	sanntis	568	5328	NRP|Saccharide	root:Host-associated:Human:Digestive system:Large intestine:Fecal	ERZ1504816_FASTA	mgnify	ERZ1504816.476-NODE-476-length-9568-cov-3.430674
1030823	ERZ1504816_FASTA_CLST_8	0	sanntis	6435	13223	Saccharide	root:Host-associated:Human:Digestive system:Large intestine:Fecal	ERZ1504816_FASTA	mgnify	ERZ1504816.5-NODE-5-length-197635-cov-21.611889
1030824	ERZ1504816_FASTA_CLST_9	0	sanntis	98875	129921	Other	root:Host-associated:Human:Digestive system:Large intestine:Fecal	ERZ1504816_FASTA	mgnify	ERZ1504816.5-NODE-5-length-197635-cov-21.611889
1030825	ERZ1504816_FASTA_CLST_10	11	sanntis	143	6917	Saccharide	root:Host-associated:Human:Digestive system:Large intestine:Fecal	ERZ1504816_FASTA	mgnify	ERZ1504816.827-NODE-827-length-6917-cov-9.184203
1030827	ERZ1504816_FASTA_CLST_12	10	sanntis	381	23446	Saccharide	root:Host-associated:Human:Digestive system:Large intestine:Fecal	ERZ1504816_FASTA	mgnify	ERZ1504816.13-NODE-13-length-117080-cov-20.281854
1030828	ERZ1504816_FASTA_CLST_13	11	sanntis	157	6573	Other	root:Host-associated:Human:Digestive system:Large intestine:Fecal	ERZ1504816_FASTA	mgnify	ERZ1504816.908-NODE-908-length-6575-cov-2.593252
1030830	ERZ1504816_FASTA_CLST_15	10	sanntis	2	7205	RiPP	root:Host-associated:Human:Digestive system:Large intestine:Fecal	ERZ1504816_FASTA	mgnify	ERZ1504816.646-NODE-646-length-8050-cov-3.320700
1030832	ERZ1504816_FASTA_CLST_17	0	sanntis	79970	101927	Saccharide	root:Host-associated:Human:Digestive system:Large intestine:Fecal	ERZ1504816_FASTA	mgnify	ERZ1504816.3-NODE-3-length-207568-cov-19.972272
1030835	ERZ1504816_FASTA_CLST_20	0	sanntis	13149	15975	RiPP	root:Host-associated:Human:Digestive system:Large intestine:Fecal	ERZ1504816_FASTA	mgnify	ERZ1504816.121-NODE-121-length-20837-cov-4.203975
1030836	ERZ1504816_FASTA_CLST_21	11	sanntis	2	5654	Polyketide	root:Host-associated:Human:Digestive system:Large intestine:Fecal	ERZ1504816_FASTA	mgnify	ERZ1504816.1189-NODE-1189-length-5656-cov-8.108731
1030838	ERZ1504816_FASTA_CLST_23	1	sanntis	5669	10890	Saccharide	root:Host-associated:Human:Digestive system:Large intestine:Fecal	ERZ1504816_FASTA	mgnify	ERZ1504816.336-NODE-336-length-11250-cov-7.419830
1030839	ERZ1504816_FASTA_CLST_24	10	sanntis	1	6278	Other	root:Host-associated:Human:Digestive system:Large intestine:Fecal	ERZ1504816_FASTA	mgnify	ERZ1504816.941-NODE-941-length-6447-cov-3.652065
1030841	ERZ1504816_FASTA_CLST_26	10	sanntis	3	2197	RiPP	root:Host-associated:Human:Digestive system:Large intestine:Fecal	ERZ1504816_FASTA	mgnify	ERZ1504816.649-NODE-649-length-8044-cov-8.721117
1030842	ERZ1504816_FASTA_CLST_27	11	sanntis	2	5879	RiPP	root:Host-associated:Human:Digestive system:Large intestine:Fecal	ERZ1504816_FASTA	mgnify	ERZ1504816.1121-NODE-1121-length-5880-cov-3.493219
1030843	ERZ1504816_FASTA_CLST_28	10	sanntis	32	3769	NRP	root:Host-associated:Human:Digestive system:Large intestine:Fecal	ERZ1504816_FASTA	mgnify	ERZ1504816.27-NODE-27-length-55655-cov-23.488058
1030844	ERZ1504816_FASTA_CLST_29	11	sanntis	2	7013	Other	root:Host-associated:Human:Digestive system:Large intestine:Fecal	ERZ1504816_FASTA	mgnify	ERZ1504816.807-NODE-807-length-7014-cov-4.120851
1030846	ERZ1504816_FASTA_CLST_31	11	sanntis	154	13916	Other	root:Host-associated:Human:Digestive system:Large intestine:Fecal	ERZ1504816_FASTA	mgnify	ERZ1504816.222-NODE-222-length-13916-cov-3.859390
1030849	ERZ1504816_FASTA_CLST_34	10	sanntis	3	10262	Saccharide	root:Host-associated:Human:Digestive system:Large intestine:Fecal	ERZ1504816_FASTA	mgnify	ERZ1504816.108-NODE-108-length-22329-cov-5.621622
1030850	ERZ1504816_FASTA_CLST_35	0	sanntis	6167	18449	Saccharide	root:Host-associated:Human:Digestive system:Large intestine:Fecal	ERZ1504816_FASTA	mgnify	ERZ1504816.53-NODE-53-length-33327-cov-9.857267
1030851	ERZ1504816_FASTA_CLST_36	11	sanntis	402	22191	Other	root:Host-associated:Human:Digestive system:Large intestine:Fecal	ERZ1504816_FASTA	mgnify	ERZ1504816.107-NODE-107-length-22372-cov-5.387149
1030853	ERZ1504817_FASTA_CLST_1	0	sanntis	18118	24721	Saccharide	root:Host-associated:Human:Digestive system:Large intestine:Fecal	ERZ1504817_FASTA	mgnify	ERZ1504817.80-NODE-80-length-58902-cov-6.685812
1030854	ERZ1504817_FASTA_CLST_2	10	sanntis	1	8547	RiPP	root:Host-associated:Human:Digestive system:Large intestine:Fecal	ERZ1504817_FASTA	mgnify	ERZ1504817.541-NODE-541-length-9703-cov-2.697450
1030855	ERZ1504817_FASTA_CLST_3	11	sanntis	41	4801	NRP	root:Host-associated:Human:Digestive system:Large intestine:Fecal	ERZ1504817_FASTA	mgnify	ERZ1504817.1513-NODE-1513-length-5095-cov-2.074405
1030856	ERZ1504817_FASTA_CLST_4	11	sanntis	3	3747	NRP	root:Host-associated:Human:Digestive system:Large intestine:Fecal	ERZ1504817_FASTA	mgnify	ERZ1504817.2417-NODE-2417-length-3749-cov-1.763400
1030857	ERZ1504817_FASTA_CLST_5	0	sanntis	67493	74305	RiPP	root:Host-associated:Human:Digestive system:Large intestine:Fecal	ERZ1504817_FASTA	mgnify	ERZ1504817.50-NODE-50-length-77601-cov-7.940087
1030858	ERZ1504817_FASTA_CLST_6	10	sanntis	32	3769	NRP	root:Host-associated:Human:Digestive system:Large intestine:Fecal	ERZ1504817_FASTA	mgnify	ERZ1504817.87-NODE-87-length-55655-cov-16.089155
1030859	ERZ1504817_FASTA_CLST_7	10	sanntis	381	23447	Saccharide	root:Host-associated:Human:Digestive system:Large intestine:Fecal	ERZ1504817_FASTA	mgnify	ERZ1504817.9-NODE-9-length-175493-cov-15.235531
1030861	ERZ1504817_FASTA_CLST_9	11	sanntis	1	6837	Other	root:Host-associated:Human:Digestive system:Large intestine:Fecal	ERZ1504817_FASTA	mgnify	ERZ1504817.962-NODE-962-length-6837-cov-2.791949
1030862	ERZ1504817_FASTA_CLST_10	0	sanntis	8086	16599	Other	root:Host-associated:Human:Digestive system:Large intestine:Fecal	ERZ1504817_FASTA	mgnify	ERZ1504817.102-NODE-102-length-49415-cov-13.535353
1030865	ERZ1504817_FASTA_CLST_13	10	sanntis	110	9106	Saccharide	root:Host-associated:Human:Digestive system:Large intestine:Fecal	ERZ1504817_FASTA	mgnify	ERZ1504817.524-NODE-524-length-9973-cov-2.831720
1030866	ERZ1504817_FASTA_CLST_14	11	sanntis	1	7055	RiPP	root:Host-associated:Human:Digestive system:Large intestine:Fecal	ERZ1504817_FASTA	mgnify	ERZ1504817.912-NODE-912-length-7055-cov-2.729857
1030867	ERZ1504817_FASTA_CLST_15	0	sanntis	96098	121173	Saccharide	root:Host-associated:Human:Digestive system:Large intestine:Fecal	ERZ1504817_FASTA	mgnify	ERZ1504817.5-NODE-5-length-199953-cov-14.834641
1030868	ERZ1504817_FASTA_CLST_16	1	sanntis	188601	199161	Saccharide	root:Host-associated:Human:Digestive system:Large intestine:Fecal	ERZ1504817_FASTA	mgnify	ERZ1504817.7-NODE-7-length-199251-cov-7.036677
1030869	ERZ1504817_FASTA_CLST_17	11	sanntis	1	5459	RiPP	root:Host-associated:Human:Digestive system:Large intestine:Fecal	ERZ1504817_FASTA	mgnify	ERZ1504817.1362-NODE-1362-length-5461-cov-3.137625
1030870	ERZ1504817_FASTA_CLST_18	10	sanntis	3	3321	RiPP	root:Host-associated:Human:Digestive system:Large intestine:Fecal	ERZ1504817_FASTA	mgnify	ERZ1504817.1381-NODE-1381-length-5394-cov-2.764001
1030871	ERZ1504817_FASTA_CLST_19	10	sanntis	3	2202	Polyketide	root:Host-associated:Human:Digestive system:Large intestine:Fecal	ERZ1504817_FASTA	mgnify	ERZ1504817.2472-NODE-2472-length-3668-cov-2.652090
1030872	ERZ1504817_FASTA_CLST_20	0	sanntis	355408	365961	RiPP	root:Host-associated:Human:Digestive system:Large intestine:Fecal	ERZ1504817_FASTA	mgnify	ERZ1504817.2-NODE-2-length-403134-cov-15.647230
1030873	ERZ1504817_FASTA_CLST_21	1	sanntis	5648	10128	Polyketide	root:Host-associated:Human:Digestive system:Large intestine:Fecal	ERZ1504817_FASTA	mgnify	ERZ1504817.518-NODE-518-length-10128-cov-2.775539
1030875	ERZ1504817_FASTA_CLST_23	0	sanntis	6435	13223	Saccharide	root:Host-associated:Human:Digestive system:Large intestine:Fecal	ERZ1504817_FASTA	mgnify	ERZ1504817.8-NODE-8-length-197635-cov-15.450825
1030876	ERZ1504817_FASTA_CLST_24	0	sanntis	98875	129921	Other	root:Host-associated:Human:Digestive system:Large intestine:Fecal	ERZ1504817_FASTA	mgnify	ERZ1504817.8-NODE-8-length-197635-cov-15.450825
1030877	ERZ1504817_FASTA_CLST_25	11	sanntis	2	8305	Saccharide	root:Host-associated:Human:Digestive system:Large intestine:Fecal	ERZ1504817_FASTA	mgnify	ERZ1504817.595-NODE-595-length-9157-cov-3.211602
1030879	ERZ1504817_FASTA_CLST_27	11	sanntis	1	5192	Polyketide	root:Host-associated:Human:Digestive system:Large intestine:Fecal	ERZ1504817_FASTA	mgnify	ERZ1504817.1468-NODE-1468-length-5194-cov-2.773886
1030880	ERZ1504817_FASTA_CLST_28	10	sanntis	1	3629	RiPP	root:Host-associated:Human:Digestive system:Large intestine:Fecal	ERZ1504817_FASTA	mgnify	ERZ1504817.2409-NODE-2409-length-3757-cov-2.300108
1030883	ERZ1504817_FASTA_CLST_31	10	sanntis	1	2584	RiPP	root:Host-associated:Human:Digestive system:Large intestine:Fecal	ERZ1504817_FASTA	mgnify	ERZ1504817.2088-NODE-2088-length-4137-cov-2.587457
1030884	ERZ1504817_FASTA_CLST_32	10	sanntis	138	45190	Saccharide	root:Host-associated:Human:Digestive system:Large intestine:Fecal	ERZ1504817_FASTA	mgnify	ERZ1504817.39-NODE-39-length-84383-cov-7.595970
1030886	ERZ1504817_FASTA_CLST_34	0	sanntis	47472	78316	Other	root:Host-associated:Human:Digestive system:Large intestine:Fecal	ERZ1504817_FASTA	mgnify	ERZ1504817.18-NODE-18-length-121524-cov-9.032856
1030888	ERZ1504817_FASTA_CLST_36	11	sanntis	1	4819	Other	root:Host-associated:Human:Digestive system:Large intestine:Fecal	ERZ1504817_FASTA	mgnify	ERZ1504817.1621-NODE-1621-length-4861-cov-2.861839
1030890	ERZ1504817_FASTA_CLST_38	0	sanntis	6173	18455	Saccharide	root:Host-associated:Human:Digestive system:Large intestine:Fecal	ERZ1504817_FASTA	mgnify	ERZ1504817.200-NODE-200-length-24380-cov-7.613649
1030891	ERZ1504817_FASTA_CLST_39	10	sanntis	2	34235	Other	root:Host-associated:Human:Digestive system:Large intestine:Fecal	ERZ1504817_FASTA	mgnify	ERZ1504817.69-NODE-69-length-63539-cov-7.343409
1030893	ERZ1504817_FASTA_CLST_41	10	sanntis	2	15268	Saccharide	root:Host-associated:Human:Digestive system:Large intestine:Fecal	ERZ1504817_FASTA	mgnify	ERZ1504817.298-NODE-298-length-15762-cov-3.219011
1030896	ERZ1504817_FASTA_CLST_44	11	sanntis	3	5775	NRP	root:Host-associated:Human:Digestive system:Large intestine:Fecal	ERZ1504817_FASTA	mgnify	ERZ1504817.1248-NODE-1248-length-5776-cov-2.865933
1030898	ERZ1504817_FASTA_CLST_46	1	sanntis	6841	21272	Other	root:Host-associated:Human:Digestive system:Large intestine:Fecal	ERZ1504817_FASTA	mgnify	ERZ1504817.217-NODE-217-length-21274-cov-3.428107
1030899	ERZ1504817_FASTA_CLST_47	1	sanntis	39935	65166	Saccharide	root:Host-associated:Human:Digestive system:Large intestine:Fecal	ERZ1504817_FASTA	mgnify	ERZ1504817.66-NODE-66-length-65396-cov-13.720512
1030900	ERZ1504817_FASTA_CLST_48	10	sanntis	125	6451	Saccharide	root:Host-associated:Human:Digestive system:Large intestine:Fecal	ERZ1504817_FASTA	mgnify	ERZ1504817.90-NODE-90-length-54975-cov-4.692425
1030903	ERZ1504817_FASTA_CLST_51	10	sanntis	3	6314	RiPP	root:Host-associated:Human:Digestive system:Large intestine:Fecal	ERZ1504817_FASTA	mgnify	ERZ1504817.412-NODE-412-length-12124-cov-3.033557
1030905	ERZ1504818_FASTA_CLST_0	10	sanntis	210	5628	Saccharide	root:Host-associated:Human:Digestive system:Large intestine:Fecal	ERZ1504818_FASTA	mgnify	ERZ1504818.431-NODE-431-length-9545-cov-6.989989
1030906	ERZ1504818_FASTA_CLST_1	10	sanntis	2	4764	Polyketide	root:Host-associated:Human:Digestive system:Large intestine:Fecal	ERZ1504818_FASTA	mgnify	ERZ1504818.960-NODE-960-length-5024-cov-7.430670
1030907	ERZ1504818_FASTA_CLST_2	11	sanntis	3	15763	Saccharide	root:Host-associated:Human:Digestive system:Large intestine:Fecal	ERZ1504818_FASTA	mgnify	ERZ1504818.189-NODE-189-length-15764-cov-24.683303
1030908	ERZ1504818_FASTA_CLST_3	10	sanntis	60	6906	RiPP	root:Host-associated:Human:Digestive system:Large intestine:Fecal	ERZ1504818_FASTA	mgnify	ERZ1504818.640-NODE-640-length-7224-cov-7.952295
1030910	ERZ1504818_FASTA_CLST_5	0	sanntis	22081	23840	NRP	root:Host-associated:Human:Digestive system:Large intestine:Fecal	ERZ1504818_FASTA	mgnify	ERZ1504818.51-NODE-51-length-27115-cov-8.770288
1030911	ERZ1504818_FASTA_CLST_6	11	sanntis	3	10052	RiPP	root:Host-associated:Human:Digestive system:Large intestine:Fecal	ERZ1504818_FASTA	mgnify	ERZ1504818.398-NODE-398-length-10053-cov-8.651230
1030914	ERZ1504818_FASTA_CLST_9	10	sanntis	2	17893	Other	root:Host-associated:Human:Digestive system:Large intestine:Fecal	ERZ1504818_FASTA	mgnify	ERZ1504818.3-NODE-3-length-56428-cov-10.569971
1030916	ERZ1504818_FASTA_CLST_11	11	sanntis	80	9932	Saccharide	root:Host-associated:Human:Digestive system:Large intestine:Fecal	ERZ1504818_FASTA	mgnify	ERZ1504818.399-NODE-399-length-10049-cov-9.129878
1030917	ERZ1504818_FASTA_CLST_12	10	sanntis	37	5793	RiPP	root:Host-associated:Human:Digestive system:Large intestine:Fecal	ERZ1504818_FASTA	mgnify	ERZ1504818.555-NODE-555-length-7989-cov-4.555962
1030918	ERZ1504818_FASTA_CLST_13	11	sanntis	130	8907	Saccharide	root:Host-associated:Human:Digestive system:Large intestine:Fecal	ERZ1504818_FASTA	mgnify	ERZ1504818.461-NODE-461-length-9049-cov-7.081610
1030919	ERZ1504818_FASTA_CLST_14	1	sanntis	40881	49806	Saccharide	root:Host-associated:Human:Digestive system:Large intestine:Fecal	ERZ1504818_FASTA	mgnify	ERZ1504818.6-NODE-6-length-49807-cov-10.672094
1030920	ERZ1504818_FASTA_CLST_15	11	sanntis	366	5020	Saccharide	root:Host-associated:Human:Digestive system:Large intestine:Fecal	ERZ1504818_FASTA	mgnify	ERZ1504818.937-NODE-937-length-5148-cov-7.726487
1030922	ERZ1504818_FASTA_CLST_17	10	sanntis	2	12430	RiPP	root:Host-associated:Human:Digestive system:Large intestine:Fecal	ERZ1504818_FASTA	mgnify	ERZ1504818.226-NODE-226-length-14183-cov-8.243063
1030924	ERZ1504818_FASTA_CLST_19	10	sanntis	61	3374	Polyketide	root:Host-associated:Human:Digestive system:Large intestine:Fecal	ERZ1504818_FASTA	mgnify	ERZ1504818.1256-NODE-1256-length-3849-cov-6.142330
1030926	ERZ1504819_FASTA_CLST_0	11	sanntis	1	3278	Polyketide	root:Host-associated:Human:Digestive system:Large intestine:Fecal	ERZ1504819_FASTA	mgnify	ERZ1504819.2486-NODE-2486-length-3280-cov-1.797829
1030930	ERZ1504819_FASTA_CLST_4	11	sanntis	1	6345	Saccharide	root:Host-associated:Human:Digestive system:Large intestine:Fecal	ERZ1504819_FASTA	mgnify	ERZ1504819.1354-NODE-1354-length-6345-cov-3.295548
1030931	ERZ1504819_FASTA_CLST_5	0	sanntis	9706	32738	RiPP	root:Host-associated:Human:Digestive system:Large intestine:Fecal	ERZ1504819_FASTA	mgnify	ERZ1504819.122-NODE-122-length-41802-cov-6.485256
1030933	ERZ1504819_FASTA_CLST_7	0	sanntis	20327	32688	Saccharide	root:Host-associated:Human:Digestive system:Large intestine:Fecal	ERZ1504819_FASTA	mgnify	ERZ1504819.157-NODE-157-length-34255-cov-5.623626
1030934	ERZ1504819_FASTA_CLST_8	10	sanntis	53	25464	NRP	root:Host-associated:Human:Digestive system:Large intestine:Fecal	ERZ1504819_FASTA	mgnify	ERZ1504819.129-NODE-129-length-39183-cov-15.079892
1030938	ERZ1504819_FASTA_CLST_12	11	sanntis	309	19147	Polyketide	root:Host-associated:Human:Digestive system:Large intestine:Fecal	ERZ1504819_FASTA	mgnify	ERZ1504819.372-NODE-372-length-19149-cov-3.783754
1030939	ERZ1504819_FASTA_CLST_13	10	sanntis	112	3594	RiPP	root:Host-associated:Human:Digestive system:Large intestine:Fecal	ERZ1504819_FASTA	mgnify	ERZ1504819.117-NODE-117-length-43324-cov-6.971388
1030940	ERZ1504819_FASTA_CLST_14	0	sanntis	62442	74034	Saccharide	root:Host-associated:Human:Digestive system:Large intestine:Fecal	ERZ1504819_FASTA	mgnify	ERZ1504819.33-NODE-33-length-82567-cov-17.637568
1030941	ERZ1504819_FASTA_CLST_15	1	sanntis	10273	19611	Other	root:Host-associated:Human:Digestive system:Large intestine:Fecal	ERZ1504819_FASTA	mgnify	ERZ1504819.364-NODE-364-length-19612-cov-5.380529
1030942	ERZ1504819_FASTA_CLST_16	10	sanntis	187	18743	Saccharide	root:Host-associated:Human:Digestive system:Large intestine:Fecal	ERZ1504819_FASTA	mgnify	ERZ1504819.9-NODE-9-length-141698-cov-9.061987
1030944	ERZ1504819_FASTA_CLST_18	1	sanntis	11621	17758	Saccharide	root:Host-associated:Human:Digestive system:Large intestine:Fecal	ERZ1504819_FASTA	mgnify	ERZ1504819.414-NODE-414-length-17760-cov-6.173454
1030945	ERZ1504819_FASTA_CLST_19	10	sanntis	1	5525	NRP|Saccharide	root:Host-associated:Human:Digestive system:Large intestine:Fecal	ERZ1504819_FASTA	mgnify	ERZ1504819.1345-NODE-1345-length-6375-cov-3.666139
1030946	ERZ1504819_FASTA_CLST_20	10	sanntis	121	12315	NRP	root:Host-associated:Human:Digestive system:Large intestine:Fecal	ERZ1504819_FASTA	mgnify	ERZ1504819.60-NODE-60-length-64605-cov-9.874562
1030948	ERZ1504819_FASTA_CLST_22	10	sanntis	3	14111	Other	root:Host-associated:Human:Digestive system:Large intestine:Fecal	ERZ1504819_FASTA	mgnify	ERZ1504819.66-NODE-66-length-60574-cov-12.875708
1030951	ERZ1504819_FASTA_CLST_25	0	sanntis	30538	32297	NRP	root:Host-associated:Human:Digestive system:Large intestine:Fecal	ERZ1504819_FASTA	mgnify	ERZ1504819.21-NODE-21-length-101004-cov-6.653092
1030952	ERZ1504819_FASTA_CLST_26	10	sanntis	2	20623	Saccharide	root:Host-associated:Human:Digestive system:Large intestine:Fecal	ERZ1504819_FASTA	mgnify	ERZ1504819.304-NODE-304-length-23101-cov-3.469105
1030953	ERZ1504819_FASTA_CLST_27	10	sanntis	3	3602	RiPP	root:Host-associated:Human:Digestive system:Large intestine:Fecal	ERZ1504819_FASTA	mgnify	ERZ1504819.1346-NODE-1346-length-6373-cov-4.206078
1030954	ERZ1504819_FASTA_CLST_28	10	sanntis	3	27000	Other	root:Host-associated:Human:Digestive system:Large intestine:Fecal	ERZ1504819_FASTA	mgnify	ERZ1504819.182-NODE-182-length-31816-cov-5.488870
1030955	ERZ1504819_FASTA_CLST_29	10	sanntis	35	12904	Other	root:Host-associated:Human:Digestive system:Large intestine:Fecal	ERZ1504819_FASTA	mgnify	ERZ1504819.251-NODE-251-length-25832-cov-5.489933
1030957	ERZ1504819_FASTA_CLST_31	10	sanntis	175	4323	RiPP	root:Host-associated:Human:Digestive system:Large intestine:Fecal	ERZ1504819_FASTA	mgnify	ERZ1504819.1693-NODE-1693-length-4988-cov-3.213663
1030958	ERZ1504819_FASTA_CLST_32	10	sanntis	1	14068	Other	root:Host-associated:Human:Digestive system:Large intestine:Fecal	ERZ1504819_FASTA	mgnify	ERZ1504819.17-NODE-17-length-107887-cov-6.346001
1030960	ERZ1504819_FASTA_CLST_34	0	sanntis	1804	29699	Saccharide	root:Host-associated:Human:Digestive system:Large intestine:Fecal	ERZ1504819_FASTA	mgnify	ERZ1504819.83-NODE-83-length-56477-cov-5.884052
1030962	ERZ1504819_FASTA_CLST_36	10	sanntis	246	8546	Saccharide	root:Host-associated:Human:Digestive system:Large intestine:Fecal	ERZ1504819_FASTA	mgnify	ERZ1504819.605-NODE-605-length-13184-cov-5.504303
1030963	ERZ1504819_FASTA_CLST_37	10	sanntis	1	5767	Saccharide	root:Host-associated:Human:Digestive system:Large intestine:Fecal	ERZ1504819_FASTA	mgnify	ERZ1504819.696-NODE-696-length-11842-cov-5.535420
1030964	ERZ1504819_FASTA_CLST_38	11	sanntis	15	4458	RiPP	root:Host-associated:Human:Digestive system:Large intestine:Fecal	ERZ1504819_FASTA	mgnify	ERZ1504819.1736-NODE-1736-length-4841-cov-4.867739
1030965	ERZ1504819_FASTA_CLST_39	10	sanntis	1	7960	RiPP	root:Host-associated:Human:Digestive system:Large intestine:Fecal	ERZ1504819_FASTA	mgnify	ERZ1504819.435-NODE-435-length-17293-cov-8.003597
1030966	ERZ1504819_FASTA_CLST_40	11	sanntis	1	12896	Saccharide	root:Host-associated:Human:Digestive system:Large intestine:Fecal	ERZ1504819_FASTA	mgnify	ERZ1504819.586-NODE-586-length-13628-cov-3.349738
1030967	ERZ1504819_FASTA_CLST_41	0	sanntis	14246	26722	Saccharide	root:Host-associated:Human:Digestive system:Large intestine:Fecal	ERZ1504819_FASTA	mgnify	ERZ1504819.95-NODE-95-length-51150-cov-9.598004
1030968	ERZ1504819_FASTA_CLST_42	11	sanntis	3	19966	Other	root:Host-associated:Human:Digestive system:Large intestine:Fecal	ERZ1504819_FASTA	mgnify	ERZ1504819.353-NODE-353-length-20024-cov-4.658370
1030970	ERZ1504819_FASTA_CLST_44	10	sanntis	1	3029	RiPP	root:Host-associated:Human:Digestive system:Large intestine:Fecal	ERZ1504819_FASTA	mgnify	ERZ1504819.2615-NODE-2615-length-3118-cov-2.793013
1030971	ERZ1504819_FASTA_CLST_45	10	sanntis	36	13235	Saccharide	root:Host-associated:Human:Digestive system:Large intestine:Fecal	ERZ1504819_FASTA	mgnify	ERZ1504819.500-NODE-500-length-15420-cov-6.219525
1030972	ERZ1504819_FASTA_CLST_46	11	sanntis	2	10499	NRP|Saccharide	root:Host-associated:Human:Digestive system:Large intestine:Fecal	ERZ1504819_FASTA	mgnify	ERZ1504819.793-NODE-793-length-10611-cov-3.436624
1030973	ERZ1504819_FASTA_CLST_47	11	sanntis	1	13271	Saccharide	root:Host-associated:Human:Digestive system:Large intestine:Fecal	ERZ1504819_FASTA	mgnify	ERZ1504819.602-NODE-602-length-13271-cov-3.679025
1030974	ERZ1504819_FASTA_CLST_48	11	sanntis	1	17038	Other	root:Host-associated:Human:Digestive system:Large intestine:Fecal	ERZ1504819_FASTA	mgnify	ERZ1504819.447-NODE-447-length-17038-cov-3.513631
1030975	ERZ1504819_FASTA_CLST_49	11	sanntis	492	11046	Saccharide	root:Host-associated:Human:Digestive system:Large intestine:Fecal	ERZ1504819_FASTA	mgnify	ERZ1504819.757-NODE-757-length-11046-cov-5.020289
1030976	ERZ1504819_FASTA_CLST_50	1	sanntis	2084	11438	RiPP	root:Host-associated:Human:Digestive system:Large intestine:Fecal	ERZ1504819_FASTA	mgnify	ERZ1504819.707-NODE-707-length-11676-cov-5.243267
1030979	ERZ1504820_FASTA_CLST_1	11	sanntis	129	8788	RiPP	root:Host-associated:Human:Digestive system:Large intestine:Fecal	ERZ1504820_FASTA	mgnify	ERZ1504820.777-NODE-777-length-8790-cov-5.923869
1030980	ERZ1504820_FASTA_CLST_2	11	sanntis	2	9283	RiPP	root:Host-associated:Human:Digestive system:Large intestine:Fecal	ERZ1504820_FASTA	mgnify	ERZ1504820.729-NODE-729-length-9283-cov-3.622237
1030981	ERZ1504820_FASTA_CLST_3	0	sanntis	41335	60555	Polyketide	root:Host-associated:Human:Digestive system:Large intestine:Fecal	ERZ1504820_FASTA	mgnify	ERZ1504820.12-NODE-12-length-80087-cov-5.585803
1030985	ERZ1504820_FASTA_CLST_7	10	sanntis	1	5929	NRP	root:Host-associated:Human:Digestive system:Large intestine:Fecal	ERZ1504820_FASTA	mgnify	ERZ1504820.373-NODE-373-length-14545-cov-3.990614
1030986	ERZ1504820_FASTA_CLST_8	0	sanntis	32019	38831	NRP	root:Host-associated:Human:Digestive system:Large intestine:Fecal	ERZ1504820_FASTA	mgnify	ERZ1504820.31-NODE-31-length-54632-cov-6.400627
1030989	ERZ1504820_FASTA_CLST_11	10	sanntis	1	2600	NRP	root:Host-associated:Human:Digestive system:Large intestine:Fecal	ERZ1504820_FASTA	mgnify	ERZ1504820.3095-NODE-3095-length-3237-cov-2.869265
1030990	ERZ1504820_FASTA_CLST_12	11	sanntis	362	4985	RiPP	root:Host-associated:Human:Digestive system:Large intestine:Fecal	ERZ1504820_FASTA	mgnify	ERZ1504820.1670-NODE-1670-length-5125-cov-9.499211
1030991	ERZ1504820_FASTA_CLST_13	11	sanntis	3	3300	RiPP	root:Host-associated:Human:Digestive system:Large intestine:Fecal	ERZ1504820_FASTA	mgnify	ERZ1504820.2725-NODE-2725-length-3549-cov-2.539496
1030992	ERZ1504820_FASTA_CLST_14	11	sanntis	159	3466	RiPP	root:Host-associated:Human:Digestive system:Large intestine:Fecal	ERZ1504820_FASTA	mgnify	ERZ1504820.2814-NODE-2814-length-3467-cov-2.495897
1030995	ERZ1504820_FASTA_CLST_17	10	sanntis	1	12235	Saccharide	root:Host-associated:Human:Digestive system:Large intestine:Fecal	ERZ1504820_FASTA	mgnify	ERZ1504820.478-NODE-478-length-12518-cov-4.958036
1030996	ERZ1504820_FASTA_CLST_18	11	sanntis	229	19844	Saccharide	root:Host-associated:Human:Digestive system:Large intestine:Fecal	ERZ1504820_FASTA	mgnify	ERZ1504820.233-NODE-233-length-20016-cov-4.405641
1030997	ERZ1504820_FASTA_CLST_19	11	sanntis	3	3266	NRP	root:Host-associated:Human:Digestive system:Large intestine:Fecal	ERZ1504820_FASTA	mgnify	ERZ1504820.3050-NODE-3050-length-3267-cov-2.891345
1030998	ERZ1504820_FASTA_CLST_20	10	sanntis	1	5139	Polyketide	root:Host-associated:Human:Digestive system:Large intestine:Fecal	ERZ1504820_FASTA	mgnify	ERZ1504820.229-NODE-229-length-20279-cov-4.744165
1031001	ERZ1504820_FASTA_CLST_23	10	sanntis	70	32616	Saccharide	root:Host-associated:Human:Digestive system:Large intestine:Fecal	ERZ1504820_FASTA	mgnify	ERZ1504820.63-NODE-63-length-38833-cov-4.553381
1031002	ERZ1504820_FASTA_CLST_24	11	sanntis	163	25912	Saccharide	root:Host-associated:Human:Digestive system:Large intestine:Fecal	ERZ1504820_FASTA	mgnify	ERZ1504820.143-NODE-143-length-26038-cov-5.103683
1031006	ERZ1504820_FASTA_CLST_28	0	sanntis	24582	28448	RiPP	root:Host-associated:Human:Digestive system:Large intestine:Fecal	ERZ1504820_FASTA	mgnify	ERZ1504820.95-NODE-95-length-32378-cov-6.623148
1031009	ERZ1504820_FASTA_CLST_31	11	sanntis	32	4806	Other	root:Host-associated:Human:Digestive system:Large intestine:Fecal	ERZ1504820_FASTA	mgnify	ERZ1504820.1801-NODE-1801-length-4807-cov-2.437079
1031010	ERZ1504820_FASTA_CLST_32	10	sanntis	28	3146	Other	root:Host-associated:Human:Digestive system:Large intestine:Fecal	ERZ1504820_FASTA	mgnify	ERZ1504820.434-NODE-434-length-13230-cov-4.372600
1031011	ERZ1504820_FASTA_CLST_33	11	sanntis	663	14871	Other	root:Host-associated:Human:Digestive system:Large intestine:Fecal	ERZ1504820_FASTA	mgnify	ERZ1504820.346-NODE-346-length-15166-cov-4.783866
1031013	ERZ1504820_FASTA_CLST_35	0	sanntis	8368	10567	Saccharide	root:Host-associated:Human:Digestive system:Large intestine:Fecal	ERZ1504820_FASTA	mgnify	ERZ1504820.482-NODE-482-length-12475-cov-4.055072
1031014	ERZ1504820_FASTA_CLST_36	11	sanntis	37	9607	RiPP	root:Host-associated:Human:Digestive system:Large intestine:Fecal	ERZ1504820_FASTA	mgnify	ERZ1504820.692-NODE-692-length-9609-cov-4.423383
1031015	ERZ1504820_FASTA_CLST_37	1	sanntis	3794	33401	Saccharide	root:Host-associated:Human:Digestive system:Large intestine:Fecal	ERZ1504820_FASTA	mgnify	ERZ1504820.89-NODE-89-length-33548-cov-4.435733
1031017	ERZ1504821_FASTA_CLST_0	10	sanntis	3	9858	Saccharide	root:Host-associated:Human:Digestive system:Large intestine:Fecal	ERZ1504821_FASTA	mgnify	ERZ1504821.98-NODE-98-length-23902-cov-10.779553
1031018	ERZ1504821_FASTA_CLST_1	10	sanntis	49	15572	Other	root:Host-associated:Human:Digestive system:Large intestine:Fecal	ERZ1504821_FASTA	mgnify	ERZ1504821.22-NODE-22-length-43162-cov-15.389450
1031021	ERZ1504821_FASTA_CLST_4	0	sanntis	9087	21564	Saccharide	root:Host-associated:Human:Digestive system:Large intestine:Fecal	ERZ1504821_FASTA	mgnify	ERZ1504821.34-NODE-34-length-37331-cov-9.595343
1031025	ERZ1504821_FASTA_CLST_8	1	sanntis	10031	19036	Polyketide	root:Host-associated:Human:Digestive system:Large intestine:Fecal	ERZ1504821_FASTA	mgnify	ERZ1504821.175-NODE-175-length-19036-cov-10.598493
1031026	ERZ1504821_FASTA_CLST_9	11	sanntis	108	3640	RiPP	root:Host-associated:Human:Digestive system:Large intestine:Fecal	ERZ1504821_FASTA	mgnify	ERZ1504821.2128-NODE-2128-length-3658-cov-4.441299
1031027	ERZ1504821_FASTA_CLST_10	11	sanntis	27	4691	Saccharide	root:Host-associated:Human:Digestive system:Large intestine:Fecal	ERZ1504821_FASTA	mgnify	ERZ1504821.1489-NODE-1489-length-4783-cov-12.685914
1031028	ERZ1504821_FASTA_CLST_11	10	sanntis	3	8133	RiPP	root:Host-associated:Human:Digestive system:Large intestine:Fecal	ERZ1504821_FASTA	mgnify	ERZ1504821.645-NODE-645-length-8469-cov-7.758022
1031030	ERZ1504821_FASTA_CLST_13	1	sanntis	33662	40202	RiPP	root:Host-associated:Human:Digestive system:Large intestine:Fecal	ERZ1504821_FASTA	mgnify	ERZ1504821.31-NODE-31-length-40214-cov-17.204886
1031031	ERZ1504821_FASTA_CLST_14	11	sanntis	208	5823	Saccharide	root:Host-associated:Human:Digestive system:Large intestine:Fecal	ERZ1504821_FASTA	mgnify	ERZ1504821.1123-NODE-1123-length-5825-cov-7.945061
1031032	ERZ1504821_FASTA_CLST_15	11	sanntis	479	17604	Saccharide	root:Host-associated:Human:Digestive system:Large intestine:Fecal	ERZ1504821_FASTA	mgnify	ERZ1504821.213-NODE-213-length-17604-cov-24.429654
1031033	ERZ1504821_FASTA_CLST_16	1	sanntis	16458	40303	Saccharide	root:Host-associated:Human:Digestive system:Large intestine:Fecal	ERZ1504821_FASTA	mgnify	ERZ1504821.30-NODE-30-length-40303-cov-7.711812
1031035	ERZ1504821_FASTA_CLST_18	10	sanntis	361	5817	Saccharide	root:Host-associated:Human:Digestive system:Large intestine:Fecal	ERZ1504821_FASTA	mgnify	ERZ1504821.768-NODE-768-length-7528-cov-13.990901
1031036	ERZ1504822_FASTA_CLST_0	10	sanntis	1	23252	Other	root:Host-associated:Human:Digestive system:Large intestine:Fecal	ERZ1504822_FASTA	mgnify	ERZ1504822.140-NODE-140-length-30641-cov-3.987936
1031038	ERZ1504822_FASTA_CLST_2	10	sanntis	586	4888	Saccharide	root:Host-associated:Human:Digestive system:Large intestine:Fecal	ERZ1504822_FASTA	mgnify	ERZ1504822.873-NODE-873-length-6790-cov-3.635189
1031039	ERZ1504822_FASTA_CLST_3	11	sanntis	3	3669	NRP	root:Host-associated:Human:Digestive system:Large intestine:Fecal	ERZ1504822_FASTA	mgnify	ERZ1504822.1529-NODE-1529-length-3671-cov-3.218197
1031043	ERZ1504822_FASTA_CLST_7	0	sanntis	42523	63410	Polyketide	root:Host-associated:Human:Digestive system:Large intestine:Fecal	ERZ1504822_FASTA	mgnify	ERZ1504822.34-NODE-34-length-94155-cov-5.477832
1031046	ERZ1504822_FASTA_CLST_10	11	sanntis	2	6746	RiPP	root:Host-associated:Human:Digestive system:Large intestine:Fecal	ERZ1504822_FASTA	mgnify	ERZ1504822.838-NODE-838-length-7135-cov-3.591808
1031047	ERZ1504822_FASTA_CLST_11	0	sanntis	183300	198504	RiPP	root:Host-associated:Human:Digestive system:Large intestine:Fecal	ERZ1504822_FASTA	mgnify	ERZ1504822.3-NODE-3-length-231346-cov-21.361743
1031051	ERZ1504822_FASTA_CLST_15	0	sanntis	7251	12709	Terpene	root:Host-associated:Human:Digestive system:Large intestine:Fecal	ERZ1504822_FASTA	mgnify	ERZ1504822.362-NODE-362-length-15290-cov-5.827634
1031054	ERZ1504822_FASTA_CLST_18	0	sanntis	14789	40282	Saccharide	root:Host-associated:Human:Digestive system:Large intestine:Fecal	ERZ1504822_FASTA	mgnify	ERZ1504822.2-NODE-2-length-240282-cov-30.478327
1031055	ERZ1504822_FASTA_CLST_19	0	sanntis	54942	133624	Other	root:Host-associated:Human:Digestive system:Large intestine:Fecal	ERZ1504822_FASTA	mgnify	ERZ1504822.2-NODE-2-length-240282-cov-30.478327
1031056	ERZ1504822_FASTA_CLST_20	0	sanntis	165692	174296	NRP	root:Host-associated:Human:Digestive system:Large intestine:Fecal	ERZ1504822_FASTA	mgnify	ERZ1504822.2-NODE-2-length-240282-cov-30.478327
1031060	ERZ1504822_FASTA_CLST_24	1	sanntis	15343	22350	Polyketide	root:Host-associated:Human:Digestive system:Large intestine:Fecal	ERZ1504822_FASTA	mgnify	ERZ1504822.233-NODE-233-length-22350-cov-4.144337
1031061	ERZ1504822_FASTA_CLST_25	11	sanntis	2	4010	RiPP	root:Host-associated:Human:Digestive system:Large intestine:Fecal	ERZ1504822_FASTA	mgnify	ERZ1504822.1415-NODE-1415-length-4012-cov-2.521355
1031064	ERZ1504822_FASTA_CLST_28	0	sanntis	23971	32309	Polyketide	root:Host-associated:Human:Digestive system:Large intestine:Fecal	ERZ1504822_FASTA	mgnify	ERZ1504822.111-NODE-111-length-36220-cov-6.071008
1031065	ERZ1504822_FASTA_CLST_29	11	sanntis	362	8083	RiPP	root:Host-associated:Human:Digestive system:Large intestine:Fecal	ERZ1504822_FASTA	mgnify	ERZ1504822.744-NODE-744-length-8085-cov-3.851308
1031067	ERZ1504822_FASTA_CLST_31	0	sanntis	12788	31101	Saccharide	root:Host-associated:Human:Digestive system:Large intestine:Fecal	ERZ1504822_FASTA	mgnify	ERZ1504822.44-NODE-44-length-75260-cov-6.854464
1031068	ERZ1504822_FASTA_CLST_32	0	sanntis	45254	68061	Saccharide	root:Host-associated:Human:Digestive system:Large intestine:Fecal	ERZ1504822_FASTA	mgnify	ERZ1504822.26-NODE-26-length-100115-cov-6.333940
1031069	ERZ1504822_FASTA_CLST_33	10	sanntis	2	24750	Saccharide	root:Host-associated:Human:Digestive system:Large intestine:Fecal	ERZ1504822_FASTA	mgnify	ERZ1504822.48-NODE-48-length-69847-cov-6.211529
1031071	ERZ1504822_FASTA_CLST_35	0	sanntis	4672	14207	Saccharide	root:Host-associated:Human:Digestive system:Large intestine:Fecal	ERZ1504822_FASTA	mgnify	ERZ1504822.358-NODE-358-length-15393-cov-5.028361
1031072	ERZ1504822_FASTA_CLST_36	10	sanntis	264	7124	RiPP	root:Host-associated:Human:Digestive system:Large intestine:Fecal	ERZ1504822_FASTA	mgnify	ERZ1504822.708-NODE-708-length-8409-cov-3.613957
1031075	ERZ1504823_FASTA_CLST_1	11	sanntis	1	3798	Other	root:Host-associated:Human:Digestive system:Large intestine:Fecal	ERZ1504823_FASTA	mgnify	ERZ1504823.2523-NODE-2523-length-3800-cov-2.519893
1031076	ERZ1504823_FASTA_CLST_2	10	sanntis	46	7430	Other	root:Host-associated:Human:Digestive system:Large intestine:Fecal	ERZ1504823_FASTA	mgnify	ERZ1504823.616-NODE-616-length-12267-cov-3.080986
1031077	ERZ1504823_FASTA_CLST_3	10	sanntis	3	4649	Saccharide	root:Host-associated:Human:Digestive system:Large intestine:Fecal	ERZ1504823_FASTA	mgnify	ERZ1504823.936-NODE-936-length-9129-cov-2.733635
1031078	ERZ1504823_FASTA_CLST_4	0	sanntis	43747	66091	Saccharide	root:Host-associated:Human:Digestive system:Large intestine:Fecal	ERZ1504823_FASTA	mgnify	ERZ1504823.26-NODE-26-length-91753-cov-7.046555
1031079	ERZ1504823_FASTA_CLST_5	10	sanntis	3	18202	Saccharide	root:Host-associated:Human:Digestive system:Large intestine:Fecal	ERZ1504823_FASTA	mgnify	ERZ1504823.125-NODE-125-length-42438-cov-5.264257
1031080	ERZ1504823_FASTA_CLST_6	11	sanntis	3	6118	Polyketide	root:Host-associated:Human:Digestive system:Large intestine:Fecal	ERZ1504823_FASTA	mgnify	ERZ1504823.1478-NODE-1478-length-6119-cov-4.583278
1031084	ERZ1504823_FASTA_CLST_10	10	sanntis	1	3073	RiPP	root:Host-associated:Human:Digestive system:Large intestine:Fecal	ERZ1504823_FASTA	mgnify	ERZ1504823.255-NODE-255-length-22525-cov-4.436360
1031085	ERZ1504823_FASTA_CLST_11	11	sanntis	205	7406	Saccharide	root:Host-associated:Human:Digestive system:Large intestine:Fecal	ERZ1504823_FASTA	mgnify	ERZ1504823.1174-NODE-1174-length-7408-cov-2.912553
1031086	ERZ1504823_FASTA_CLST_12	10	sanntis	3	11809	Saccharide	root:Host-associated:Human:Digestive system:Large intestine:Fecal	ERZ1504823_FASTA	mgnify	ERZ1504823.260-NODE-260-length-22029-cov-5.068399
1031087	ERZ1504823_FASTA_CLST_13	0	sanntis	44690	46449	NRP	root:Host-associated:Human:Digestive system:Large intestine:Fecal	ERZ1504823_FASTA	mgnify	ERZ1504823.86-NODE-86-length-50293-cov-6.554421
1031088	ERZ1504823_FASTA_CLST_14	11	sanntis	2	5029	Saccharide	root:Host-associated:Human:Digestive system:Large intestine:Fecal	ERZ1504823_FASTA	mgnify	ERZ1504823.1761-NODE-1761-length-5217-cov-2.997482
1031090	ERZ1504823_FASTA_CLST_16	10	sanntis	3	3340	NRP	root:Host-associated:Human:Digestive system:Large intestine:Fecal	ERZ1504823_FASTA	mgnify	ERZ1504823.1485-NODE-1485-length-6109-cov-2.677734
1031091	ERZ1504823_FASTA_CLST_17	11	sanntis	1	3210	RiPP	root:Host-associated:Human:Digestive system:Large intestine:Fecal	ERZ1504823_FASTA	mgnify	ERZ1504823.3043-NODE-3043-length-3212-cov-2.148559
1031094	ERZ1504823_FASTA_CLST_20	0	sanntis	12052	20077	NRP	root:Host-associated:Human:Digestive system:Large intestine:Fecal	ERZ1504823_FASTA	mgnify	ERZ1504823.93-NODE-93-length-49688-cov-6.519634
1031095	ERZ1504823_FASTA_CLST_21	0	sanntis	6815	13705	RiPP	root:Host-associated:Human:Digestive system:Large intestine:Fecal	ERZ1504823_FASTA	mgnify	ERZ1504823.292-NODE-292-length-20621-cov-4.234076
1031096	ERZ1504823_FASTA_CLST_22	11	sanntis	3	15135	Other	root:Host-associated:Human:Digestive system:Large intestine:Fecal	ERZ1504823_FASTA	mgnify	ERZ1504823.461-NODE-461-length-15136-cov-4.166368
1031098	ERZ1504823_FASTA_CLST_24	0	sanntis	78249	89841	Saccharide	root:Host-associated:Human:Digestive system:Large intestine:Fecal	ERZ1504823_FASTA	mgnify	ERZ1504823.22-NODE-22-length-98374-cov-10.576877
1031099	ERZ1504823_FASTA_CLST_25	11	sanntis	49	12846	Saccharide	root:Host-associated:Human:Digestive system:Large intestine:Fecal	ERZ1504823_FASTA	mgnify	ERZ1504823.572-NODE-572-length-12846-cov-4.536549
1031100	ERZ1504823_FASTA_CLST_26	11	sanntis	1163	12508	Saccharide	root:Host-associated:Human:Digestive system:Large intestine:Fecal	ERZ1504823_FASTA	mgnify	ERZ1504823.584-NODE-584-length-12629-cov-3.724113
1031101	ERZ1504823_FASTA_CLST_27	0	sanntis	9706	23417	RiPP	root:Host-associated:Human:Digestive system:Large intestine:Fecal	ERZ1504823_FASTA	mgnify	ERZ1504823.227-NODE-227-length-24810-cov-3.984367
1031106	ERZ1504823_FASTA_CLST_32	11	sanntis	3	5359	Polyketide	root:Host-associated:Human:Digestive system:Large intestine:Fecal	ERZ1504823_FASTA	mgnify	ERZ1504823.1716-NODE-1716-length-5360-cov-2.356645
1031107	ERZ1504823_FASTA_CLST_33	11	sanntis	3	4208	RiPP	root:Host-associated:Human:Digestive system:Large intestine:Fecal	ERZ1504823_FASTA	mgnify	ERZ1504823.2232-NODE-2232-length-4253-cov-16.899952
1031108	ERZ1504823_FASTA_CLST_34	0	sanntis	39785	44203	RiPP	root:Host-associated:Human:Digestive system:Large intestine:Fecal	ERZ1504823_FASTA	mgnify	ERZ1504823.104-NODE-104-length-47114-cov-8.238105
1031109	ERZ1504823_FASTA_CLST_35	11	sanntis	3	3062	NRP|Saccharide	root:Host-associated:Human:Digestive system:Large intestine:Fecal	ERZ1504823_FASTA	mgnify	ERZ1504823.3225-NODE-3225-length-3063-cov-2.315160
1031111	ERZ1504823_FASTA_CLST_37	0	sanntis	145704	155746	RiPP	root:Host-associated:Human:Digestive system:Large intestine:Fecal	ERZ1504823_FASTA	mgnify	ERZ1504823.6-NODE-6-length-200198-cov-9.691680
1031114	ERZ1504823_FASTA_CLST_40	0	sanntis	20574	41614	Saccharide	root:Host-associated:Human:Digestive system:Large intestine:Fecal	ERZ1504823_FASTA	mgnify	ERZ1504823.126-NODE-126-length-42125-cov-4.767863
1031115	ERZ1504823_FASTA_CLST_41	0	sanntis	39627	51055	Other	root:Host-associated:Human:Digestive system:Large intestine:Fecal	ERZ1504823_FASTA	mgnify	ERZ1504823.82-NODE-82-length-51339-cov-5.643749
1031116	ERZ1504823_FASTA_CLST_42	1	sanntis	35241	48440	Saccharide	root:Host-associated:Human:Digestive system:Large intestine:Fecal	ERZ1504823_FASTA	mgnify	ERZ1504823.95-NODE-95-length-48528-cov-8.197863
1031117	ERZ1504823_FASTA_CLST_43	10	sanntis	112	3594	RiPP	root:Host-associated:Human:Digestive system:Large intestine:Fecal	ERZ1504823_FASTA	mgnify	ERZ1504823.32-NODE-32-length-84747-cov-6.449062
1031118	ERZ1504823_FASTA_CLST_44	10	sanntis	179	9807	RiPP	root:Host-associated:Human:Digestive system:Large intestine:Fecal	ERZ1504823_FASTA	mgnify	ERZ1504823.289-NODE-289-length-20834-cov-3.806150
1031119	ERZ1504823_FASTA_CLST_45	10	sanntis	3	6140	Saccharide	root:Host-associated:Human:Digestive system:Large intestine:Fecal	ERZ1504823_FASTA	mgnify	ERZ1504823.358-NODE-358-length-17759-cov-5.800384
1031120	ERZ1504823_FASTA_CLST_46	0	sanntis	45484	54226	NRP	root:Host-associated:Human:Digestive system:Large intestine:Fecal	ERZ1504823_FASTA	mgnify	ERZ1504823.53-NODE-53-length-65818-cov-8.927558
1031121	ERZ1504823_FASTA_CLST_47	0	sanntis	24392	47228	Saccharide	root:Host-associated:Human:Digestive system:Large intestine:Fecal	ERZ1504823_FASTA	mgnify	ERZ1504823.90-NODE-90-length-49899-cov-5.457046
1031122	ERZ1504823_FASTA_CLST_48	10	sanntis	2	19128	Saccharide	root:Host-associated:Human:Digestive system:Large intestine:Fecal	ERZ1504823_FASTA	mgnify	ERZ1504823.5-NODE-5-length-201931-cov-9.239657
1031123	ERZ1504823_FASTA_CLST_49	0	sanntis	20695	27303	Saccharide	root:Host-associated:Human:Digestive system:Large intestine:Fecal	ERZ1504823_FASTA	mgnify	ERZ1504823.3-NODE-3-length-208025-cov-7.986955
1031124	ERZ1504823_FASTA_CLST_50	10	sanntis	199	15479	Saccharide	root:Host-associated:Human:Digestive system:Large intestine:Fecal	ERZ1504823_FASTA	mgnify	ERZ1504823.318-NODE-318-length-19314-cov-4.100005
1031125	ERZ1504823_FASTA_CLST_51	10	sanntis	3	8379	Saccharide	root:Host-associated:Human:Digestive system:Large intestine:Fecal	ERZ1504823_FASTA	mgnify	ERZ1504823.542-NODE-542-length-13446-cov-4.199836
1031126	ERZ1504823_FASTA_CLST_52	0	sanntis	2822	25737	NRP	root:Host-associated:Human:Digestive system:Large intestine:Fecal	ERZ1504823_FASTA	mgnify	ERZ1504823.69-NODE-69-length-57463-cov-13.596311
1031128	ERZ1504823_FASTA_CLST_54	0	sanntis	46464	77308	Other	root:Host-associated:Human:Digestive system:Large intestine:Fecal	ERZ1504823_FASTA	mgnify	ERZ1504823.13-NODE-13-length-123090-cov-12.118706
1031130	ERZ1504823_FASTA_CLST_56	10	sanntis	1	2633	Polyketide	root:Host-associated:Human:Digestive system:Large intestine:Fecal	ERZ1504823_FASTA	mgnify	ERZ1504823.3074-NODE-3074-length-3183-cov-2.008632
1031131	ERZ1504823_FASTA_CLST_57	10	sanntis	3	13995	RiPP	root:Host-associated:Human:Digestive system:Large intestine:Fecal	ERZ1504823_FASTA	mgnify	ERZ1504823.38-NODE-38-length-78367-cov-8.108004
1031136	ERZ1504823_FASTA_CLST_62	11	sanntis	22	5102	Polyketide	root:Host-associated:Human:Digestive system:Large intestine:Fecal	ERZ1504823_FASTA	mgnify	ERZ1504823.1828-NODE-1828-length-5103-cov-3.947504
1031137	ERZ1504823_FASTA_CLST_63	11	sanntis	24	10790	Saccharide	root:Host-associated:Human:Digestive system:Large intestine:Fecal	ERZ1504823_FASTA	mgnify	ERZ1504823.728-NODE-728-length-10792-cov-2.392381
1031138	ERZ1504823_FASTA_CLST_64	10	sanntis	1	12790	Saccharide	root:Host-associated:Human:Digestive system:Large intestine:Fecal	ERZ1504823_FASTA	mgnify	ERZ1504823.511-NODE-511-length-13944-cov-3.578155
1031139	ERZ1504823_FASTA_CLST_65	0	sanntis	41315	87062	Saccharide	root:Host-associated:Human:Digestive system:Large intestine:Fecal	ERZ1504823_FASTA	mgnify	ERZ1504823.21-NODE-21-length-104227-cov-9.092530
1031140	ERZ1504823_FASTA_CLST_66	11	sanntis	59	3177	RiPP	root:Host-associated:Human:Digestive system:Large intestine:Fecal	ERZ1504823_FASTA	mgnify	ERZ1504823.3079-NODE-3079-length-3178-cov-1.615754
1031141	ERZ1504823_FASTA_CLST_67	10	sanntis	168	12076	Saccharide	root:Host-associated:Human:Digestive system:Large intestine:Fecal	ERZ1504823_FASTA	mgnify	ERZ1504823.441-NODE-441-length-15767-cov-5.225751
1031144	ERZ1504823_FASTA_CLST_70	10	sanntis	1	4512	Saccharide	root:Host-associated:Human:Digestive system:Large intestine:Fecal	ERZ1504823_FASTA	mgnify	ERZ1504823.1930-NODE-1930-length-4847-cov-2.967237
1031146	ERZ1504823_FASTA_CLST_72	11	sanntis	288	13596	Polyketide	root:Host-associated:Human:Digestive system:Large intestine:Fecal	ERZ1504823_FASTA	mgnify	ERZ1504823.527-NODE-527-length-13647-cov-3.562978
1031147	ERZ1504824_FASTA_CLST_0	10	sanntis	209	15244	Saccharide	root:Host-associated:Human:Digestive system:Large intestine:Fecal	ERZ1504824_FASTA	mgnify	ERZ1504824.358-NODE-358-length-15556-cov-4.287207
1031148	ERZ1504824_FASTA_CLST_1	10	sanntis	2	5305	Saccharide	root:Host-associated:Human:Digestive system:Large intestine:Fecal	ERZ1504824_FASTA	mgnify	ERZ1504824.50-NODE-50-length-74280-cov-6.208030
1031149	ERZ1504824_FASTA_CLST_2	11	sanntis	2	3817	Saccharide	root:Host-associated:Human:Digestive system:Large intestine:Fecal	ERZ1504824_FASTA	mgnify	ERZ1504824.1838-NODE-1838-length-3926-cov-2.760269
1031151	ERZ1504824_FASTA_CLST_4	10	sanntis	1	3602	Other	root:Host-associated:Human:Digestive system:Large intestine:Fecal	ERZ1504824_FASTA	mgnify	ERZ1504824.1055-NODE-1055-length-6207-cov-3.124025
1031152	ERZ1504824_FASTA_CLST_5	0	sanntis	11014	16234	Saccharide	root:Host-associated:Human:Digestive system:Large intestine:Fecal	ERZ1504824_FASTA	mgnify	ERZ1504824.335-NODE-335-length-16443-cov-3.650964
1031153	ERZ1504824_FASTA_CLST_6	11	sanntis	1	4083	NRP	root:Host-associated:Human:Digestive system:Large intestine:Fecal	ERZ1504824_FASTA	mgnify	ERZ1504824.1742-NODE-1742-length-4084-cov-3.369074
1031154	ERZ1504824_FASTA_CLST_7	0	sanntis	73869	84592	Other	root:Host-associated:Human:Digestive system:Large intestine:Fecal	ERZ1504824_FASTA	mgnify	ERZ1504824.10-NODE-10-length-169289-cov-17.124833
1031155	ERZ1504824_FASTA_CLST_8	11	sanntis	2	4125	Saccharide	root:Host-associated:Human:Digestive system:Large intestine:Fecal	ERZ1504824_FASTA	mgnify	ERZ1504824.1721-NODE-1721-length-4125-cov-3.071499
1031156	ERZ1504824_FASTA_CLST_9	10	sanntis	1	4371	NRP	root:Host-associated:Human:Digestive system:Large intestine:Fecal	ERZ1504824_FASTA	mgnify	ERZ1504824.124-NODE-124-length-38889-cov-8.709121
1031157	ERZ1504824_FASTA_CLST_10	0	sanntis	115549	132099	NRP|Polyketide	root:Host-associated:Human:Digestive system:Large intestine:Fecal	ERZ1504824_FASTA	mgnify	ERZ1504824.16-NODE-16-length-156110-cov-17.181769
1031158	ERZ1504824_FASTA_CLST_11	0	sanntis	27596	40886	Saccharide	root:Host-associated:Human:Digestive system:Large intestine:Fecal	ERZ1504824_FASTA	mgnify	ERZ1504824.116-NODE-116-length-41328-cov-7.877256
1031159	ERZ1504824_FASTA_CLST_12	0	sanntis	11817	41199	Other	root:Host-associated:Human:Digestive system:Large intestine:Fecal	ERZ1504824_FASTA	mgnify	ERZ1504824.37-NODE-37-length-83262-cov-8.867920
1031161	ERZ1504824_FASTA_CLST_14	1	sanntis	39645	53792	Other	root:Host-associated:Human:Digestive system:Large intestine:Fecal	ERZ1504824_FASTA	mgnify	ERZ1504824.80-NODE-80-length-54581-cov-5.643143
1031163	ERZ1504824_FASTA_CLST_16	0	sanntis	14913	26474	Saccharide	root:Host-associated:Human:Digestive system:Large intestine:Fecal	ERZ1504824_FASTA	mgnify	ERZ1504824.192-NODE-192-length-26788-cov-6.519994
1031164	ERZ1504824_FASTA_CLST_17	0	sanntis	7064	30605	Saccharide	root:Host-associated:Human:Digestive system:Large intestine:Fecal	ERZ1504824_FASTA	mgnify	ERZ1504824.17-NODE-17-length-151566-cov-7.733802
1031166	ERZ1504824_FASTA_CLST_19	10	sanntis	453	9142	Other	root:Host-associated:Human:Digestive system:Large intestine:Fecal	ERZ1504824_FASTA	mgnify	ERZ1504824.266-NODE-266-length-20119-cov-6.672498
1031167	ERZ1504824_FASTA_CLST_20	11	sanntis	39	14868	Other	root:Host-associated:Human:Digestive system:Large intestine:Fecal	ERZ1504824_FASTA	mgnify	ERZ1504824.378-NODE-378-length-14909-cov-5.860711
1031170	ERZ1504824_FASTA_CLST_23	10	sanntis	3	12865	Saccharide	root:Host-associated:Human:Digestive system:Large intestine:Fecal	ERZ1504824_FASTA	mgnify	ERZ1504824.189-NODE-189-length-26951-cov-6.138943
1031171	ERZ1504824_FASTA_CLST_24	10	sanntis	34	21714	Other	root:Host-associated:Human:Digestive system:Large intestine:Fecal	ERZ1504824_FASTA	mgnify	ERZ1504824.25-NODE-25-length-98686-cov-9.263011
1031173	ERZ1504824_FASTA_CLST_26	0	sanntis	139014	170499	Saccharide	root:Host-associated:Human:Digestive system:Large intestine:Fecal	ERZ1504824_FASTA	mgnify	ERZ1504824.5-NODE-5-length-253449-cov-7.796467
1031174	ERZ1504824_FASTA_CLST_27	10	sanntis	89	36969	Saccharide	root:Host-associated:Human:Digestive system:Large intestine:Fecal	ERZ1504824_FASTA	mgnify	ERZ1504824.28-NODE-28-length-96289-cov-8.025147
1031175	ERZ1504824_FASTA_CLST_28	10	sanntis	3	7908	RiPP	root:Host-associated:Human:Digestive system:Large intestine:Fecal	ERZ1504824_FASTA	mgnify	ERZ1504824.460-NODE-460-length-12242-cov-4.512759
1031176	ERZ1504824_FASTA_CLST_29	0	sanntis	53487	54947	RiPP	root:Host-associated:Human:Digestive system:Large intestine:Fecal	ERZ1504824_FASTA	mgnify	ERZ1504824.21-NODE-21-length-125361-cov-15.967049
1031178	ERZ1504824_FASTA_CLST_31	11	sanntis	101	13268	Saccharide	root:Host-associated:Human:Digestive system:Large intestine:Fecal	ERZ1504824_FASTA	mgnify	ERZ1504824.428-NODE-428-length-13270-cov-3.758683
1031179	ERZ1504824_FASTA_CLST_32	1	sanntis	41906	72859	Saccharide	root:Host-associated:Human:Digestive system:Large intestine:Fecal	ERZ1504824_FASTA	mgnify	ERZ1504824.53-NODE-53-length-73113-cov-27.029210
1031180	ERZ1504824_FASTA_CLST_33	10	sanntis	1	3429	RiPP	root:Host-associated:Human:Digestive system:Large intestine:Fecal	ERZ1504824_FASTA	mgnify	ERZ1504824.68-NODE-68-length-64570-cov-8.102906
1031181	ERZ1504824_FASTA_CLST_34	10	sanntis	2	16921	Saccharide	root:Host-associated:Human:Digestive system:Large intestine:Fecal	ERZ1504824_FASTA	mgnify	ERZ1504824.71-NODE-71-length-60450-cov-7.908039
1031182	ERZ1504824_FASTA_CLST_35	0	sanntis	2720	15153	Saccharide	root:Host-associated:Human:Digestive system:Large intestine:Fecal	ERZ1504824_FASTA	mgnify	ERZ1504824.43-NODE-43-length-78185-cov-15.084526
1031184	ERZ1504824_FASTA_CLST_37	10	sanntis	552	9738	Saccharide	root:Host-associated:Human:Digestive system:Large intestine:Fecal	ERZ1504824_FASTA	mgnify	ERZ1504824.188-NODE-188-length-27193-cov-14.557226
1031185	ERZ1504824_FASTA_CLST_38	10	sanntis	1	2745	Terpene	root:Host-associated:Human:Digestive system:Large intestine:Fecal	ERZ1504824_FASTA	mgnify	ERZ1504824.741-NODE-741-length-8318-cov-3.017548
1031187	ERZ1504826_FASTA_CLST_0	0	sanntis	43561	61360	Polyketide	root:Host-associated:Human:Digestive system:Large intestine:Fecal	ERZ1504826_FASTA	mgnify	ERZ1504826.11-NODE-11-length-122893-cov-6.016371
1031189	ERZ1504826_FASTA_CLST_2	1	sanntis	32055	52920	Saccharide	root:Host-associated:Human:Digestive system:Large intestine:Fecal	ERZ1504826_FASTA	mgnify	ERZ1504826.58-NODE-58-length-52921-cov-6.030152
1031192	ERZ1504826_FASTA_CLST_5	11	sanntis	1	3154	NRP	root:Host-associated:Human:Digestive system:Large intestine:Fecal	ERZ1504826_FASTA	mgnify	ERZ1504826.1733-NODE-1733-length-3154-cov-2.791223
1031194	ERZ1504826_FASTA_CLST_7	11	sanntis	222	3949	Other	root:Host-associated:Human:Digestive system:Large intestine:Fecal	ERZ1504826_FASTA	mgnify	ERZ1504826.1398-NODE-1398-length-3950-cov-2.696534
1031195	ERZ1504826_FASTA_CLST_8	0	sanntis	12693	30245	Saccharide	root:Host-associated:Human:Digestive system:Large intestine:Fecal	ERZ1504826_FASTA	mgnify	ERZ1504826.54-NODE-54-length-55735-cov-6.829256
1031196	ERZ1504826_FASTA_CLST_9	10	sanntis	17	3369	RiPP	root:Host-associated:Human:Digestive system:Large intestine:Fecal	ERZ1504826_FASTA	mgnify	ERZ1504826.1150-NODE-1150-length-4827-cov-3.746647
1031197	ERZ1504826_FASTA_CLST_10	0	sanntis	166883	169380	RiPP	root:Host-associated:Human:Digestive system:Large intestine:Fecal	ERZ1504826_FASTA	mgnify	ERZ1504826.3-NODE-3-length-203441-cov-27.457091
1031198	ERZ1504826_FASTA_CLST_11	0	sanntis	50846	65620	RiPP	root:Host-associated:Human:Digestive system:Large intestine:Fecal	ERZ1504826_FASTA	mgnify	ERZ1504826.25-NODE-25-length-90889-cov-13.108627
1031200	ERZ1504826_FASTA_CLST_13	1	sanntis	26385	42605	Saccharide	root:Host-associated:Human:Digestive system:Large intestine:Fecal	ERZ1504826_FASTA	mgnify	ERZ1504826.81-NODE-81-length-42605-cov-5.968696
1031201	ERZ1504826_FASTA_CLST_14	10	sanntis	2	2795	RiPP	root:Host-associated:Human:Digestive system:Large intestine:Fecal	ERZ1504826_FASTA	mgnify	ERZ1504826.1132-NODE-1132-length-4878-cov-3.793904
1031203	ERZ1504826_FASTA_CLST_16	0	sanntis	67807	70370	NRP	root:Host-associated:Human:Digestive system:Large intestine:Fecal	ERZ1504826_FASTA	mgnify	ERZ1504826.1-NODE-1-length-240405-cov-29.970547
1031204	ERZ1504826_FASTA_CLST_17	0	sanntis	106782	193551	Other	root:Host-associated:Human:Digestive system:Large intestine:Fecal	ERZ1504826_FASTA	mgnify	ERZ1504826.1-NODE-1-length-240405-cov-29.970547
1031205	ERZ1504826_FASTA_CLST_18	0	sanntis	200124	225617	Saccharide	root:Host-associated:Human:Digestive system:Large intestine:Fecal	ERZ1504826_FASTA	mgnify	ERZ1504826.1-NODE-1-length-240405-cov-29.970547
1031207	ERZ1504826_FASTA_CLST_20	11	sanntis	12	8338	Saccharide	root:Host-associated:Human:Digestive system:Large intestine:Fecal	ERZ1504826_FASTA	mgnify	ERZ1504826.635-NODE-635-length-8395-cov-3.383573
1031208	ERZ1504826_FASTA_CLST_21	10	sanntis	222	12695	RiPP	root:Host-associated:Human:Digestive system:Large intestine:Fecal	ERZ1504826_FASTA	mgnify	ERZ1504826.296-NODE-296-length-14987-cov-3.586994
1031210	ERZ1504826_FASTA_CLST_23	11	sanntis	1	18597	Other	root:Host-associated:Human:Digestive system:Large intestine:Fecal	ERZ1504826_FASTA	mgnify	ERZ1504826.236-NODE-236-length-18598-cov-3.683870
1031213	ERZ1504826_FASTA_CLST_26	0	sanntis	44226	69232	Saccharide	root:Host-associated:Human:Digestive system:Large intestine:Fecal	ERZ1504826_FASTA	mgnify	ERZ1504826.34-NODE-34-length-73980-cov-5.667988
1031215	ERZ1504826_FASTA_CLST_28	10	sanntis	2	3617	Polyketide	root:Host-associated:Human:Digestive system:Large intestine:Fecal	ERZ1504826_FASTA	mgnify	ERZ1504826.647-NODE-647-length-8286-cov-3.607581
1031217	ERZ1504826_FASTA_CLST_30	0	sanntis	80382	102106	RiPP	root:Host-associated:Human:Digestive system:Large intestine:Fecal	ERZ1504826_FASTA	mgnify	ERZ1504826.12-NODE-12-length-122310-cov-25.633765
1031218	ERZ1504826_FASTA_CLST_31	0	sanntis	107675	110149	RiPP	root:Host-associated:Human:Digestive system:Large intestine:Fecal	ERZ1504826_FASTA	mgnify	ERZ1504826.12-NODE-12-length-122310-cov-25.633765
1031221	ERZ1504826_FASTA_CLST_34	10	sanntis	2	12709	Saccharide	root:Host-associated:Human:Digestive system:Large intestine:Fecal	ERZ1504826_FASTA	mgnify	ERZ1504826.116-NODE-116-length-32572-cov-5.435219
1031224	ERZ1504827_FASTA_CLST_0	10	sanntis	1	18640	Saccharide	root:Host-associated:Human:Digestive system:Large intestine:Fecal	ERZ1504827_FASTA	mgnify	ERZ1504827.244-NODE-244-length-19057-cov-6.136196
1031225	ERZ1504827_FASTA_CLST_1	11	sanntis	2	13999	Saccharide	root:Host-associated:Human:Digestive system:Large intestine:Fecal	ERZ1504827_FASTA	mgnify	ERZ1504827.323-NODE-323-length-14000-cov-8.332951
1031226	ERZ1504827_FASTA_CLST_2	10	sanntis	266	6076	NRP|Polyketide	root:Host-associated:Human:Digestive system:Large intestine:Fecal	ERZ1504827_FASTA	mgnify	ERZ1504827.781-NODE-781-length-6261-cov-5.268289
1031227	ERZ1504827_FASTA_CLST_3	11	sanntis	3	3070	Polyketide	root:Host-associated:Human:Digestive system:Large intestine:Fecal	ERZ1504827_FASTA	mgnify	ERZ1504827.1996-NODE-1996-length-3070-cov-2.981426
1031228	ERZ1504827_FASTA_CLST_4	10	sanntis	78	2679	Saccharide	root:Host-associated:Human:Digestive system:Large intestine:Fecal	ERZ1504827_FASTA	mgnify	ERZ1504827.429-NODE-429-length-11403-cov-7.408883
1031230	ERZ1504827_FASTA_CLST_6	11	sanntis	1	4164	Polyketide	root:Host-associated:Human:Digestive system:Large intestine:Fecal	ERZ1504827_FASTA	mgnify	ERZ1504827.1200-NODE-1200-length-4378-cov-2.881332
1031231	ERZ1504827_FASTA_CLST_7	11	sanntis	2	3033	RiPP	root:Host-associated:Human:Digestive system:Large intestine:Fecal	ERZ1504827_FASTA	mgnify	ERZ1504827.1959-NODE-1959-length-3117-cov-2.718158
1031232	ERZ1504827_FASTA_CLST_8	11	sanntis	503	11761	Saccharide	root:Host-associated:Human:Digestive system:Large intestine:Fecal	ERZ1504827_FASTA	mgnify	ERZ1504827.414-NODE-414-length-11762-cov-5.772529
1031233	ERZ1504827_FASTA_CLST_9	11	sanntis	1	5747	Other	root:Host-associated:Human:Digestive system:Large intestine:Fecal	ERZ1504827_FASTA	mgnify	ERZ1504827.855-NODE-855-length-5748-cov-3.985421
1031234	ERZ1504827_FASTA_CLST_10	10	sanntis	2	2598	RiPP	root:Host-associated:Human:Digestive system:Large intestine:Fecal	ERZ1504827_FASTA	mgnify	ERZ1504827.258-NODE-258-length-17863-cov-8.982255
1031235	ERZ1504827_FASTA_CLST_11	1	sanntis	38690	42526	Saccharide	root:Host-associated:Human:Digestive system:Large intestine:Fecal	ERZ1504827_FASTA	mgnify	ERZ1504827.74-NODE-74-length-42526-cov-10.324551
1031236	ERZ1504827_FASTA_CLST_12	10	sanntis	3	2570	RiPP	root:Host-associated:Human:Digestive system:Large intestine:Fecal	ERZ1504827_FASTA	mgnify	ERZ1504827.1984-NODE-1984-length-3077-cov-3.024818
1031237	ERZ1504827_FASTA_CLST_13	10	sanntis	86	8123	Saccharide	root:Host-associated:Human:Digestive system:Large intestine:Fecal	ERZ1504827_FASTA	mgnify	ERZ1504827.339-NODE-339-length-13608-cov-6.004427
1031238	ERZ1504827_FASTA_CLST_14	11	sanntis	3	8632	RiPP	root:Host-associated:Human:Digestive system:Large intestine:Fecal	ERZ1504827_FASTA	mgnify	ERZ1504827.557-NODE-557-length-8697-cov-8.260472
1031240	ERZ1504827_FASTA_CLST_16	11	sanntis	103	4765	Saccharide	root:Host-associated:Human:Digestive system:Large intestine:Fecal	ERZ1504827_FASTA	mgnify	ERZ1504827.1057-NODE-1057-length-4828-cov-8.994553
1031241	ERZ1504827_FASTA_CLST_17	10	sanntis	3	3480	Polyketide	root:Host-associated:Human:Digestive system:Large intestine:Fecal	ERZ1504827_FASTA	mgnify	ERZ1504827.1174-NODE-1174-length-4451-cov-4.023885
1031242	ERZ1504827_FASTA_CLST_18	0	sanntis	68949	70708	NRP	root:Host-associated:Human:Digestive system:Large intestine:Fecal	ERZ1504827_FASTA	mgnify	ERZ1504827.5-NODE-5-length-120391-cov-13.611621
1031244	ERZ1504827_FASTA_CLST_20	10	sanntis	2	6538	Saccharide	root:Host-associated:Human:Digestive system:Large intestine:Fecal	ERZ1504827_FASTA	mgnify	ERZ1504827.76-NODE-76-length-41780-cov-8.819676
1031245	ERZ1504827_FASTA_CLST_21	0	sanntis	14306	26452	Saccharide	root:Host-associated:Human:Digestive system:Large intestine:Fecal	ERZ1504827_FASTA	mgnify	ERZ1504827.152-NODE-152-length-26855-cov-7.723284
1031246	ERZ1504827_FASTA_CLST_22	11	sanntis	132	11701	Saccharide	root:Host-associated:Human:Digestive system:Large intestine:Fecal	ERZ1504827_FASTA	mgnify	ERZ1504827.417-NODE-417-length-11703-cov-7.588170
1031248	ERZ1504827_FASTA_CLST_24	1	sanntis	30503	44653	Other	root:Host-associated:Human:Digestive system:Large intestine:Fecal	ERZ1504827_FASTA	mgnify	ERZ1504827.62-NODE-62-length-45343-cov-10.023273
1031250	ERZ1504827_FASTA_CLST_26	10	sanntis	22	3372	NRP	root:Host-associated:Human:Digestive system:Large intestine:Fecal	ERZ1504827_FASTA	mgnify	ERZ1504827.1419-NODE-1419-length-3858-cov-2.936892
1031252	ERZ1504827_FASTA_CLST_28	1	sanntis	11769	41151	Other	root:Host-associated:Human:Digestive system:Large intestine:Fecal	ERZ1504827_FASTA	mgnify	ERZ1504827.81-NODE-81-length-41152-cov-10.277466
1031254	ERZ1504827_FASTA_CLST_30	11	sanntis	2	3082	Polyketide	root:Host-associated:Human:Digestive system:Large intestine:Fecal	ERZ1504827_FASTA	mgnify	ERZ1504827.1978-NODE-1978-length-3083-cov-2.894650
1031256	ERZ1504827_FASTA_CLST_32	11	sanntis	1	4447	NRP	root:Host-associated:Human:Digestive system:Large intestine:Fecal	ERZ1504827_FASTA	mgnify	ERZ1504827.1175-NODE-1175-length-4449-cov-3.643605
1031258	ERZ1504827_FASTA_CLST_34	1	sanntis	24837	30397	Saccharide	root:Host-associated:Human:Digestive system:Large intestine:Fecal	ERZ1504827_FASTA	mgnify	ERZ1504827.119-NODE-119-length-30464-cov-7.906146
1031260	ERZ1504828_FASTA_CLST_0	10	sanntis	242	24820	Saccharide	root:Host-associated:Human:Digestive system:Large intestine:Fecal	ERZ1504828_FASTA	mgnify	ERZ1504828.43-NODE-43-length-41581-cov-10.163199
1031261	ERZ1504828_FASTA_CLST_1	0	sanntis	93186	112736	Saccharide	root:Host-associated:Human:Digestive system:Large intestine:Fecal	ERZ1504828_FASTA	mgnify	ERZ1504828.3-NODE-3-length-218991-cov-21.048749
1031262	ERZ1504828_FASTA_CLST_2	10	sanntis	2	8162	Saccharide	root:Host-associated:Human:Digestive system:Large intestine:Fecal	ERZ1504828_FASTA	mgnify	ERZ1504828.498-NODE-498-length-8987-cov-2.821205
1031263	ERZ1504828_FASTA_CLST_3	10	sanntis	3	4776	RiPP	root:Host-associated:Human:Digestive system:Large intestine:Fecal	ERZ1504828_FASTA	mgnify	ERZ1504828.1005-NODE-1005-length-6041-cov-4.145005
1031264	ERZ1504828_FASTA_CLST_4	10	sanntis	1	18325	Other	root:Host-associated:Human:Digestive system:Large intestine:Fecal	ERZ1504828_FASTA	mgnify	ERZ1504828.103-NODE-103-length-23026-cov-3.844108
1031265	ERZ1504828_FASTA_CLST_5	11	sanntis	1	4197	RiPP	root:Host-associated:Human:Digestive system:Large intestine:Fecal	ERZ1504828_FASTA	mgnify	ERZ1504828.1855-NODE-1855-length-4233-cov-2.520345
1031266	ERZ1504828_FASTA_CLST_6	11	sanntis	3	4209	Polyketide	root:Host-associated:Human:Digestive system:Large intestine:Fecal	ERZ1504828_FASTA	mgnify	ERZ1504828.1870-NODE-1870-length-4210-cov-2.804813
1031269	ERZ1504828_FASTA_CLST_9	11	sanntis	2	7141	Polyketide	root:Host-associated:Human:Digestive system:Large intestine:Fecal	ERZ1504828_FASTA	mgnify	ERZ1504828.744-NODE-744-length-7142-cov-3.714548
1031270	ERZ1504828_FASTA_CLST_10	11	sanntis	1	4597	Saccharide	root:Host-associated:Human:Digestive system:Large intestine:Fecal	ERZ1504828_FASTA	mgnify	ERZ1504828.1609-NODE-1609-length-4597-cov-9.516733
1031271	ERZ1504828_FASTA_CLST_11	11	sanntis	3	3276	Polyketide	root:Host-associated:Human:Digestive system:Large intestine:Fecal	ERZ1504828_FASTA	mgnify	ERZ1504828.2673-NODE-2673-length-3396-cov-2.774918
1031272	ERZ1504828_FASTA_CLST_12	10	sanntis	242	9086	RiPP	root:Host-associated:Human:Digestive system:Large intestine:Fecal	ERZ1504828_FASTA	mgnify	ERZ1504828.461-NODE-461-length-9312-cov-3.223615
1031273	ERZ1504828_FASTA_CLST_13	10	sanntis	3	6163	Polyketide	root:Host-associated:Human:Digestive system:Large intestine:Fecal	ERZ1504828_FASTA	mgnify	ERZ1504828.755-NODE-755-length-7084-cov-2.912790
1031275	ERZ1504828_FASTA_CLST_15	11	sanntis	3	10483	Other	root:Host-associated:Human:Digestive system:Large intestine:Fecal	ERZ1504828_FASTA	mgnify	ERZ1504828.360-NODE-360-length-10484-cov-3.932592
1031278	ERZ1504828_FASTA_CLST_18	11	sanntis	1	3000	NRP	root:Host-associated:Human:Digestive system:Large intestine:Fecal	ERZ1504828_FASTA	mgnify	ERZ1504828.2686-NODE-2686-length-3389-cov-3.066887
1031279	ERZ1504828_FASTA_CLST_19	11	sanntis	3	11337	NRP|Polyketide	root:Host-associated:Human:Digestive system:Large intestine:Fecal	ERZ1504828_FASTA	mgnify	ERZ1504828.308-NODE-308-length-11338-cov-3.888239
1031281	ERZ1504828_FASTA_CLST_21	0	sanntis	93635	116235	Saccharide	root:Host-associated:Human:Digestive system:Large intestine:Fecal	ERZ1504828_FASTA	mgnify	ERZ1504828.13-NODE-13-length-117081-cov-19.961393
1031282	ERZ1504828_FASTA_CLST_22	10	sanntis	3	2962	RiPP	root:Host-associated:Human:Digestive system:Large intestine:Fecal	ERZ1504828_FASTA	mgnify	ERZ1504828.2245-NODE-2245-length-3777-cov-3.344170
1031284	ERZ1504828_FASTA_CLST_24	0	sanntis	114721	139796	Saccharide	root:Host-associated:Human:Digestive system:Large intestine:Fecal	ERZ1504828_FASTA	mgnify	ERZ1504828.4-NODE-4-length-218576-cov-19.722214
1031285	ERZ1504828_FASTA_CLST_25	11	sanntis	2	5058	Polyketide	root:Host-associated:Human:Digestive system:Large intestine:Fecal	ERZ1504828_FASTA	mgnify	ERZ1504828.1356-NODE-1356-length-5059-cov-3.165867
1031286	ERZ1504828_FASTA_CLST_26	11	sanntis	2	5656	Polyketide	root:Host-associated:Human:Digestive system:Large intestine:Fecal	ERZ1504828_FASTA	mgnify	ERZ1504828.1110-NODE-1110-length-5658-cov-4.481528
1031288	ERZ1504828_FASTA_CLST_28	1	sanntis	7280	13257	RiPP	root:Host-associated:Human:Digestive system:Large intestine:Fecal	ERZ1504828_FASTA	mgnify	ERZ1504828.232-NODE-232-length-13259-cov-3.334444
1031289	ERZ1504828_FASTA_CLST_29	10	sanntis	3	2659	Polyketide	root:Host-associated:Human:Digestive system:Large intestine:Fecal	ERZ1504828_FASTA	mgnify	ERZ1504828.3048-NODE-3048-length-3130-cov-3.628618
1031291	ERZ1504828_FASTA_CLST_31	10	sanntis	3	8864	Saccharide	root:Host-associated:Human:Digestive system:Large intestine:Fecal	ERZ1504828_FASTA	mgnify	ERZ1504828.70-NODE-70-length-28754-cov-3.496533
1031292	ERZ1504828_FASTA_CLST_32	0	sanntis	108929	119980	RiPP	root:Host-associated:Human:Digestive system:Large intestine:Fecal	ERZ1504828_FASTA	mgnify	ERZ1504828.1-NODE-1-length-244464-cov-21.578853
1031293	ERZ1504828_FASTA_CLST_33	0	sanntis	6435	13223	Saccharide	root:Host-associated:Human:Digestive system:Large intestine:Fecal	ERZ1504828_FASTA	mgnify	ERZ1504828.5-NODE-5-length-197635-cov-21.182766
1031294	ERZ1504828_FASTA_CLST_34	0	sanntis	98875	129921	Other	root:Host-associated:Human:Digestive system:Large intestine:Fecal	ERZ1504828_FASTA	mgnify	ERZ1504828.5-NODE-5-length-197635-cov-21.182766
1031295	ERZ1504828_FASTA_CLST_35	10	sanntis	3	3490	RiPP	root:Host-associated:Human:Digestive system:Large intestine:Fecal	ERZ1504828_FASTA	mgnify	ERZ1504828.1762-NODE-1762-length-4356-cov-2.966287
1031296	ERZ1504828_FASTA_CLST_36	10	sanntis	32	3769	NRP	root:Host-associated:Human:Digestive system:Large intestine:Fecal	ERZ1504828_FASTA	mgnify	ERZ1504828.31-NODE-31-length-55750-cov-23.659664
1031298	ERZ1504828_FASTA_CLST_38	1	sanntis	2590	5131	RiPP	root:Host-associated:Human:Digestive system:Large intestine:Fecal	ERZ1504828_FASTA	mgnify	ERZ1504828.1317-NODE-1317-length-5143-cov-3.224843
1031299	ERZ1504828_FASTA_CLST_39	10	sanntis	3	3966	Other	root:Host-associated:Human:Digestive system:Large intestine:Fecal	ERZ1504828_FASTA	mgnify	ERZ1504828.1815-NODE-1815-length-4287-cov-3.470699
1031303	ERZ1504828_FASTA_CLST_43	11	sanntis	3	3558	Polyketide	root:Host-associated:Human:Digestive system:Large intestine:Fecal	ERZ1504828_FASTA	mgnify	ERZ1504828.2495-NODE-2495-length-3560-cov-10.342083
1031305	ERZ1504828_FASTA_CLST_45	10	sanntis	3	21306	Other	root:Host-associated:Human:Digestive system:Large intestine:Fecal	ERZ1504828_FASTA	mgnify	ERZ1504828.110-NODE-110-length-21814-cov-5.007261
1031306	ERZ1504828_FASTA_CLST_46	11	sanntis	2	5113	Saccharide	root:Host-associated:Human:Digestive system:Large intestine:Fecal	ERZ1504828_FASTA	mgnify	ERZ1504828.1331-NODE-1331-length-5115-cov-2.551186
1031307	ERZ1504828_FASTA_CLST_47	11	sanntis	44	3765	Other	root:Host-associated:Human:Digestive system:Large intestine:Fecal	ERZ1504828_FASTA	mgnify	ERZ1504828.2259-NODE-2259-length-3765-cov-10.383827
1031309	ERZ1504828_FASTA_CLST_49	0	sanntis	1851	5098	Other	root:Host-associated:Human:Digestive system:Large intestine:Fecal	ERZ1504828_FASTA	mgnify	ERZ1504828.1109-NODE-1109-length-5662-cov-3.568218
1031310	ERZ1504828_FASTA_CLST_50	11	sanntis	2	3260	Polyketide	root:Host-associated:Human:Digestive system:Large intestine:Fecal	ERZ1504828_FASTA	mgnify	ERZ1504828.2852-NODE-2852-length-3262-cov-7.296851
1031313	ERZ1504828_FASTA_CLST_53	10	sanntis	3	4189	RiPP	root:Host-associated:Human:Digestive system:Large intestine:Fecal	ERZ1504828_FASTA	mgnify	ERZ1504828.1146-NODE-1146-length-5540-cov-3.997448
1031316	ERZ1504828_FASTA_CLST_56	10	sanntis	2	10180	Saccharide	root:Host-associated:Human:Digestive system:Large intestine:Fecal	ERZ1504828_FASTA	mgnify	ERZ1504828.168-NODE-168-length-16057-cov-9.093301
1031318	ERZ1504829_FASTA_CLST_0	11	sanntis	222	23431	Saccharide	root:Host-associated:Human:Digestive system:Large intestine:Fecal	ERZ1504829_FASTA	mgnify	ERZ1504829.102-NODE-102-length-23433-cov-28.095774
1031320	ERZ1504829_FASTA_CLST_2	10	sanntis	360	8786	RiPP	root:Host-associated:Human:Digestive system:Large intestine:Fecal	ERZ1504829_FASTA	mgnify	ERZ1504829.343-NODE-343-length-12231-cov-5.313486
1031322	ERZ1504829_FASTA_CLST_4	10	sanntis	74	14383	RiPP	root:Host-associated:Human:Digestive system:Large intestine:Fecal	ERZ1504829_FASTA	mgnify	ERZ1504829.239-NODE-239-length-15678-cov-10.194201
1031324	ERZ1504829_FASTA_CLST_6	10	sanntis	3	4428	RiPP	root:Host-associated:Human:Digestive system:Large intestine:Fecal	ERZ1504829_FASTA	mgnify	ERZ1504829.943-NODE-943-length-5361-cov-8.079533
1031326	ERZ1504829_FASTA_CLST_8	0	sanntis	22137	49444	Saccharide	root:Host-associated:Human:Digestive system:Large intestine:Fecal	ERZ1504829_FASTA	mgnify	ERZ1504829.2-NODE-2-length-82098-cov-12.089770
1031327	ERZ1504829_FASTA_CLST_9	0	sanntis	13528	18227	RiPP	root:Host-associated:Human:Digestive system:Large intestine:Fecal	ERZ1504829_FASTA	mgnify	ERZ1504829.138-NODE-138-length-20120-cov-11.051931
1031329	ERZ1504829_FASTA_CLST_11	1	sanntis	9141	21590	Saccharide	root:Host-associated:Human:Digestive system:Large intestine:Fecal	ERZ1504829_FASTA	mgnify	ERZ1504829.119-NODE-119-length-21793-cov-10.412549
1031331	ERZ1504829_FASTA_CLST_13	11	sanntis	3	9792	Saccharide	root:Host-associated:Human:Digestive system:Large intestine:Fecal	ERZ1504829_FASTA	mgnify	ERZ1504829.482-NODE-482-length-9921-cov-7.978613
1031332	ERZ1504829_FASTA_CLST_14	10	sanntis	16	3471	RiPP	root:Host-associated:Human:Digestive system:Large intestine:Fecal	ERZ1504829_FASTA	mgnify	ERZ1504829.1050-NODE-1050-length-4728-cov-6.371282
1031333	ERZ1504829_FASTA_CLST_15	11	sanntis	1	5975	Other	root:Host-associated:Human:Digestive system:Large intestine:Fecal	ERZ1504829_FASTA	mgnify	ERZ1504829.858-NODE-858-length-5976-cov-7.382368
1031334	ERZ1504829_FASTA_CLST_16	10	sanntis	114	5532	Saccharide	root:Host-associated:Human:Digestive system:Large intestine:Fecal	ERZ1504829_FASTA	mgnify	ERZ1504829.748-NODE-748-length-6810-cov-8.061880
1031336	ERZ1504829_FASTA_CLST_18	0	sanntis	16084	30238	Other	root:Host-associated:Human:Digestive system:Large intestine:Fecal	ERZ1504829_FASTA	mgnify	ERZ1504829.53-NODE-53-length-31068-cov-12.791926
1031338	ERZ1504829_FASTA_CLST_20	10	sanntis	62	8305	RiPP	root:Host-associated:Human:Digestive system:Large intestine:Fecal	ERZ1504829_FASTA	mgnify	ERZ1504829.539-NODE-539-length-9153-cov-9.536492
1031339	ERZ1504829_FASTA_CLST_21	1	sanntis	6770	12785	Saccharide	root:Host-associated:Human:Digestive system:Large intestine:Fecal	ERZ1504829_FASTA	mgnify	ERZ1504829.325-NODE-325-length-12786-cov-8.837876
1031340	ERZ1504829_FASTA_CLST_22	0	sanntis	47056	48815	NRP	root:Host-associated:Human:Digestive system:Large intestine:Fecal	ERZ1504829_FASTA	mgnify	ERZ1504829.4-NODE-4-length-74838-cov-9.721501
1031341	ERZ1504829_FASTA_CLST_23	11	sanntis	3	8694	Saccharide	root:Host-associated:Human:Digestive system:Large intestine:Fecal	ERZ1504829_FASTA	mgnify	ERZ1504829.558-NODE-558-length-8845-cov-6.233333
1031345	ERZ1504830_FASTA_CLST_3	11	sanntis	152	10167	Other	root:Host-associated:Human:Digestive system:Large intestine:Fecal	ERZ1504830_FASTA	mgnify	ERZ1504830.380-NODE-380-length-10472-cov-4.828933
1031346	ERZ1504830_FASTA_CLST_4	1	sanntis	10521	16529	Saccharide	root:Host-associated:Human:Digestive system:Large intestine:Fecal	ERZ1504830_FASTA	mgnify	ERZ1504830.208-NODE-208-length-16639-cov-18.718644
1031347	ERZ1504830_FASTA_CLST_5	1	sanntis	209565	218541	Polyketide	root:Host-associated:Human:Digestive system:Large intestine:Fecal	ERZ1504830_FASTA	mgnify	ERZ1504830.5-NODE-5-length-218543-cov-24.890941
1031348	ERZ1504830_FASTA_CLST_6	10	sanntis	3	8587	Polyketide	root:Host-associated:Human:Digestive system:Large intestine:Fecal	ERZ1504830_FASTA	mgnify	ERZ1504830.316-NODE-316-length-11619-cov-4.540903
1031350	ERZ1504830_FASTA_CLST_8	10	sanntis	1	2546	RiPP	root:Host-associated:Human:Digestive system:Large intestine:Fecal	ERZ1504830_FASTA	mgnify	ERZ1504830.3139-NODE-3139-length-3078-cov-4.811776
1031351	ERZ1504830_FASTA_CLST_9	11	sanntis	2	4701	RiPP	root:Host-associated:Human:Digestive system:Large intestine:Fecal	ERZ1504830_FASTA	mgnify	ERZ1504830.1473-NODE-1473-length-4701-cov-6.636892
1031352	ERZ1504830_FASTA_CLST_10	11	sanntis	55	3983	Polyketide	root:Host-associated:Human:Digestive system:Large intestine:Fecal	ERZ1504830_FASTA	mgnify	ERZ1504830.2031-NODE-2031-length-3984-cov-2.410792
1031354	ERZ1504830_FASTA_CLST_12	11	sanntis	2	3509	Saccharide	root:Host-associated:Human:Digestive system:Large intestine:Fecal	ERZ1504830_FASTA	mgnify	ERZ1504830.2531-NODE-2531-length-3511-cov-3.388889
1031355	ERZ1504830_FASTA_CLST_13	10	sanntis	3	9344	Other	root:Host-associated:Human:Digestive system:Large intestine:Fecal	ERZ1504830_FASTA	mgnify	ERZ1504830.402-NODE-402-length-10112-cov-4.701800
1031357	ERZ1504830_FASTA_CLST_15	0	sanntis	6953	16419	RiPP	root:Host-associated:Human:Digestive system:Large intestine:Fecal	ERZ1504830_FASTA	mgnify	ERZ1504830.194-NODE-194-length-17476-cov-5.371391
1031358	ERZ1504830_FASTA_CLST_16	11	sanntis	67	3110	NRP|Polyketide	root:Host-associated:Human:Digestive system:Large intestine:Fecal	ERZ1504830_FASTA	mgnify	ERZ1504830.3087-NODE-3087-length-3111-cov-1.911649
1031360	ERZ1504830_FASTA_CLST_18	0	sanntis	2729	16666	Saccharide	root:Host-associated:Human:Digestive system:Large intestine:Fecal	ERZ1504830_FASTA	mgnify	ERZ1504830.17-NODE-17-length-90581-cov-20.598469
1031361	ERZ1504830_FASTA_CLST_19	10	sanntis	3	2717	RiPP	root:Host-associated:Human:Digestive system:Large intestine:Fecal	ERZ1504830_FASTA	mgnify	ERZ1504830.2010-NODE-2010-length-4003-cov-2.800152
1031362	ERZ1504830_FASTA_CLST_20	1	sanntis	4175	9975	Saccharide	root:Host-associated:Human:Digestive system:Large intestine:Fecal	ERZ1504830_FASTA	mgnify	ERZ1504830.409-NODE-409-length-9977-cov-5.048176
1031363	ERZ1504830_FASTA_CLST_21	11	sanntis	2	10277	RiPP	root:Host-associated:Human:Digestive system:Large intestine:Fecal	ERZ1504830_FASTA	mgnify	ERZ1504830.370-NODE-370-length-10611-cov-3.159909
1031364	ERZ1504830_FASTA_CLST_22	11	sanntis	1	3966	Other	root:Host-associated:Human:Digestive system:Large intestine:Fecal	ERZ1504830_FASTA	mgnify	ERZ1504830.2046-NODE-2046-length-3968-cov-3.406849
1031367	ERZ1504830_FASTA_CLST_25	10	sanntis	2	23363	Other	root:Host-associated:Human:Digestive system:Large intestine:Fecal	ERZ1504830_FASTA	mgnify	ERZ1504830.44-NODE-44-length-49892-cov-5.046070
1031368	ERZ1504830_FASTA_CLST_26	11	sanntis	2	13852	Saccharide	root:Host-associated:Human:Digestive system:Large intestine:Fecal	ERZ1504830_FASTA	mgnify	ERZ1504830.261-NODE-261-length-13928-cov-13.850357
1031369	ERZ1504830_FASTA_CLST_27	11	sanntis	9	11336	Other	root:Host-associated:Human:Digestive system:Large intestine:Fecal	ERZ1504830_FASTA	mgnify	ERZ1504830.327-NODE-327-length-11337-cov-3.597235
1031373	ERZ1504830_FASTA_CLST_31	0	sanntis	34956	36715	NRP	root:Host-associated:Human:Digestive system:Large intestine:Fecal	ERZ1504830_FASTA	mgnify	ERZ1504830.62-NODE-62-length-40496-cov-5.757227
1031374	ERZ1504830_FASTA_CLST_32	0	sanntis	147560	170878	Saccharide	root:Host-associated:Human:Digestive system:Large intestine:Fecal	ERZ1504830_FASTA	mgnify	ERZ1504830.3-NODE-3-length-228034-cov-21.008273
1031375	ERZ1504831_FASTA_CLST_0	0	sanntis	100186	121169	Saccharide	root:Host-associated:Human:Digestive system:Large intestine:Fecal	ERZ1504831_FASTA	mgnify	ERZ1504831.9-NODE-9-length-155045-cov-32.512936
1031378	ERZ1504831_FASTA_CLST_3	1	sanntis	7613	29145	Other	root:Host-associated:Human:Digestive system:Large intestine:Fecal	ERZ1504831_FASTA	mgnify	ERZ1504831.173-NODE-173-length-29146-cov-4.294180
1031380	ERZ1504831_FASTA_CLST_5	11	sanntis	3	6021	Saccharide	root:Host-associated:Human:Digestive system:Large intestine:Fecal	ERZ1504831_FASTA	mgnify	ERZ1504831.824-NODE-824-length-6021-cov-3.752598
1031381	ERZ1504831_FASTA_CLST_6	0	sanntis	9882	37529	Saccharide	root:Host-associated:Human:Digestive system:Large intestine:Fecal	ERZ1504831_FASTA	mgnify	ERZ1504831.44-NODE-44-length-65574-cov-32.968299
1031382	ERZ1504831_FASTA_CLST_7	0	sanntis	13725	36891	Other	root:Host-associated:Human:Digestive system:Large intestine:Fecal	ERZ1504831_FASTA	mgnify	ERZ1504831.18-NODE-18-length-95686-cov-33.404931
1031383	ERZ1504831_FASTA_CLST_8	10	sanntis	1	3101	RiPP	root:Host-associated:Human:Digestive system:Large intestine:Fecal	ERZ1504831_FASTA	mgnify	ERZ1504831.1367-NODE-1367-length-3212-cov-9.160912
1031384	ERZ1504831_FASTA_CLST_9	10	sanntis	59	3541	RiPP	root:Host-associated:Human:Digestive system:Large intestine:Fecal	ERZ1504831_FASTA	mgnify	ERZ1504831.110-NODE-110-length-37533-cov-9.299296
1031385	ERZ1504831_FASTA_CLST_10	0	sanntis	6533	13136	Saccharide	root:Host-associated:Human:Digestive system:Large intestine:Fecal	ERZ1504831_FASTA	mgnify	ERZ1504831.328-NODE-328-length-18257-cov-7.044720
1031386	ERZ1504831_FASTA_CLST_11	10	sanntis	1	7188	Saccharide	root:Host-associated:Human:Digestive system:Large intestine:Fecal	ERZ1504831_FASTA	mgnify	ERZ1504831.232-NODE-232-length-22751-cov-3.856715
1031387	ERZ1504831_FASTA_CLST_12	10	sanntis	1	14083	Other	root:Host-associated:Human:Digestive system:Large intestine:Fecal	ERZ1504831_FASTA	mgnify	ERZ1504831.45-NODE-45-length-64981-cov-8.295413
1031388	ERZ1504831_FASTA_CLST_13	0	sanntis	29849	58961	Other	root:Host-associated:Human:Digestive system:Large intestine:Fecal	ERZ1504831_FASTA	mgnify	ERZ1504831.42-NODE-42-length-66177-cov-8.031790
1031389	ERZ1504831_FASTA_CLST_14	11	sanntis	86	21141	Other	root:Host-associated:Human:Digestive system:Large intestine:Fecal	ERZ1504831_FASTA	mgnify	ERZ1504831.263-NODE-263-length-21187-cov-5.129188
1031390	ERZ1504831_FASTA_CLST_15	0	sanntis	23845	48040	Saccharide	root:Host-associated:Human:Digestive system:Large intestine:Fecal	ERZ1504831_FASTA	mgnify	ERZ1504831.60-NODE-60-length-56210-cov-43.979058
1031391	ERZ1504831_FASTA_CLST_16	10	sanntis	94	3866	RiPP	root:Host-associated:Human:Digestive system:Large intestine:Fecal	ERZ1504831_FASTA	mgnify	ERZ1504831.1007-NODE-1007-length-4736-cov-3.755608
1031392	ERZ1504831_FASTA_CLST_17	10	sanntis	3	14676	Saccharide	root:Host-associated:Human:Digestive system:Large intestine:Fecal	ERZ1504831_FASTA	mgnify	ERZ1504831.91-NODE-91-length-44926-cov-8.611241
1031393	ERZ1504831_FASTA_CLST_18	11	sanntis	3	15082	Other	root:Host-associated:Human:Digestive system:Large intestine:Fecal	ERZ1504831_FASTA	mgnify	ERZ1504831.399-NODE-399-length-15083-cov-9.600146
1031396	ERZ1504831_FASTA_CLST_21	0	sanntis	395415	420726	Saccharide	root:Host-associated:Human:Digestive system:Large intestine:Fecal	ERZ1504831_FASTA	mgnify	ERZ1504831.1-NODE-1-length-478057-cov-33.741817
1031399	ERZ1504831_FASTA_CLST_24	11	sanntis	154	5221	Saccharide	root:Host-associated:Human:Digestive system:Large intestine:Fecal	ERZ1504831_FASTA	mgnify	ERZ1504831.933-NODE-933-length-5222-cov-7.222373
1031400	ERZ1504831_FASTA_CLST_25	1	sanntis	31552	46809	Other	root:Host-associated:Human:Digestive system:Large intestine:Fecal	ERZ1504831_FASTA	mgnify	ERZ1504831.85-NODE-85-length-46809-cov-8.052209
1031401	ERZ1504831_FASTA_CLST_26	10	sanntis	3	25160	Other	root:Host-associated:Human:Digestive system:Large intestine:Fecal	ERZ1504831_FASTA	mgnify	ERZ1504831.33-NODE-33-length-72029-cov-32.521897
1031403	ERZ1504831_FASTA_CLST_28	0	sanntis	3511	22082	Other	root:Host-associated:Human:Digestive system:Large intestine:Fecal	ERZ1504831_FASTA	mgnify	ERZ1504831.234-NODE-234-length-22654-cov-19.430506
1031404	ERZ1504831_FASTA_CLST_29	0	sanntis	292484	313479	NRP|Polyketide	root:Host-associated:Human:Digestive system:Large intestine:Fecal	ERZ1504831_FASTA	mgnify	ERZ1504831.2-NODE-2-length-456085-cov-34.910716
1031405	ERZ1504831_FASTA_CLST_30	0	sanntis	7916	21394	Saccharide	root:Host-associated:Human:Digestive system:Large intestine:Fecal	ERZ1504831_FASTA	mgnify	ERZ1504831.129-NODE-129-length-34748-cov-6.855072
1031406	ERZ1504831_FASTA_CLST_31	11	sanntis	2	6139	Other	root:Host-associated:Human:Digestive system:Large intestine:Fecal	ERZ1504831_FASTA	mgnify	ERZ1504831.811-NODE-811-length-6141-cov-2.984226
1031407	ERZ1504831_FASTA_CLST_32	11	sanntis	1	10876	Saccharide	root:Host-associated:Human:Digestive system:Large intestine:Fecal	ERZ1504831_FASTA	mgnify	ERZ1504831.538-NODE-538-length-10878-cov-3.804028
1031445	ERZ13405035_FASTA_CLST_37	0	sanntis	406344	417230	Saccharide	root:Host-associated:Mammals:Digestive system:Large intestine:Fecal	ERZ13405035_FASTA	mgnify	ERZ13405035.1-NODE-1-length-519948-cov-21.004110
1031475	ERZ13405036_FASTA_CLST_0	0	sanntis	101321	113597	Saccharide	root:Host-associated:Mammals:Digestive system:Large intestine:Fecal	ERZ13405036_FASTA	mgnify	ERZ13405036.67-NODE-67-length-121595-cov-5.480706
1031476	ERZ13405036_FASTA_CLST_1	10	sanntis	2	22781	Saccharide	root:Host-associated:Mammals:Digestive system:Large intestine:Fecal	ERZ13405036_FASTA	mgnify	ERZ13405036.82-NODE-82-length-107435-cov-30.608689
1031477	ERZ13405036_FASTA_CLST_2	1	sanntis	42469	52574	Saccharide	root:Host-associated:Mammals:Digestive system:Large intestine:Fecal	ERZ13405036_FASTA	mgnify	ERZ13405036.307-NODE-307-length-52663-cov-178.458485
1031478	ERZ13405036_FASTA_CLST_3	0	sanntis	8824	14214	Saccharide	root:Host-associated:Mammals:Digestive system:Large intestine:Fecal	ERZ13405036_FASTA	mgnify	ERZ13405036.1209-NODE-1209-length-15466-cov-36.430277
1031479	ERZ13405036_FASTA_CLST_4	0	sanntis	16373	20218	NRP|Saccharide	root:Host-associated:Mammals:Digestive system:Large intestine:Fecal	ERZ13405036_FASTA	mgnify	ERZ13405036.708-NODE-708-length-27124-cov-11.521334
1031481	ERZ13405036_FASTA_CLST_6	10	sanntis	408	22019	Other	root:Host-associated:Mammals:Digestive system:Large intestine:Fecal	ERZ13405036_FASTA	mgnify	ERZ13405036.422-NODE-422-length-40963-cov-10.556688
1031482	ERZ13405036_FASTA_CLST_7	11	sanntis	62	8854	Other	root:Host-associated:Mammals:Digestive system:Large intestine:Fecal	ERZ13405036_FASTA	mgnify	ERZ13405036.1893-NODE-1893-length-8854-cov-2.719059
1031484	ERZ13405036_FASTA_CLST_9	11	sanntis	2	7172	Other	root:Host-associated:Mammals:Digestive system:Large intestine:Fecal	ERZ13405036_FASTA	mgnify	ERZ13405036.2168-NODE-2168-length-7399-cov-115.727669
1031486	ERZ13405036_FASTA_CLST_11	11	sanntis	34	21333	NRP	root:Host-associated:Mammals:Digestive system:Large intestine:Fecal	ERZ13405036_FASTA	mgnify	ERZ13405036.915-NODE-915-length-21391-cov-111.935836
1031488	ERZ13405036_FASTA_CLST_13	11	sanntis	70	4916	Polyketide	root:Host-associated:Mammals:Digestive system:Large intestine:Fecal	ERZ13405036_FASTA	mgnify	ERZ13405036.2929-NODE-2929-length-4917-cov-29.643562
1031489	ERZ13405036_FASTA_CLST_14	0	sanntis	67817	91057	Other	root:Host-associated:Mammals:Digestive system:Large intestine:Fecal	ERZ13405036_FASTA	mgnify	ERZ13405036.41-NODE-41-length-145649-cov-39.932607
1031491	ERZ13405036_FASTA_CLST_16	11	sanntis	444	9007	RiPP	root:Host-associated:Mammals:Digestive system:Large intestine:Fecal	ERZ13405036_FASTA	mgnify	ERZ13405036.1863-NODE-1863-length-9009-cov-6.645187
1031492	ERZ13405036_FASTA_CLST_17	10	sanntis	155	19134	Other	root:Host-associated:Mammals:Digestive system:Large intestine:Fecal	ERZ13405036_FASTA	mgnify	ERZ13405036.135-NODE-135-length-82711-cov-29.518014
1031493	ERZ13405036_FASTA_CLST_18	10	sanntis	57	17789	Other	root:Host-associated:Mammals:Digestive system:Large intestine:Fecal	ERZ13405036_FASTA	mgnify	ERZ13405036.532-NODE-532-length-34795-cov-63.688515
1031495	ERZ13405036_FASTA_CLST_20	0	sanntis	17612	30759	Saccharide	root:Host-associated:Mammals:Digestive system:Large intestine:Fecal	ERZ13405036_FASTA	mgnify	ERZ13405036.90-NODE-90-length-102858-cov-30.357120
1031497	ERZ13405036_FASTA_CLST_22	0	sanntis	109990	137434	Saccharide	root:Host-associated:Mammals:Digestive system:Large intestine:Fecal	ERZ13405036_FASTA	mgnify	ERZ13405036.29-NODE-29-length-164825-cov-28.687516
1031499	ERZ13405036_FASTA_CLST_24	10	sanntis	3	2944	Other	root:Host-associated:Mammals:Digestive system:Large intestine:Fecal	ERZ13405036_FASTA	mgnify	ERZ13405036.3998-NODE-3998-length-3249-cov-1.937383
1031500	ERZ13405036_FASTA_CLST_25	10	sanntis	522	23043	Saccharide	root:Host-associated:Mammals:Digestive system:Large intestine:Fecal	ERZ13405036_FASTA	mgnify	ERZ13405036.105-NODE-105-length-94239-cov-35.695394
1031501	ERZ13405036_FASTA_CLST_26	0	sanntis	9273	15879	Saccharide	root:Host-associated:Mammals:Digestive system:Large intestine:Fecal	ERZ13405036_FASTA	mgnify	ERZ13405036.261-NODE-261-length-57807-cov-30.392627
1031502	ERZ13405036_FASTA_CLST_27	0	sanntis	103216	120045	Polyketide	root:Host-associated:Mammals:Digestive system:Large intestine:Fecal	ERZ13405036_FASTA	mgnify	ERZ13405036.19-NODE-19-length-180985-cov-40.982513
1031505	ERZ13405036_FASTA_CLST_30	0	sanntis	14438	21394	RiPP	root:Host-associated:Mammals:Digestive system:Large intestine:Fecal	ERZ13405036_FASTA	mgnify	ERZ13405036.302-NODE-302-length-53003-cov-13.770435
1031506	ERZ13405036_FASTA_CLST_31	0	sanntis	167200	175583	Other	root:Host-associated:Mammals:Digestive system:Large intestine:Fecal	ERZ13405036_FASTA	mgnify	ERZ13405036.24-NODE-24-length-175788-cov-64.738313
1031508	ERZ13405036_FASTA_CLST_33	0	sanntis	68253	85727	Saccharide	root:Host-associated:Mammals:Digestive system:Large intestine:Fecal	ERZ13405036_FASTA	mgnify	ERZ13405036.76-NODE-76-length-113705-cov-5.170893
1031509	ERZ13405036_FASTA_CLST_34	10	sanntis	133	21856	Saccharide	root:Host-associated:Mammals:Digestive system:Large intestine:Fecal	ERZ13405036_FASTA	mgnify	ERZ13405036.233-NODE-233-length-61214-cov-11.310453
1031510	ERZ13405036_FASTA_CLST_35	0	sanntis	11167	29341	Saccharide	root:Host-associated:Mammals:Digestive system:Large intestine:Fecal	ERZ13405036_FASTA	mgnify	ERZ13405036.614-NODE-614-length-30764-cov-62.756488
1031511	ERZ13405036_FASTA_CLST_36	11	sanntis	201	3752	RiPP	root:Host-associated:Mammals:Digestive system:Large intestine:Fecal	ERZ13405036_FASTA	mgnify	ERZ13405036.3491-NODE-3491-length-3861-cov-62.849711
1031512	ERZ13405036_FASTA_CLST_37	0	sanntis	126216	158943	Saccharide	root:Host-associated:Mammals:Digestive system:Large intestine:Fecal	ERZ13405036_FASTA	mgnify	ERZ13405036.2-NODE-2-length-444363-cov-17.394571
1031513	ERZ13405036_FASTA_CLST_38	10	sanntis	227	3737	RiPP	root:Host-associated:Mammals:Digestive system:Large intestine:Fecal	ERZ13405036_FASTA	mgnify	ERZ13405036.3426-NODE-3426-length-3976-cov-2.433308
1031514	ERZ13405036_FASTA_CLST_39	0	sanntis	3943	38219	Saccharide	root:Host-associated:Mammals:Digestive system:Large intestine:Fecal	ERZ13405036_FASTA	mgnify	ERZ13405036.125-NODE-125-length-86423-cov-115.717766
1031516	ERZ13405036_FASTA_CLST_41	0	sanntis	112630	126509	NRP	root:Host-associated:Mammals:Digestive system:Large intestine:Fecal	ERZ13405036_FASTA	mgnify	ERZ13405036.38-NODE-38-length-148863-cov-112.660012
1031517	ERZ13405036_FASTA_CLST_42	0	sanntis	52926	74861	Saccharide	root:Host-associated:Mammals:Digestive system:Large intestine:Fecal	ERZ13405036_FASTA	mgnify	ERZ13405036.158-NODE-158-length-76148-cov-41.822454
1031518	ERZ13405036_FASTA_CLST_43	11	sanntis	244	18053	Saccharide	root:Host-associated:Mammals:Digestive system:Large intestine:Fecal	ERZ13405036_FASTA	mgnify	ERZ13405036.1059-NODE-1059-length-18054-cov-27.291794
1031519	ERZ13405036_FASTA_CLST_44	0	sanntis	20755	53067	Other	root:Host-associated:Mammals:Digestive system:Large intestine:Fecal	ERZ13405036_FASTA	mgnify	ERZ13405036.119-NODE-119-length-90497-cov-37.286604
1031522	ERZ13405036_FASTA_CLST_47	0	sanntis	7570	12598	Saccharide	root:Host-associated:Mammals:Digestive system:Large intestine:Fecal	ERZ13405036_FASTA	mgnify	ERZ13405036.208-NODE-208-length-65569-cov-35.889978
1031523	ERZ13405036_FASTA_CLST_48	10	sanntis	3	2454	RiPP	root:Host-associated:Mammals:Digestive system:Large intestine:Fecal	ERZ13405036_FASTA	mgnify	ERZ13405036.2952-NODE-2952-length-4860-cov-61.887201
1031524	ERZ13405036_FASTA_CLST_49	0	sanntis	20869	41059	Saccharide	root:Host-associated:Mammals:Digestive system:Large intestine:Fecal	ERZ13405036_FASTA	mgnify	ERZ13405036.16-NODE-16-length-187848-cov-27.384871
1031525	ERZ13405036_FASTA_CLST_50	0	sanntis	72158	98178	Other	root:Host-associated:Mammals:Digestive system:Large intestine:Fecal	ERZ13405036_FASTA	mgnify	ERZ13405036.16-NODE-16-length-187848-cov-27.384871
1031526	ERZ13405036_FASTA_CLST_51	1	sanntis	15260	19783	Polyketide	root:Host-associated:Mammals:Digestive system:Large intestine:Fecal	ERZ13405036_FASTA	mgnify	ERZ13405036.979-NODE-979-length-19784-cov-93.229915
1031528	ERZ13405036_FASTA_CLST_53	10	sanntis	3	15187	NRP	root:Host-associated:Mammals:Digestive system:Large intestine:Fecal	ERZ13405036_FASTA	mgnify	ERZ13405036.209-NODE-209-length-65187-cov-48.641328
1031529	ERZ13405036_FASTA_CLST_54	11	sanntis	29	6895	Other	root:Host-associated:Mammals:Digestive system:Large intestine:Fecal	ERZ13405036_FASTA	mgnify	ERZ13405036.2294-NODE-2294-length-6895-cov-3.861842
1031530	ERZ13405036_FASTA_CLST_55	0	sanntis	23192	49653	Saccharide	root:Host-associated:Mammals:Digestive system:Large intestine:Fecal	ERZ13405036_FASTA	mgnify	ERZ13405036.161-NODE-161-length-75511-cov-56.483964
1031531	ERZ13405036_FASTA_CLST_56	0	sanntis	23303	103112	NRP|Polyketide	root:Host-associated:Mammals:Digestive system:Large intestine:Fecal	ERZ13405036_FASTA	mgnify	ERZ13405036.53-NODE-53-length-137359-cov-97.945792
1031533	ERZ13405036_FASTA_CLST_58	10	sanntis	3	24060	Other	root:Host-associated:Mammals:Digestive system:Large intestine:Fecal	ERZ13405036_FASTA	mgnify	ERZ13405036.264-NODE-264-length-57509-cov-72.215546
1031534	ERZ13405036_FASTA_CLST_59	0	sanntis	5959	27863	Other	root:Host-associated:Mammals:Digestive system:Large intestine:Fecal	ERZ13405036_FASTA	mgnify	ERZ13405036.624-NODE-624-length-30383-cov-55.462510
1031539	ERZ13405036_FASTA_CLST_64	11	sanntis	78	13176	NRP	root:Host-associated:Mammals:Digestive system:Large intestine:Fecal	ERZ13405036_FASTA	mgnify	ERZ13405036.1348-NODE-1348-length-13447-cov-11.220878
1031540	ERZ13405036_FASTA_CLST_65	10	sanntis	3	27993	Saccharide	root:Host-associated:Mammals:Digestive system:Large intestine:Fecal	ERZ13405036_FASTA	mgnify	ERZ13405036.646-NODE-646-length-29332-cov-113.883014
1031542	ERZ13405036_FASTA_CLST_67	11	sanntis	134	5189	Polyketide	root:Host-associated:Mammals:Digestive system:Large intestine:Fecal	ERZ13405036_FASTA	mgnify	ERZ13405036.2827-NODE-2827-length-5191-cov-3.364291
1031543	ERZ13405036_FASTA_CLST_68	0	sanntis	182236	205916	Other	root:Host-associated:Mammals:Digestive system:Large intestine:Fecal	ERZ13405036_FASTA	mgnify	ERZ13405036.10-NODE-10-length-211689-cov-33.844704
1031544	ERZ13405036_FASTA_CLST_69	0	sanntis	9208	16060	RiPP	root:Host-associated:Mammals:Digestive system:Large intestine:Fecal	ERZ13405036_FASTA	mgnify	ERZ13405036.348-NODE-348-length-47491-cov-33.709756
1031545	ERZ13405036_FASTA_CLST_70	0	sanntis	33411	36882	NRP	root:Host-associated:Mammals:Digestive system:Large intestine:Fecal	ERZ13405036_FASTA	mgnify	ERZ13405036.257-NODE-257-length-58201-cov-35.021257
1031546	ERZ13405036_FASTA_CLST_71	10	sanntis	700	6526	Saccharide	root:Host-associated:Mammals:Digestive system:Large intestine:Fecal	ERZ13405036_FASTA	mgnify	ERZ13405036.263-NODE-263-length-57606-cov-32.317301
1031548	ERZ13405036_FASTA_CLST_73	11	sanntis	80	10349	Saccharide	root:Host-associated:Mammals:Digestive system:Large intestine:Fecal	ERZ13405036_FASTA	mgnify	ERZ13405036.1662-NODE-1662-length-10434-cov-31.585027
1031549	ERZ13405036_FASTA_CLST_74	10	sanntis	3	15856	Other	root:Host-associated:Mammals:Digestive system:Large intestine:Fecal	ERZ13405036_FASTA	mgnify	ERZ13405036.1103-NODE-1103-length-17166-cov-37.174332
1031550	ERZ13405036_FASTA_CLST_75	11	sanntis	2	13336	Saccharide	root:Host-associated:Mammals:Digestive system:Large intestine:Fecal	ERZ13405036_FASTA	mgnify	ERZ13405036.1356-NODE-1356-length-13354-cov-6.211369
1031552	ERZ13405036_FASTA_CLST_77	10	sanntis	576	6026	Saccharide	root:Host-associated:Mammals:Digestive system:Large intestine:Fecal	ERZ13405036_FASTA	mgnify	ERZ13405036.1192-NODE-1192-length-15656-cov-38.250945
1031554	ERZ13405036_FASTA_CLST_79	10	sanntis	196	3805	RiPP	root:Host-associated:Mammals:Digestive system:Large intestine:Fecal	ERZ13405036_FASTA	mgnify	ERZ13405036.1611-NODE-1611-length-10756-cov-20.470330
1031555	ERZ13405036_FASTA_CLST_80	10	sanntis	44	8268	RiPP	root:Host-associated:Mammals:Digestive system:Large intestine:Fecal	ERZ13405036_FASTA	mgnify	ERZ13405036.1835-NODE-1835-length-9201-cov-20.754866
1031556	ERZ13405036_FASTA_CLST_81	1	sanntis	34753	39276	Polyketide	root:Host-associated:Mammals:Digestive system:Large intestine:Fecal	ERZ13405036_FASTA	mgnify	ERZ13405036.443-NODE-443-length-39277-cov-107.870532
1031558	ERZ13405036_FASTA_CLST_83	0	sanntis	86478	105539	RiPP	root:Host-associated:Mammals:Digestive system:Large intestine:Fecal	ERZ13405036_FASTA	mgnify	ERZ13405036.45-NODE-45-length-142840-cov-7.839850
1031561	ERZ13405036_FASTA_CLST_86	10	sanntis	2	14362	Saccharide	root:Host-associated:Mammals:Digestive system:Large intestine:Fecal	ERZ13405036_FASTA	mgnify	ERZ13405036.1124-NODE-1124-length-16675-cov-6.027076
1031563	ERZ13405036_FASTA_CLST_88	0	sanntis	6101	8834	Polyketide	root:Host-associated:Mammals:Digestive system:Large intestine:Fecal	ERZ13405036_FASTA	mgnify	ERZ13405036.681-NODE-681-length-28024-cov-62.695592
1031564	ERZ13405036_FASTA_CLST_89	11	sanntis	77	14415	Other	root:Host-associated:Mammals:Digestive system:Large intestine:Fecal	ERZ13405036_FASTA	mgnify	ERZ13405036.1276-NODE-1276-length-14481-cov-60.208374
1031566	ERZ13405036_FASTA_CLST_91	11	sanntis	3	5700	Other	root:Host-associated:Mammals:Digestive system:Large intestine:Fecal	ERZ13405036_FASTA	mgnify	ERZ13405036.2632-NODE-2632-length-5701-cov-3.042331
1031567	ERZ13405036_FASTA_CLST_92	11	sanntis	1	7526	Saccharide	root:Host-associated:Mammals:Digestive system:Large intestine:Fecal	ERZ13405036_FASTA	mgnify	ERZ13405036.1920-NODE-1920-length-8675-cov-6.085963
1031571	ERZ13405036_FASTA_CLST_96	10	sanntis	219	6772	RiPP	root:Host-associated:Mammals:Digestive system:Large intestine:Fecal	ERZ13405036_FASTA	mgnify	ERZ13405036.2285-NODE-2285-length-6937-cov-4.275211
1031572	ERZ13405036_FASTA_CLST_97	10	sanntis	178	9361	RiPP	root:Host-associated:Mammals:Digestive system:Large intestine:Fecal	ERZ13405036_FASTA	mgnify	ERZ13405036.1760-NODE-1760-length-9803-cov-10.934448
1031573	ERZ13405036_FASTA_CLST_98	0	sanntis	115312	137261	RiPP	root:Host-associated:Mammals:Digestive system:Large intestine:Fecal	ERZ13405036_FASTA	mgnify	ERZ13405036.4-NODE-4-length-347418-cov-39.647775
1031574	ERZ13405036_FASTA_CLST_99	0	sanntis	148118	169689	NRP|Polyketide	root:Host-associated:Mammals:Digestive system:Large intestine:Fecal	ERZ13405036_FASTA	mgnify	ERZ13405036.4-NODE-4-length-347418-cov-39.647775
1031575	ERZ13405036_FASTA_CLST_100	0	sanntis	17789	24394	Polyketide	root:Host-associated:Mammals:Digestive system:Large intestine:Fecal	ERZ13405036_FASTA	mgnify	ERZ13405036.644-NODE-644-length-29382-cov-5.831793
1031578	ERZ13405036_FASTA_CLST_103	0	sanntis	8696	22196	RiPP	root:Host-associated:Mammals:Digestive system:Large intestine:Fecal	ERZ13405036_FASTA	mgnify	ERZ13405036.358-NODE-358-length-46317-cov-60.964139
1031579	ERZ13405036_FASTA_CLST_104	0	sanntis	7430	22507	Saccharide	root:Host-associated:Mammals:Digestive system:Large intestine:Fecal	ERZ13405036_FASTA	mgnify	ERZ13405036.842-NODE-842-length-23237-cov-127.650936
1031581	ERZ13405036_FASTA_CLST_106	0	sanntis	7741	19629	Other	root:Host-associated:Mammals:Digestive system:Large intestine:Fecal	ERZ13405036_FASTA	mgnify	ERZ13405036.977-NODE-977-length-19837-cov-30.825447
1031582	ERZ13405036_FASTA_CLST_107	0	sanntis	68866	79367	RiPP	root:Host-associated:Mammals:Digestive system:Large intestine:Fecal	ERZ13405036_FASTA	mgnify	ERZ13405036.142-NODE-142-length-80097-cov-191.800555
1031583	ERZ13405036_FASTA_CLST_108	0	sanntis	122326	132369	Other	root:Host-associated:Mammals:Digestive system:Large intestine:Fecal	ERZ13405036_FASTA	mgnify	ERZ13405036.6-NODE-6-length-263501-cov-24.889127
1031584	ERZ13405036_FASTA_CLST_109	10	sanntis	318	21318	Saccharide	root:Host-associated:Mammals:Digestive system:Large intestine:Fecal	ERZ13405036_FASTA	mgnify	ERZ13405036.602-NODE-602-length-31485-cov-87.603404
1031585	ERZ13405036_FASTA_CLST_110	1	sanntis	2507	4061	RiPP	root:Host-associated:Mammals:Digestive system:Large intestine:Fecal	ERZ13405036_FASTA	mgnify	ERZ13405036.3375-NODE-3375-length-4062-cov-2.623159
1031587	ERZ13405036_FASTA_CLST_112	0	sanntis	31494	33435	Polyketide	root:Host-associated:Mammals:Digestive system:Large intestine:Fecal	ERZ13405036_FASTA	mgnify	ERZ13405036.536-NODE-536-length-34421-cov-9.359920
1031588	ERZ13405036_FASTA_CLST_113	11	sanntis	1	5331	NRP|Saccharide	root:Host-associated:Mammals:Digestive system:Large intestine:Fecal	ERZ13405036_FASTA	mgnify	ERZ13405036.2719-NODE-2719-length-5461-cov-16.099149
1031589	ERZ13405036_FASTA_CLST_114	0	sanntis	67543	71077	RiPP	root:Host-associated:Mammals:Digestive system:Large intestine:Fecal	ERZ13405036_FASTA	mgnify	ERZ13405036.166-NODE-166-length-74259-cov-37.549647
1031590	ERZ13405036_FASTA_CLST_115	1	sanntis	7615	10649	RiPP	root:Host-associated:Mammals:Digestive system:Large intestine:Fecal	ERZ13405036_FASTA	mgnify	ERZ13405036.1624-NODE-1624-length-10650-cov-3.260217
1031591	ERZ13405036_FASTA_CLST_116	10	sanntis	119	12119	Saccharide	root:Host-associated:Mammals:Digestive system:Large intestine:Fecal	ERZ13405036_FASTA	mgnify	ERZ13405036.1442-NODE-1442-length-12368-cov-15.571672
1031592	ERZ13405036_FASTA_CLST_117	10	sanntis	1	12656	Saccharide	root:Host-associated:Mammals:Digestive system:Large intestine:Fecal	ERZ13405036_FASTA	mgnify	ERZ13405036.1355-NODE-1355-length-13360-cov-3.988425
1031593	ERZ13405036_FASTA_CLST_118	0	sanntis	6250	17912	Saccharide	root:Host-associated:Mammals:Digestive system:Large intestine:Fecal	ERZ13405036_FASTA	mgnify	ERZ13405036.334-NODE-334-length-49236-cov-22.868079
1031594	ERZ13405036_FASTA_CLST_119	11	sanntis	278	3633	RiPP	root:Host-associated:Mammals:Digestive system:Large intestine:Fecal	ERZ13405036_FASTA	mgnify	ERZ13405036.3571-NODE-3571-length-3756-cov-17.296677
1031596	ERZ13405036_FASTA_CLST_121	0	sanntis	148755	179122	NRP	root:Host-associated:Mammals:Digestive system:Large intestine:Fecal	ERZ13405036_FASTA	mgnify	ERZ13405036.14-NODE-14-length-189820-cov-107.662161
1031598	ERZ13405036_FASTA_CLST_123	10	sanntis	235	12891	Saccharide	root:Host-associated:Mammals:Digestive system:Large intestine:Fecal	ERZ13405036_FASTA	mgnify	ERZ13405036.592-NODE-592-length-31812-cov-32.358189
1031599	ERZ13405036_FASTA_CLST_124	0	sanntis	3347	12855	RiPP	root:Host-associated:Mammals:Digestive system:Large intestine:Fecal	ERZ13405036_FASTA	mgnify	ERZ13405036.1143-NODE-1143-length-16408-cov-93.803889
1031601	ERZ13405036_FASTA_CLST_126	11	sanntis	114	16949	NRP	root:Host-associated:Mammals:Digestive system:Large intestine:Fecal	ERZ13405036_FASTA	mgnify	ERZ13405036.1118-NODE-1118-length-16950-cov-95.241788
1031603	ERZ13405036_FASTA_CLST_128	11	sanntis	183	6433	NRP|Saccharide	root:Host-associated:Mammals:Digestive system:Large intestine:Fecal	ERZ13405036_FASTA	mgnify	ERZ13405036.2392-NODE-2392-length-6549-cov-89.588851
1031605	ERZ13405036_FASTA_CLST_130	11	sanntis	1	6062	Saccharide	root:Host-associated:Mammals:Digestive system:Large intestine:Fecal	ERZ13405036_FASTA	mgnify	ERZ13405036.2518-NODE-2518-length-6063-cov-2.703562
1031607	ERZ13405036_FASTA_CLST_132	0	sanntis	114241	134376	Saccharide	root:Host-associated:Mammals:Digestive system:Large intestine:Fecal	ERZ13405036_FASTA	mgnify	ERZ13405036.18-NODE-18-length-181170-cov-37.532590
1031608	ERZ13405036_FASTA_CLST_133	10	sanntis	48	4835	Saccharide	root:Host-associated:Mammals:Digestive system:Large intestine:Fecal	ERZ13405036_FASTA	mgnify	ERZ13405036.2051-NODE-2051-length-7956-cov-15.677256
1031609	ERZ13405036_FASTA_CLST_134	10	sanntis	1	15640	Saccharide	root:Host-associated:Mammals:Digestive system:Large intestine:Fecal	ERZ13405036_FASTA	mgnify	ERZ13405036.336-NODE-336-length-48974-cov-30.422535
1031610	ERZ13405036_FASTA_CLST_135	10	sanntis	640	38163	NRP	root:Host-associated:Mammals:Digestive system:Large intestine:Fecal	ERZ13405036_FASTA	mgnify	ERZ13405036.384-NODE-384-length-44219-cov-10.435173
1031612	ERZ13405036_FASTA_CLST_137	0	sanntis	11572	19279	RiPP	root:Host-associated:Mammals:Digestive system:Large intestine:Fecal	ERZ13405036_FASTA	mgnify	ERZ13405036.970-NODE-970-length-19979-cov-103.934100
1031616	ERZ13405036_FASTA_CLST_141	11	sanntis	3	10256	Saccharide	root:Host-associated:Mammals:Digestive system:Large intestine:Fecal	ERZ13405036_FASTA	mgnify	ERZ13405036.1683-NODE-1683-length-10258-cov-3.039890
1031617	ERZ13405036_FASTA_CLST_142	10	sanntis	59	6618	RiPP	root:Host-associated:Mammals:Digestive system:Large intestine:Fecal	ERZ13405036_FASTA	mgnify	ERZ13405036.2017-NODE-2017-length-8108-cov-13.664100
1031618	ERZ13405036_FASTA_CLST_143	11	sanntis	2	4107	Other	root:Host-associated:Mammals:Digestive system:Large intestine:Fecal	ERZ13405036_FASTA	mgnify	ERZ13405036.3345-NODE-3345-length-4109-cov-168.966453
1031619	ERZ13405036_FASTA_CLST_144	0	sanntis	55767	67533	RiPP	root:Host-associated:Mammals:Digestive system:Large intestine:Fecal	ERZ13405036_FASTA	mgnify	ERZ13405036.26-NODE-26-length-172011-cov-39.559277
1031621	ERZ13405036_FASTA_CLST_146	10	sanntis	99	22513	Other	root:Host-associated:Mammals:Digestive system:Large intestine:Fecal	ERZ13405036_FASTA	mgnify	ERZ13405036.444-NODE-444-length-39127-cov-128.859772
1031623	ERZ13405036_FASTA_CLST_148	11	sanntis	2	38455	Other	root:Host-associated:Mammals:Digestive system:Large intestine:Fecal	ERZ13405036_FASTA	mgnify	ERZ13405036.455-NODE-455-length-38650-cov-10.953491
1031624	ERZ13405036_FASTA_CLST_149	10	sanntis	60	4416	RiPP	root:Host-associated:Mammals:Digestive system:Large intestine:Fecal	ERZ13405036_FASTA	mgnify	ERZ13405036.1602-NODE-1602-length-10831-cov-10.221696
1031626	ERZ13405036_FASTA_CLST_151	10	sanntis	323	31379	RiPP	root:Host-associated:Mammals:Digestive system:Large intestine:Fecal	ERZ13405036_FASTA	mgnify	ERZ13405036.458-NODE-458-length-38506-cov-70.207615
1031629	ERZ13405037_FASTA_CLST_1	0	sanntis	7627	10830	RiPP	root:Host-associated:Mammals:Digestive system:Large intestine:Fecal	ERZ13405037_FASTA	mgnify	ERZ13405037.978-NODE-978-length-26543-cov-3.983879
1031630	ERZ13405037_FASTA_CLST_2	0	sanntis	50515	62967	Saccharide	root:Host-associated:Mammals:Digestive system:Large intestine:Fecal	ERZ13405037_FASTA	mgnify	ERZ13405037.279-NODE-279-length-72215-cov-6.038013
1031631	ERZ13405037_FASTA_CLST_3	0	sanntis	5658	11221	NRP	root:Host-associated:Mammals:Digestive system:Large intestine:Fecal	ERZ13405037_FASTA	mgnify	ERZ13405037.781-NODE-781-length-32117-cov-10.921870
1031632	ERZ13405037_FASTA_CLST_4	11	sanntis	2	3162	RiPP	root:Host-associated:Mammals:Digestive system:Large intestine:Fecal	ERZ13405037_FASTA	mgnify	ERZ13405037.4354-NODE-4354-length-3164-cov-2.018334
1031633	ERZ13405037_FASTA_CLST_5	11	sanntis	176	21475	NRP	root:Host-associated:Mammals:Digestive system:Large intestine:Fecal	ERZ13405037_FASTA	mgnify	ERZ13405037.1179-NODE-1179-length-21531-cov-98.446871
1031635	ERZ13405037_FASTA_CLST_7	0	sanntis	201815	236568	Other	root:Host-associated:Mammals:Digestive system:Large intestine:Fecal	ERZ13405037_FASTA	mgnify	ERZ13405037.5-NODE-5-length-371750-cov-68.135832
1031636	ERZ13405037_FASTA_CLST_8	0	sanntis	33449	38270	Saccharide	root:Host-associated:Mammals:Digestive system:Large intestine:Fecal	ERZ13405037_FASTA	mgnify	ERZ13405037.254-NODE-254-length-75664-cov-94.983626
1031637	ERZ13405037_FASTA_CLST_9	0	sanntis	4777	16521	Saccharide	root:Host-associated:Mammals:Digestive system:Large intestine:Fecal	ERZ13405037_FASTA	mgnify	ERZ13405037.1446-NODE-1446-length-16675-cov-27.462876
1031638	ERZ13405037_FASTA_CLST_10	10	sanntis	86	10325	Saccharide	root:Host-associated:Mammals:Digestive system:Large intestine:Fecal	ERZ13405037_FASTA	mgnify	ERZ13405037.1237-NODE-1237-length-20288-cov-5.667474
1031639	ERZ13405037_FASTA_CLST_11	10	sanntis	166	26980	Saccharide	root:Host-associated:Mammals:Digestive system:Large intestine:Fecal	ERZ13405037_FASTA	mgnify	ERZ13405037.355-NODE-355-length-60603-cov-78.365330
1031641	ERZ13405037_FASTA_CLST_13	0	sanntis	61412	87850	Other	root:Host-associated:Mammals:Digestive system:Large intestine:Fecal	ERZ13405037_FASTA	mgnify	ERZ13405037.143-NODE-143-length-106213-cov-83.079598
1031643	ERZ13405037_FASTA_CLST_15	11	sanntis	103	14390	NRP|Saccharide	root:Host-associated:Mammals:Digestive system:Large intestine:Fecal	ERZ13405037_FASTA	mgnify	ERZ13405037.1605-NODE-1605-length-14585-cov-9.426084
1031644	ERZ13405037_FASTA_CLST_16	10	sanntis	3	8749	Other	root:Host-associated:Mammals:Digestive system:Large intestine:Fecal	ERZ13405037_FASTA	mgnify	ERZ13405037.679-NODE-679-length-37093-cov-5.046088
1031647	ERZ13405037_FASTA_CLST_19	0	sanntis	74838	100696	Saccharide	root:Host-associated:Mammals:Digestive system:Large intestine:Fecal	ERZ13405037_FASTA	mgnify	ERZ13405037.65-NODE-65-length-170875-cov-36.799508
1031648	ERZ13405037_FASTA_CLST_20	11	sanntis	1	6686	NRP|Saccharide	root:Host-associated:Mammals:Digestive system:Large intestine:Fecal	ERZ13405037_FASTA	mgnify	ERZ13405037.2690-NODE-2690-length-6686-cov-65.361333
1031649	ERZ13405037_FASTA_CLST_21	0	sanntis	150028	163751	Saccharide	root:Host-associated:Mammals:Digestive system:Large intestine:Fecal	ERZ13405037_FASTA	mgnify	ERZ13405037.36-NODE-36-length-205700-cov-97.882443
1031651	ERZ13405037_FASTA_CLST_23	11	sanntis	117	6367	NRP|Saccharide	root:Host-associated:Mammals:Digestive system:Large intestine:Fecal	ERZ13405037_FASTA	mgnify	ERZ13405037.2724-NODE-2724-length-6549-cov-65.455497
1031653	ERZ13405037_FASTA_CLST_25	0	sanntis	101321	113597	Saccharide	root:Host-associated:Mammals:Digestive system:Large intestine:Fecal	ERZ13405037_FASTA	mgnify	ERZ13405037.10-NODE-10-length-320502-cov-25.402335
1031654	ERZ13405037_FASTA_CLST_26	0	sanntis	4796	17050	Saccharide	root:Host-associated:Mammals:Digestive system:Large intestine:Fecal	ERZ13405037_FASTA	mgnify	ERZ13405037.1367-NODE-1367-length-18005-cov-24.587688
1031655	ERZ13405037_FASTA_CLST_27	10	sanntis	112	10323	Saccharide	root:Host-associated:Mammals:Digestive system:Large intestine:Fecal	ERZ13405037_FASTA	mgnify	ERZ13405037.831-NODE-831-length-30714-cov-5.841874
1031656	ERZ13405037_FASTA_CLST_28	11	sanntis	2	8615	RiPP	root:Host-associated:Mammals:Digestive system:Large intestine:Fecal	ERZ13405037_FASTA	mgnify	ERZ13405037.2233-NODE-2233-length-9059-cov-4.268880
1031657	ERZ13405037_FASTA_CLST_29	0	sanntis	12442	27597	RiPP	root:Host-associated:Mammals:Digestive system:Large intestine:Fecal	ERZ13405037_FASTA	mgnify	ERZ13405037.864-NODE-864-length-29261-cov-5.116072
1031658	ERZ13405037_FASTA_CLST_30	0	sanntis	25741	34578	Saccharide	root:Host-associated:Mammals:Digestive system:Large intestine:Fecal	ERZ13405037_FASTA	mgnify	ERZ13405037.569-NODE-569-length-41981-cov-4.811477
1031659	ERZ13405037_FASTA_CLST_31	10	sanntis	326	15766	NRP	root:Host-associated:Mammals:Digestive system:Large intestine:Fecal	ERZ13405037_FASTA	mgnify	ERZ13405037.125-NODE-125-length-117634-cov-39.915172
1031662	ERZ13405037_FASTA_CLST_34	0	sanntis	213211	245735	Saccharide	root:Host-associated:Mammals:Digestive system:Large intestine:Fecal	ERZ13405037_FASTA	mgnify	ERZ13405037.21-NODE-21-length-246741-cov-12.172438
1031664	ERZ13405037_FASTA_CLST_36	10	sanntis	21	4288	RiPP	root:Host-associated:Mammals:Digestive system:Large intestine:Fecal	ERZ13405037_FASTA	mgnify	ERZ13405037.188-NODE-188-length-90213-cov-10.597662
1031665	ERZ13405037_FASTA_CLST_37	10	sanntis	2	29511	Other	root:Host-associated:Mammals:Digestive system:Large intestine:Fecal	ERZ13405037_FASTA	mgnify	ERZ13405037.667-NODE-667-length-37542-cov-135.651159
1031666	ERZ13405037_FASTA_CLST_38	0	sanntis	40206	46574	NRP	root:Host-associated:Mammals:Digestive system:Large intestine:Fecal	ERZ13405037_FASTA	mgnify	ERZ13405037.290-NODE-290-length-69842-cov-131.823563
1031668	ERZ13405037_FASTA_CLST_40	10	sanntis	162	6210	Saccharide	root:Host-associated:Mammals:Digestive system:Large intestine:Fecal	ERZ13405037_FASTA	mgnify	ERZ13405037.487-NODE-487-length-47944-cov-5.906638
1031670	ERZ13405037_FASTA_CLST_42	10	sanntis	3	4406	Saccharide	root:Host-associated:Mammals:Digestive system:Large intestine:Fecal	ERZ13405037_FASTA	mgnify	ERZ13405037.3298-NODE-3298-length-4676-cov-2.986367
1031671	ERZ13405037_FASTA_CLST_43	0	sanntis	8368	29009	Saccharide	root:Host-associated:Mammals:Digestive system:Large intestine:Fecal	ERZ13405037_FASTA	mgnify	ERZ13405037.862-NODE-862-length-29332-cov-95.633740
1031672	ERZ13405037_FASTA_CLST_44	0	sanntis	21097	41287	Saccharide	root:Host-associated:Mammals:Digestive system:Large intestine:Fecal	ERZ13405037_FASTA	mgnify	ERZ13405037.271-NODE-271-length-73545-cov-51.137162
1031673	ERZ13405037_FASTA_CLST_45	0	sanntis	3347	12855	RiPP	root:Host-associated:Mammals:Digestive system:Large intestine:Fecal	ERZ13405037_FASTA	mgnify	ERZ13405037.1468-NODE-1468-length-16408-cov-70.722375
1031675	ERZ13405037_FASTA_CLST_47	1	sanntis	51081	56907	Saccharide	root:Host-associated:Mammals:Digestive system:Large intestine:Fecal	ERZ13405037_FASTA	mgnify	ERZ13405037.374-NODE-374-length-57606-cov-56.328526
1031677	ERZ13405037_FASTA_CLST_49	11	sanntis	451	8231	Saccharide	root:Host-associated:Mammals:Digestive system:Large intestine:Fecal	ERZ13405037_FASTA	mgnify	ERZ13405037.2367-NODE-2367-length-8231-cov-4.219300
1031678	ERZ13405037_FASTA_CLST_50	0	sanntis	64675	73559	Polyketide	root:Host-associated:Mammals:Digestive system:Large intestine:Fecal	ERZ13405037_FASTA	mgnify	ERZ13405037.172-NODE-172-length-94103-cov-20.968069
1031679	ERZ13405037_FASTA_CLST_51	0	sanntis	15343	45471	Other	root:Host-associated:Mammals:Digestive system:Large intestine:Fecal	ERZ13405037_FASTA	mgnify	ERZ13405037.421-NODE-421-length-52998-cov-9.017491
1031681	ERZ13405037_FASTA_CLST_53	11	sanntis	2	4437	Polyketide	root:Host-associated:Mammals:Digestive system:Large intestine:Fecal	ERZ13405037_FASTA	mgnify	ERZ13405037.3398-NODE-3398-length-4437-cov-2.561387
1031682	ERZ13405037_FASTA_CLST_54	0	sanntis	14439	21395	RiPP	root:Host-associated:Mammals:Digestive system:Large intestine:Fecal	ERZ13405037_FASTA	mgnify	ERZ13405037.420-NODE-420-length-53004-cov-6.698786
1031683	ERZ13405037_FASTA_CLST_55	11	sanntis	150	12821	Other	root:Host-associated:Mammals:Digestive system:Large intestine:Fecal	ERZ13405037_FASTA	mgnify	ERZ13405037.1776-NODE-1776-length-12822-cov-4.394689
1031684	ERZ13405037_FASTA_CLST_56	0	sanntis	28038	68397	Saccharide	root:Host-associated:Mammals:Digestive system:Large intestine:Fecal	ERZ13405037_FASTA	mgnify	ERZ13405037.123-NODE-123-length-118052-cov-98.690204
1031685	ERZ13405037_FASTA_CLST_57	0	sanntis	14480	45480	Saccharide	root:Host-associated:Mammals:Digestive system:Large intestine:Fecal	ERZ13405037_FASTA	mgnify	ERZ13405037.75-NODE-75-length-150882-cov-86.709356
1031686	ERZ13405037_FASTA_CLST_58	0	sanntis	99223	153094	Saccharide	root:Host-associated:Mammals:Digestive system:Large intestine:Fecal	ERZ13405037_FASTA	mgnify	ERZ13405037.12-NODE-12-length-300173-cov-88.468909
1031687	ERZ13405037_FASTA_CLST_59	0	sanntis	250791	261567	Saccharide	root:Host-associated:Mammals:Digestive system:Large intestine:Fecal	ERZ13405037_FASTA	mgnify	ERZ13405037.12-NODE-12-length-300173-cov-88.468909
1031688	ERZ13405037_FASTA_CLST_60	0	sanntis	3727	23632	Saccharide	root:Host-associated:Mammals:Digestive system:Large intestine:Fecal	ERZ13405037_FASTA	mgnify	ERZ13405037.553-NODE-553-length-43213-cov-6.748668
1031689	ERZ13405037_FASTA_CLST_61	11	sanntis	2	4347	Polyketide	root:Host-associated:Mammals:Digestive system:Large intestine:Fecal	ERZ13405037_FASTA	mgnify	ERZ13405037.3406-NODE-3406-length-4423-cov-2.254808
1031691	ERZ13405037_FASTA_CLST_63	0	sanntis	122326	132369	Other	root:Host-associated:Mammals:Digestive system:Large intestine:Fecal	ERZ13405037_FASTA	mgnify	ERZ13405037.57-NODE-57-length-178196-cov-48.875655
1031692	ERZ13405037_FASTA_CLST_64	0	sanntis	86478	105539	RiPP	root:Host-associated:Mammals:Digestive system:Large intestine:Fecal	ERZ13405037_FASTA	mgnify	ERZ13405037.86-NODE-86-length-142840-cov-32.868432
1031693	ERZ13405037_FASTA_CLST_65	0	sanntis	177698	199269	NRP|Polyketide	root:Host-associated:Mammals:Digestive system:Large intestine:Fecal	ERZ13405037_FASTA	mgnify	ERZ13405037.7-NODE-7-length-347384-cov-67.442768
1031694	ERZ13405037_FASTA_CLST_66	0	sanntis	210126	232075	RiPP	root:Host-associated:Mammals:Digestive system:Large intestine:Fecal	ERZ13405037_FASTA	mgnify	ERZ13405037.7-NODE-7-length-347384-cov-67.442768
1031695	ERZ13405037_FASTA_CLST_67	0	sanntis	76183	96318	Saccharide	root:Host-associated:Mammals:Digestive system:Large intestine:Fecal	ERZ13405037_FASTA	mgnify	ERZ13405037.85-NODE-85-length-143112-cov-61.830012
1031696	ERZ13405037_FASTA_CLST_68	0	sanntis	56620	67380	Saccharide	root:Host-associated:Mammals:Digestive system:Large intestine:Fecal	ERZ13405037_FASTA	mgnify	ERZ13405037.262-NODE-262-length-74569-cov-4.498712
1031697	ERZ13405037_FASTA_CLST_69	11	sanntis	2	3333	Polyketide	root:Host-associated:Mammals:Digestive system:Large intestine:Fecal	ERZ13405037_FASTA	mgnify	ERZ13405037.4185-NODE-4185-length-3333-cov-2.681513
1031698	ERZ13405037_FASTA_CLST_70	10	sanntis	318	21318	Saccharide	root:Host-associated:Mammals:Digestive system:Large intestine:Fecal	ERZ13405037_FASTA	mgnify	ERZ13405037.665-NODE-665-length-37569-cov-6.714960
1031699	ERZ13405037_FASTA_CLST_71	0	sanntis	36254	44997	Saccharide	root:Host-associated:Mammals:Digestive system:Large intestine:Fecal	ERZ13405037_FASTA	mgnify	ERZ13405037.455-NODE-455-length-49941-cov-5.588201
1031700	ERZ13405037_FASTA_CLST_72	10	sanntis	2	2552	Polyketide	root:Host-associated:Mammals:Digestive system:Large intestine:Fecal	ERZ13405037_FASTA	mgnify	ERZ13405037.4291-NODE-4291-length-3231-cov-3.183249
1031701	ERZ13405037_FASTA_CLST_73	11	sanntis	78	13176	NRP	root:Host-associated:Mammals:Digestive system:Large intestine:Fecal	ERZ13405037_FASTA	mgnify	ERZ13405037.1716-NODE-1716-length-13446-cov-10.651557
1031702	ERZ13405037_FASTA_CLST_74	10	sanntis	1	15025	Saccharide	root:Host-associated:Mammals:Digestive system:Large intestine:Fecal	ERZ13405037_FASTA	mgnify	ERZ13405037.1420-NODE-1420-length-17154-cov-3.340780
1031703	ERZ13405037_FASTA_CLST_75	11	sanntis	1	16414	Other	root:Host-associated:Mammals:Digestive system:Large intestine:Fecal	ERZ13405037_FASTA	mgnify	ERZ13405037.1451-NODE-1451-length-16658-cov-4.620430
1031704	ERZ13405037_FASTA_CLST_76	10	sanntis	2	29608	Saccharide	root:Host-associated:Mammals:Digestive system:Large intestine:Fecal	ERZ13405037_FASTA	mgnify	ERZ13405037.179-NODE-179-length-91943-cov-29.643163
1031705	ERZ13405037_FASTA_CLST_77	10	sanntis	70	5729	Polyketide	root:Host-associated:Mammals:Digestive system:Large intestine:Fecal	ERZ13405037_FASTA	mgnify	ERZ13405037.1838-NODE-1838-length-12175-cov-75.443729
1031706	ERZ13405037_FASTA_CLST_78	0	sanntis	20755	53067	Other	root:Host-associated:Mammals:Digestive system:Large intestine:Fecal	ERZ13405037_FASTA	mgnify	ERZ13405037.187-NODE-187-length-90497-cov-63.465447
1031708	ERZ13405037_FASTA_CLST_80	10	sanntis	359	6228	RiPP	root:Host-associated:Mammals:Digestive system:Large intestine:Fecal	ERZ13405037_FASTA	mgnify	ERZ13405037.2583-NODE-2583-length-7132-cov-37.950120
1031710	ERZ13405037_FASTA_CLST_82	0	sanntis	136116	140986	RiPP	root:Host-associated:Mammals:Digestive system:Large intestine:Fecal	ERZ13405037_FASTA	mgnify	ERZ13405037.14-NODE-14-length-295060-cov-104.038308
1031711	ERZ13405037_FASTA_CLST_83	0	sanntis	184761	202732	Other	root:Host-associated:Mammals:Digestive system:Large intestine:Fecal	ERZ13405037_FASTA	mgnify	ERZ13405037.14-NODE-14-length-295060-cov-104.038308
1031712	ERZ13405037_FASTA_CLST_84	1	sanntis	288061	294960	Polyketide	root:Host-associated:Mammals:Digestive system:Large intestine:Fecal	ERZ13405037_FASTA	mgnify	ERZ13405037.14-NODE-14-length-295060-cov-104.038308
1031713	ERZ13405037_FASTA_CLST_85	10	sanntis	3	2403	RiPP	root:Host-associated:Mammals:Digestive system:Large intestine:Fecal	ERZ13405037_FASTA	mgnify	ERZ13405037.3285-NODE-3285-length-4709-cov-173.306403
1031715	ERZ13405037_FASTA_CLST_87	11	sanntis	2	16837	NRP	root:Host-associated:Mammals:Digestive system:Large intestine:Fecal	ERZ13405037_FASTA	mgnify	ERZ13405037.1432-NODE-1432-length-16950-cov-67.130690
1031718	ERZ13405037_FASTA_CLST_90	0	sanntis	99013	109075	Other	root:Host-associated:Mammals:Digestive system:Large intestine:Fecal	ERZ13405037_FASTA	mgnify	ERZ13405037.136-NODE-136-length-109178-cov-75.291020
1031719	ERZ13405037_FASTA_CLST_91	0	sanntis	6211	28037	Saccharide	root:Host-associated:Mammals:Digestive system:Large intestine:Fecal	ERZ13405037_FASTA	mgnify	ERZ13405037.526-NODE-526-length-45458-cov-11.096337
1031720	ERZ13405037_FASTA_CLST_92	10	sanntis	60	4416	RiPP	root:Host-associated:Mammals:Digestive system:Large intestine:Fecal	ERZ13405037_FASTA	mgnify	ERZ13405037.1982-NODE-1982-length-10831-cov-9.136507
1031721	ERZ13405037_FASTA_CLST_93	0	sanntis	23013	40871	Saccharide	root:Host-associated:Mammals:Digestive system:Large intestine:Fecal	ERZ13405037_FASTA	mgnify	ERZ13405037.281-NODE-281-length-71903-cov-161.119614
1031722	ERZ13405037_FASTA_CLST_94	0	sanntis	105734	116245	RiPP	root:Host-associated:Mammals:Digestive system:Large intestine:Fecal	ERZ13405037_FASTA	mgnify	ERZ13405037.64-NODE-64-length-172017-cov-64.588229
1031724	ERZ13405037_FASTA_CLST_96	1	sanntis	35621	46298	Saccharide	root:Host-associated:Mammals:Digestive system:Large intestine:Fecal	ERZ13405037_FASTA	mgnify	ERZ13405037.505-NODE-505-length-46407-cov-6.534972
1031729	ERZ13405037_FASTA_CLST_101	1	sanntis	32677	58275	Other	root:Host-associated:Mammals:Digestive system:Large intestine:Fecal	ERZ13405037_FASTA	mgnify	ERZ13405037.371-NODE-371-length-58402-cov-7.113785
1031731	ERZ13405037_FASTA_CLST_103	11	sanntis	3	11257	Saccharide	root:Host-associated:Mammals:Digestive system:Large intestine:Fecal	ERZ13405037_FASTA	mgnify	ERZ13405037.1939-NODE-1939-length-11282-cov-10.698673
1031732	ERZ13405037_FASTA_CLST_104	10	sanntis	57	18765	Other	root:Host-associated:Mammals:Digestive system:Large intestine:Fecal	ERZ13405037_FASTA	mgnify	ERZ13405037.1208-NODE-1208-length-20934-cov-5.119881
1031734	ERZ13405037_FASTA_CLST_106	0	sanntis	12912	32875	NRP	root:Host-associated:Mammals:Digestive system:Large intestine:Fecal	ERZ13405037_FASTA	mgnify	ERZ13405037.755-NODE-755-length-33586-cov-5.369091
1031735	ERZ13405037_FASTA_CLST_107	0	sanntis	44628	75472	Other	root:Host-associated:Mammals:Digestive system:Large intestine:Fecal	ERZ13405037_FASTA	mgnify	ERZ13405037.114-NODE-114-length-122460-cov-7.368310
1031737	ERZ13405037_FASTA_CLST_109	10	sanntis	2	14318	Saccharide	root:Host-associated:Mammals:Digestive system:Large intestine:Fecal	ERZ13405037_FASTA	mgnify	ERZ13405037.39-NODE-39-length-199693-cov-57.419710
1031739	ERZ13405037_FASTA_CLST_111	0	sanntis	97882	106337	Saccharide	root:Host-associated:Mammals:Digestive system:Large intestine:Fecal	ERZ13405037_FASTA	mgnify	ERZ13405037.33-NODE-33-length-215828-cov-72.659179
1031741	ERZ13405037_FASTA_CLST_113	0	sanntis	245514	261870	RiPP	root:Host-associated:Mammals:Digestive system:Large intestine:Fecal	ERZ13405037_FASTA	mgnify	ERZ13405037.13-NODE-13-length-295407-cov-83.353263
1031742	ERZ13405037_FASTA_CLST_114	11	sanntis	214	3194	NRP	root:Host-associated:Mammals:Digestive system:Large intestine:Fecal	ERZ13405037_FASTA	mgnify	ERZ13405037.4144-NODE-4144-length-3373-cov-58.575045
1031743	ERZ13405037_FASTA_CLST_115	0	sanntis	32186	45139	Saccharide	root:Host-associated:Mammals:Digestive system:Large intestine:Fecal	ERZ13405037_FASTA	mgnify	ERZ13405037.466-NODE-466-length-49195-cov-55.402157
1031744	ERZ13405037_FASTA_CLST_116	0	sanntis	47241	65428	Saccharide	root:Host-associated:Mammals:Digestive system:Large intestine:Fecal	ERZ13405037_FASTA	mgnify	ERZ13405037.253-NODE-253-length-75814-cov-62.005240
1031746	ERZ13405037_FASTA_CLST_118	10	sanntis	209	6415	RiPP	root:Host-associated:Mammals:Digestive system:Large intestine:Fecal	ERZ13405037_FASTA	mgnify	ERZ13405037.1685-NODE-1685-length-13699-cov-16.827030
1031747	ERZ13405037_FASTA_CLST_119	10	sanntis	58	12215	Saccharide	root:Host-associated:Mammals:Digestive system:Large intestine:Fecal	ERZ13405037_FASTA	mgnify	ERZ13405037.1681-NODE-1681-length-13731-cov-4.517330
1031748	ERZ13405037_FASTA_CLST_120	0	sanntis	28916	57960	Saccharide	root:Host-associated:Mammals:Digestive system:Large intestine:Fecal	ERZ13405037_FASTA	mgnify	ERZ13405037.215-NODE-215-length-83981-cov-69.094297
1031749	ERZ13405037_FASTA_CLST_121	0	sanntis	2830	6411	RiPP	root:Host-associated:Mammals:Digestive system:Large intestine:Fecal	ERZ13405037_FASTA	mgnify	ERZ13405037.2243-NODE-2243-length-8966-cov-8.763214
1031751	ERZ13405037_FASTA_CLST_123	0	sanntis	62917	90540	NRP	root:Host-associated:Mammals:Digestive system:Large intestine:Fecal	ERZ13405037_FASTA	mgnify	ERZ13405037.149-NODE-149-length-104126-cov-106.846845
1031753	ERZ13405037_FASTA_CLST_125	0	sanntis	6007	41066	NRP|Polyketide	root:Host-associated:Mammals:Digestive system:Large intestine:Fecal	ERZ13405037_FASTA	mgnify	ERZ13405037.48-NODE-48-length-189820-cov-80.366474
1031755	ERZ13405037_FASTA_CLST_127	0	sanntis	15286	29939	Saccharide	root:Host-associated:Mammals:Digestive system:Large intestine:Fecal	ERZ13405037_FASTA	mgnify	ERZ13405037.668-NODE-668-length-37521-cov-5.011344
1031756	ERZ13405037_FASTA_CLST_128	0	sanntis	74470	83830	Saccharide	root:Host-associated:Mammals:Digestive system:Large intestine:Fecal	ERZ13405037_FASTA	mgnify	ERZ13405037.120-NODE-120-length-119013-cov-90.726265
1031758	ERZ13405037_FASTA_CLST_130	10	sanntis	640	38163	NRP	root:Host-associated:Mammals:Digestive system:Large intestine:Fecal	ERZ13405037_FASTA	mgnify	ERZ13405037.535-NODE-535-length-44219-cov-9.879970
1031761	ERZ13405037_FASTA_CLST_133	0	sanntis	240397	256988	RiPP	root:Host-associated:Mammals:Digestive system:Large intestine:Fecal	ERZ13405037_FASTA	mgnify	ERZ13405037.18-NODE-18-length-257423-cov-11.915083
1031762	ERZ13405037_FASTA_CLST_134	0	sanntis	5810	14034	RiPP	root:Host-associated:Mammals:Digestive system:Large intestine:Fecal	ERZ13405037_FASTA	mgnify	ERZ13405037.1572-NODE-1572-length-14967-cov-66.526824
1031763	ERZ13405037_FASTA_CLST_135	0	sanntis	33883	114915	NRP|Polyketide	root:Host-associated:Mammals:Digestive system:Large intestine:Fecal	ERZ13405037_FASTA	mgnify	ERZ13405037.94-NODE-94-length-137359-cov-76.297297
1031765	ERZ13405037_FASTA_CLST_137	10	sanntis	98	19994	Saccharide	root:Host-associated:Mammals:Digestive system:Large intestine:Fecal	ERZ13405037_FASTA	mgnify	ERZ13405037.614-NODE-614-length-39549-cov-160.360105
1031767	ERZ13405037_FASTA_CLST_139	1	sanntis	73278	78281	RiPP	root:Host-associated:Mammals:Digestive system:Large intestine:Fecal	ERZ13405037_FASTA	mgnify	ERZ13405037.240-NODE-240-length-78557-cov-64.511210
1031769	ERZ13405037_FASTA_CLST_141	0	sanntis	284674	312118	Saccharide	root:Host-associated:Mammals:Digestive system:Large intestine:Fecal	ERZ13405037_FASTA	mgnify	ERZ13405037.9-NODE-9-length-339509-cov-54.105938
1031770	ERZ13405037_FASTA_CLST_142	11	sanntis	1	7529	RiPP	root:Host-associated:Mammals:Digestive system:Large intestine:Fecal	ERZ13405037_FASTA	mgnify	ERZ13405037.2446-NODE-2446-length-7785-cov-3.564812
1031771	ERZ13405037_FASTA_CLST_143	0	sanntis	48205	78255	Saccharide	root:Host-associated:Mammals:Digestive system:Large intestine:Fecal	ERZ13405037_FASTA	mgnify	ERZ13405037.207-NODE-207-length-86352-cov-92.915026
1031772	ERZ13405037_FASTA_CLST_144	0	sanntis	33687	44188	RiPP	root:Host-associated:Mammals:Digestive system:Large intestine:Fecal	ERZ13405037_FASTA	mgnify	ERZ13405037.529-NODE-529-length-44918-cov-63.997593
1031774	ERZ13405037_FASTA_CLST_146	10	sanntis	3	11167	RiPP	root:Host-associated:Mammals:Digestive system:Large intestine:Fecal	ERZ13405037_FASTA	mgnify	ERZ13405037.776-NODE-776-length-32314-cov-6.178524
1031775	ERZ13405037_FASTA_CLST_147	11	sanntis	220	20209	Other	root:Host-associated:Mammals:Digestive system:Large intestine:Fecal	ERZ13405037_FASTA	mgnify	ERZ13405037.1244-NODE-1244-length-20210-cov-47.422972
1031776	ERZ13405037_FASTA_CLST_148	11	sanntis	3	6242	RiPP	root:Host-associated:Mammals:Digestive system:Large intestine:Fecal	ERZ13405037_FASTA	mgnify	ERZ13405037.2815-NODE-2815-length-6244-cov-2.449346
1031777	ERZ13405037_FASTA_CLST_149	1	sanntis	103224	117317	NRP	root:Host-associated:Mammals:Digestive system:Large intestine:Fecal	ERZ13405037_FASTA	mgnify	ERZ13405037.124-NODE-124-length-117642-cov-39.919915
1031780	ERZ13405037_FASTA_CLST_152	10	sanntis	117	14829	Saccharide	root:Host-associated:Mammals:Digestive system:Large intestine:Fecal	ERZ13405037_FASTA	mgnify	ERZ13405037.692-NODE-692-length-36439-cov-53.993349
1031781	ERZ13405037_FASTA_CLST_153	0	sanntis	33415	36886	NRP	root:Host-associated:Mammals:Digestive system:Large intestine:Fecal	ERZ13405037_FASTA	mgnify	ERZ13405037.3-NODE-3-length-459264-cov-82.585028
1031782	ERZ13405037_FASTA_CLST_154	0	sanntis	16418	33892	Saccharide	root:Host-associated:Mammals:Digestive system:Large intestine:Fecal	ERZ13405037_FASTA	mgnify	ERZ13405037.41-NODE-41-length-197849-cov-25.369359
1031783	ERZ13405037_FASTA_CLST_155	10	sanntis	323	31378	RiPP	root:Host-associated:Mammals:Digestive system:Large intestine:Fecal	ERZ13405037_FASTA	mgnify	ERZ13405037.639-NODE-639-length-38509-cov-6.467676
1031785	ERZ13405037_FASTA_CLST_157	0	sanntis	44349	65359	Saccharide	root:Host-associated:Mammals:Digestive system:Large intestine:Fecal	ERZ13405037_FASTA	mgnify	ERZ13405037.112-NODE-112-length-126061-cov-79.863546
1031786	ERZ13405037_FASTA_CLST_158	1	sanntis	15417	41451	Other	root:Host-associated:Mammals:Digestive system:Large intestine:Fecal	ERZ13405037_FASTA	mgnify	ERZ13405037.576-NODE-576-length-41451-cov-5.793458
1031787	ERZ13405037_FASTA_CLST_159	10	sanntis	23	2626	RiPP	root:Host-associated:Mammals:Digestive system:Large intestine:Fecal	ERZ13405037_FASTA	mgnify	ERZ13405037.237-NODE-237-length-79316-cov-31.282068
1031788	ERZ13405037_FASTA_CLST_160	10	sanntis	178	9361	RiPP	root:Host-associated:Mammals:Digestive system:Large intestine:Fecal	ERZ13405037_FASTA	mgnify	ERZ13405037.2123-NODE-2123-length-9803-cov-10.118383
1031789	ERZ13405037_FASTA_CLST_161	0	sanntis	22355	36234	NRP	root:Host-associated:Mammals:Digestive system:Large intestine:Fecal	ERZ13405037_FASTA	mgnify	ERZ13405037.77-NODE-77-length-148863-cov-93.902902
1031790	ERZ13405037_FASTA_CLST_162	10	sanntis	2	2746	RiPP	root:Host-associated:Mammals:Digestive system:Large intestine:Fecal	ERZ13405037_FASTA	mgnify	ERZ13405037.4437-NODE-4437-length-3085-cov-2.096040
1031791	ERZ13405037_FASTA_CLST_163	1	sanntis	46794	56899	Saccharide	root:Host-associated:Mammals:Digestive system:Large intestine:Fecal	ERZ13405037_FASTA	mgnify	ERZ13405037.380-NODE-380-length-56988-cov-58.737376
1031794	ERZ13405037_FASTA_CLST_166	0	sanntis	9208	16060	RiPP	root:Host-associated:Mammals:Digestive system:Large intestine:Fecal	ERZ13405037_FASTA	mgnify	ERZ13405037.494-NODE-494-length-47492-cov-6.414149
1031795	ERZ13405037_FASTA_CLST_167	0	sanntis	80273	91374	Saccharide	root:Host-associated:Mammals:Digestive system:Large intestine:Fecal	ERZ13405037_FASTA	mgnify	ERZ13405037.119-NODE-119-length-119728-cov-64.769238
1031796	ERZ13405037_FASTA_CLST_168	10	sanntis	576	6026	Saccharide	root:Host-associated:Mammals:Digestive system:Large intestine:Fecal	ERZ13405037_FASTA	mgnify	ERZ13405037.771-NODE-771-length-32663-cov-60.008679
1031798	ERZ13405037_FASTA_CLST_170	10	sanntis	3	4921	Polyketide	root:Host-associated:Mammals:Digestive system:Large intestine:Fecal	ERZ13405037_FASTA	mgnify	ERZ13405037.3122-NODE-3122-length-5154-cov-2.233575
1031800	ERZ13405037_FASTA_CLST_172	10	sanntis	394	9491	Other	root:Host-associated:Mammals:Digestive system:Large intestine:Fecal	ERZ13405037_FASTA	mgnify	ERZ13405037.1090-NODE-1090-length-23317-cov-31.592082
1031801	ERZ13405037_FASTA_CLST_173	10	sanntis	43	16859	Saccharide	root:Host-associated:Mammals:Digestive system:Large intestine:Fecal	ERZ13405037_FASTA	mgnify	ERZ13405037.876-NODE-876-length-29036-cov-7.070046
1031802	ERZ13405037_FASTA_CLST_174	10	sanntis	408	22019	Other	root:Host-associated:Mammals:Digestive system:Large intestine:Fecal	ERZ13405037_FASTA	mgnify	ERZ13405037.588-NODE-588-length-40958-cov-10.195096
1031804	ERZ13405038_FASTA_CLST_0	11	sanntis	178	3748	RiPP	root:Host-associated:Mammals:Digestive system:Large intestine:Fecal	ERZ13405038_FASTA	mgnify	ERZ13405038.2576-NODE-2576-length-4129-cov-3.707413
1031805	ERZ13405038_FASTA_CLST_1	11	sanntis	2	4107	Other	root:Host-associated:Mammals:Digestive system:Large intestine:Fecal	ERZ13405038_FASTA	mgnify	ERZ13405038.2584-NODE-2584-length-4109-cov-64.103848
1031806	ERZ13405038_FASTA_CLST_2	11	sanntis	3	9505	Saccharide	root:Host-associated:Mammals:Digestive system:Large intestine:Fecal	ERZ13405038_FASTA	mgnify	ERZ13405038.1439-NODE-1439-length-9577-cov-5.023524
1031807	ERZ13405038_FASTA_CLST_3	0	sanntis	145074	155117	Other	root:Host-associated:Mammals:Digestive system:Large intestine:Fecal	ERZ13405038_FASTA	mgnify	ERZ13405038.35-NODE-35-length-168996-cov-78.865160
1031808	ERZ13405038_FASTA_CLST_4	11	sanntis	3	3459	Polyketide	root:Host-associated:Mammals:Digestive system:Large intestine:Fecal	ERZ13405038_FASTA	mgnify	ERZ13405038.2937-NODE-2937-length-3460-cov-2.693686
1031809	ERZ13405038_FASTA_CLST_5	0	sanntis	86478	105539	RiPP	root:Host-associated:Mammals:Digestive system:Large intestine:Fecal	ERZ13405038_FASTA	mgnify	ERZ13405038.50-NODE-50-length-142840-cov-33.370319
1031810	ERZ13405038_FASTA_CLST_6	10	sanntis	359	6228	RiPP	root:Host-associated:Mammals:Digestive system:Large intestine:Fecal	ERZ13405038_FASTA	mgnify	ERZ13405038.1774-NODE-1774-length-7184-cov-10.612709
1031812	ERZ13405038_FASTA_CLST_8	0	sanntis	22355	36234	NRP	root:Host-associated:Mammals:Digestive system:Large intestine:Fecal	ERZ13405038_FASTA	mgnify	ERZ13405038.43-NODE-43-length-148863-cov-57.592139
1031813	ERZ13405038_FASTA_CLST_9	0	sanntis	102081	114357	Saccharide	root:Host-associated:Mammals:Digestive system:Large intestine:Fecal	ERZ13405038_FASTA	mgnify	ERZ13405038.3-NODE-3-length-520700-cov-26.854613
1031815	ERZ13405038_FASTA_CLST_11	0	sanntis	23787	51753	Saccharide	root:Host-associated:Mammals:Digestive system:Large intestine:Fecal	ERZ13405038_FASTA	mgnify	ERZ13405038.76-NODE-76-length-121821-cov-24.700499
1031817	ERZ13405038_FASTA_CLST_13	0	sanntis	12954	32312	Saccharide	root:Host-associated:Mammals:Digestive system:Large intestine:Fecal	ERZ13405038_FASTA	mgnify	ERZ13405038.259-NODE-259-length-57079-cov-26.338208
1031819	ERZ13405038_FASTA_CLST_15	11	sanntis	114	16949	NRP	root:Host-associated:Mammals:Digestive system:Large intestine:Fecal	ERZ13405038_FASTA	mgnify	ERZ13405038.930-NODE-930-length-16950-cov-45.103699
1031822	ERZ13405038_FASTA_CLST_18	10	sanntis	3	24060	Other	root:Host-associated:Mammals:Digestive system:Large intestine:Fecal	ERZ13405038_FASTA	mgnify	ERZ13405038.473-NODE-473-length-35442-cov-21.784893
1031823	ERZ13405038_FASTA_CLST_19	0	sanntis	22807	24571	NRP	root:Host-associated:Mammals:Digestive system:Large intestine:Fecal	ERZ13405038_FASTA	mgnify	ERZ13405038.250-NODE-250-length-58279-cov-89.463383
1031825	ERZ13405038_FASTA_CLST_21	10	sanntis	206	2412	Polyketide	root:Host-associated:Mammals:Digestive system:Large intestine:Fecal	ERZ13405038_FASTA	mgnify	ERZ13405038.2969-NODE-2969-length-3414-cov-2.768979
1031826	ERZ13405038_FASTA_CLST_22	0	sanntis	698650	709410	Saccharide	root:Host-associated:Mammals:Digestive system:Large intestine:Fecal	ERZ13405038_FASTA	mgnify	ERZ13405038.1-NODE-1-length-987104-cov-42.417437
1031827	ERZ13405038_FASTA_CLST_23	11	sanntis	1	3234	Polyketide	root:Host-associated:Mammals:Digestive system:Large intestine:Fecal	ERZ13405038_FASTA	mgnify	ERZ13405038.3088-NODE-3088-length-3236-cov-2.067903
1031828	ERZ13405038_FASTA_CLST_24	0	sanntis	14105	26557	Saccharide	root:Host-associated:Mammals:Digestive system:Large intestine:Fecal	ERZ13405038_FASTA	mgnify	ERZ13405038.359-NODE-359-length-44863-cov-49.537828
1031829	ERZ13405038_FASTA_CLST_25	0	sanntis	17422	39958	Saccharide	root:Host-associated:Mammals:Digestive system:Large intestine:Fecal	ERZ13405038_FASTA	mgnify	ERZ13405038.354-NODE-354-length-45458-cov-12.139837
1031830	ERZ13405038_FASTA_CLST_26	10	sanntis	2	14318	Saccharide	root:Host-associated:Mammals:Digestive system:Large intestine:Fecal	ERZ13405038_FASTA	mgnify	ERZ13405038.19-NODE-19-length-199693-cov-89.244272
1031832	ERZ13405038_FASTA_CLST_28	0	sanntis	67817	91057	Other	root:Host-associated:Mammals:Digestive system:Large intestine:Fecal	ERZ13405038_FASTA	mgnify	ERZ13405038.46-NODE-46-length-145649-cov-59.762023
1031835	ERZ13405038_FASTA_CLST_31	10	sanntis	1	20502	Saccharide	root:Host-associated:Mammals:Digestive system:Large intestine:Fecal	ERZ13405038_FASTA	mgnify	ERZ13405038.218-NODE-218-length-64848-cov-58.585140
1031836	ERZ13405038_FASTA_CLST_32	11	sanntis	196	14483	NRP|Saccharide	root:Host-associated:Mammals:Digestive system:Large intestine:Fecal	ERZ13405038_FASTA	mgnify	ERZ13405038.1060-NODE-1060-length-14631-cov-11.100851
1031837	ERZ13405038_FASTA_CLST_33	0	sanntis	109991	137435	Saccharide	root:Host-associated:Mammals:Digestive system:Large intestine:Fecal	ERZ13405038_FASTA	mgnify	ERZ13405038.36-NODE-36-length-164826-cov-82.104800
1031838	ERZ13405038_FASTA_CLST_34	0	sanntis	15593	19838	Other	root:Host-associated:Mammals:Digestive system:Large intestine:Fecal	ERZ13405038_FASTA	mgnify	ERZ13405038.721-NODE-721-length-23317-cov-10.034950
1031839	ERZ13405038_FASTA_CLST_35	0	sanntis	43233	47893	Saccharide	root:Host-associated:Mammals:Digestive system:Large intestine:Fecal	ERZ13405038_FASTA	mgnify	ERZ13405038.253-NODE-253-length-57720-cov-48.952918
1031840	ERZ13405038_FASTA_CLST_36	0	sanntis	5767	30131	Saccharide	root:Host-associated:Mammals:Digestive system:Large intestine:Fecal	ERZ13405038_FASTA	mgnify	ERZ13405038.385-NODE-385-length-42298-cov-35.754658
1031841	ERZ13405038_FASTA_CLST_37	10	sanntis	178	9361	RiPP	root:Host-associated:Mammals:Digestive system:Large intestine:Fecal	ERZ13405038_FASTA	mgnify	ERZ13405038.1413-NODE-1413-length-9803-cov-10.877206
1031842	ERZ13405038_FASTA_CLST_38	10	sanntis	3	2456	Polyketide	root:Host-associated:Mammals:Digestive system:Large intestine:Fecal	ERZ13405038_FASTA	mgnify	ERZ13405038.1609-NODE-1609-length-8333-cov-2.420754
1031844	ERZ13405038_FASTA_CLST_40	10	sanntis	3	2403	RiPP	root:Host-associated:Mammals:Digestive system:Large intestine:Fecal	ERZ13405038_FASTA	mgnify	ERZ13405038.2336-NODE-2336-length-4709-cov-119.032660
1031845	ERZ13405038_FASTA_CLST_41	10	sanntis	3	5487	Polyketide	root:Host-associated:Mammals:Digestive system:Large intestine:Fecal	ERZ13405038_FASTA	mgnify	ERZ13405038.1924-NODE-1924-length-6267-cov-52.346909
1031847	ERZ13405038_FASTA_CLST_43	1	sanntis	61403	67229	Saccharide	root:Host-associated:Mammals:Digestive system:Large intestine:Fecal	ERZ13405038_FASTA	mgnify	ERZ13405038.201-NODE-201-length-67923-cov-86.199004
1031849	ERZ13405038_FASTA_CLST_45	1	sanntis	14373	16028	RiPP	root:Host-associated:Mammals:Digestive system:Large intestine:Fecal	ERZ13405038_FASTA	mgnify	ERZ13405038.981-NODE-981-length-16029-cov-23.764931
1031850	ERZ13405038_FASTA_CLST_46	0	sanntis	3872	38148	Saccharide	root:Host-associated:Mammals:Digestive system:Large intestine:Fecal	ERZ13405038_FASTA	mgnify	ERZ13405038.145-NODE-145-length-86352-cov-58.002573
1031852	ERZ13405038_FASTA_CLST_48	0	sanntis	48493	50848	RiPP	root:Host-associated:Mammals:Digestive system:Large intestine:Fecal	ERZ13405038_FASTA	mgnify	ERZ13405038.283-NODE-283-length-53744-cov-7.627764
1031853	ERZ13405038_FASTA_CLST_49	11	sanntis	50	10319	Saccharide	root:Host-associated:Mammals:Digestive system:Large intestine:Fecal	ERZ13405038_FASTA	mgnify	ERZ13405038.1356-NODE-1356-length-10404-cov-48.865977
1031854	ERZ13405038_FASTA_CLST_50	10	sanntis	272	11629	NRP	root:Host-associated:Mammals:Digestive system:Large intestine:Fecal	ERZ13405038_FASTA	mgnify	ERZ13405038.1141-NODE-1141-length-13447-cov-12.124253
1031855	ERZ13405038_FASTA_CLST_51	0	sanntis	8696	22196	RiPP	root:Host-associated:Mammals:Digestive system:Large intestine:Fecal	ERZ13405038_FASTA	mgnify	ERZ13405038.341-NODE-341-length-46317-cov-21.664130
1031856	ERZ13405038_FASTA_CLST_52	10	sanntis	318	21318	Saccharide	root:Host-associated:Mammals:Digestive system:Large intestine:Fecal	ERZ13405038_FASTA	mgnify	ERZ13405038.728-NODE-728-length-23055-cov-30.790783
1031857	ERZ13405038_FASTA_CLST_53	0	sanntis	27655	37871	RiPP	root:Host-associated:Mammals:Digestive system:Large intestine:Fecal	ERZ13405038_FASTA	mgnify	ERZ13405038.335-NODE-335-length-47491-cov-52.003668
1031858	ERZ13405038_FASTA_CLST_54	10	sanntis	1	3035	RiPP	root:Host-associated:Mammals:Digestive system:Large intestine:Fecal	ERZ13405038_FASTA	mgnify	ERZ13405038.2908-NODE-2908-length-3503-cov-2.333527
1031860	ERZ13405038_FASTA_CLST_56	10	sanntis	2	14362	Saccharide	root:Host-associated:Mammals:Digestive system:Large intestine:Fecal	ERZ13405038_FASTA	mgnify	ERZ13405038.942-NODE-942-length-16675-cov-28.023827
1031861	ERZ13405038_FASTA_CLST_57	0	sanntis	35120	48749	Saccharide	root:Host-associated:Mammals:Digestive system:Large intestine:Fecal	ERZ13405038_FASTA	mgnify	ERZ13405038.323-NODE-323-length-48921-cov-48.741497
1031863	ERZ13405038_FASTA_CLST_59	0	sanntis	3554	15981	RiPP	root:Host-associated:Mammals:Digestive system:Large intestine:Fecal	ERZ13405038_FASTA	mgnify	ERZ13405038.961-NODE-961-length-16408-cov-44.849141
1031866	ERZ13405038_FASTA_CLST_62	11	sanntis	201	3752	RiPP	root:Host-associated:Mammals:Digestive system:Large intestine:Fecal	ERZ13405038_FASTA	mgnify	ERZ13405038.2702-NODE-2702-length-3861-cov-22.764845
1031867	ERZ13405038_FASTA_CLST_63	10	sanntis	408	22019	Other	root:Host-associated:Mammals:Digestive system:Large intestine:Fecal	ERZ13405038_FASTA	mgnify	ERZ13405038.401-NODE-401-length-40959-cov-12.103877
1031868	ERZ13405038_FASTA_CLST_64	1	sanntis	6112	12575	RiPP	root:Host-associated:Mammals:Digestive system:Large intestine:Fecal	ERZ13405038_FASTA	mgnify	ERZ13405038.1164-NODE-1164-length-13065-cov-4.100461
1031870	ERZ13405038_FASTA_CLST_66	10	sanntis	2	30043	Saccharide	root:Host-associated:Mammals:Digestive system:Large intestine:Fecal	ERZ13405038_FASTA	mgnify	ERZ13405038.416-NODE-416-length-39407-cov-48.129040
1031871	ERZ13405038_FASTA_CLST_67	1	sanntis	11128	38184	RiPP	root:Host-associated:Mammals:Digestive system:Large intestine:Fecal	ERZ13405038_FASTA	mgnify	ERZ13405038.433-NODE-433-length-38506-cov-28.703051
1031874	ERZ13405038_FASTA_CLST_70	0	sanntis	11572	22136	RiPP	root:Host-associated:Mammals:Digestive system:Large intestine:Fecal	ERZ13405038_FASTA	mgnify	ERZ13405038.652-NODE-652-length-26335-cov-41.853463
1031875	ERZ13405038_FASTA_CLST_71	0	sanntis	33883	115382	NRP|Polyketide	root:Host-associated:Mammals:Digestive system:Large intestine:Fecal	ERZ13405038_FASTA	mgnify	ERZ13405038.58-NODE-58-length-137359-cov-49.406274
1031877	ERZ13405038_FASTA_CLST_73	0	sanntis	14240	49959	Saccharide	root:Host-associated:Mammals:Digestive system:Large intestine:Fecal	ERZ13405038_FASTA	mgnify	ERZ13405038.150-NODE-150-length-83647-cov-56.886783
1031878	ERZ13405038_FASTA_CLST_74	11	sanntis	3	6146	Polyketide	root:Host-associated:Mammals:Digestive system:Large intestine:Fecal	ERZ13405038_FASTA	mgnify	ERZ13405038.1902-NODE-1902-length-6373-cov-45.564577
1031880	ERZ13405038_FASTA_CLST_76	0	sanntis	89671	115692	Other	root:Host-associated:Mammals:Digestive system:Large intestine:Fecal	ERZ13405038_FASTA	mgnify	ERZ13405038.26-NODE-26-length-188077-cov-79.230032
1031881	ERZ13405038_FASTA_CLST_77	0	sanntis	148006	167921	Saccharide	root:Host-associated:Mammals:Digestive system:Large intestine:Fecal	ERZ13405038_FASTA	mgnify	ERZ13405038.26-NODE-26-length-188077-cov-79.230032
1031882	ERZ13405038_FASTA_CLST_78	0	sanntis	6057	40241	NRP	root:Host-associated:Mammals:Digestive system:Large intestine:Fecal	ERZ13405038_FASTA	mgnify	ERZ13405038.365-NODE-365-length-44219-cov-11.166855
1031885	ERZ13405038_FASTA_CLST_81	0	sanntis	55773	67539	RiPP	root:Host-associated:Mammals:Digestive system:Large intestine:Fecal	ERZ13405038_FASTA	mgnify	ERZ13405038.32-NODE-32-length-172015-cov-97.292923
1031889	ERZ13405038_FASTA_CLST_85	10	sanntis	971	2912	Polyketide	root:Host-associated:Mammals:Digestive system:Large intestine:Fecal	ERZ13405038_FASTA	mgnify	ERZ13405038.1947-NODE-1947-length-6177-cov-2.960307
1031891	ERZ13405038_FASTA_CLST_87	11	sanntis	1	8265	Saccharide	root:Host-associated:Mammals:Digestive system:Large intestine:Fecal	ERZ13405038_FASTA	mgnify	ERZ13405038.1614-NODE-1614-length-8266-cov-4.119109
1031892	ERZ13405038_FASTA_CLST_88	0	sanntis	72903	91086	Polyketide	root:Host-associated:Mammals:Digestive system:Large intestine:Fecal	ERZ13405038_FASTA	mgnify	ERZ13405038.24-NODE-24-length-188932-cov-26.834691
1031895	ERZ13405038_FASTA_CLST_91	0	sanntis	26335	29894	RiPP	root:Host-associated:Mammals:Digestive system:Large intestine:Fecal	ERZ13405038_FASTA	mgnify	ERZ13405038.514-NODE-514-length-33197-cov-31.528091
1031896	ERZ13405038_FASTA_CLST_92	0	sanntis	16761	43223	Saccharide	root:Host-associated:Mammals:Digestive system:Large intestine:Fecal	ERZ13405038_FASTA	mgnify	ERZ13405038.196-NODE-196-length-69123-cov-20.145798
1031897	ERZ13405038_FASTA_CLST_93	0	sanntis	177696	199265	NRP|Polyketide	root:Host-associated:Mammals:Digestive system:Large intestine:Fecal	ERZ13405038_FASTA	mgnify	ERZ13405038.12-NODE-12-length-274955-cov-98.820477
1031898	ERZ13405038_FASTA_CLST_94	0	sanntis	210122	232071	RiPP	root:Host-associated:Mammals:Digestive system:Large intestine:Fecal	ERZ13405038_FASTA	mgnify	ERZ13405038.12-NODE-12-length-274955-cov-98.820477
1031899	ERZ13405038_FASTA_CLST_95	0	sanntis	281136	318179	Saccharide	root:Host-associated:Mammals:Digestive system:Large intestine:Fecal	ERZ13405038_FASTA	mgnify	ERZ13405038.4-NODE-4-length-419742-cov-9.713220
1031900	ERZ13405038_FASTA_CLST_96	11	sanntis	3	3710	Saccharide	root:Host-associated:Mammals:Digestive system:Large intestine:Fecal	ERZ13405038_FASTA	mgnify	ERZ13405038.2780-NODE-2780-length-3712-cov-2.619907
1031901	ERZ13405038_FASTA_CLST_97	11	sanntis	57	21356	NRP	root:Host-associated:Mammals:Digestive system:Large intestine:Fecal	ERZ13405038_FASTA	mgnify	ERZ13405038.773-NODE-773-length-21389-cov-57.179713
1031904	ERZ13405038_FASTA_CLST_100	10	sanntis	614	27387	Saccharide	root:Host-associated:Mammals:Digestive system:Large intestine:Fecal	ERZ13405038_FASTA	mgnify	ERZ13405038.133-NODE-133-length-89722-cov-9.582243
1031905	ERZ13405038_FASTA_CLST_101	0	sanntis	76185	96320	Saccharide	root:Host-associated:Mammals:Digestive system:Large intestine:Fecal	ERZ13405038_FASTA	mgnify	ERZ13405038.49-NODE-49-length-143114-cov-93.347961
1031906	ERZ13405038_FASTA_CLST_102	0	sanntis	6007	41066	NRP|Polyketide	root:Host-associated:Mammals:Digestive system:Large intestine:Fecal	ERZ13405038_FASTA	mgnify	ERZ13405038.23-NODE-23-length-189820-cov-56.416494
1031909	ERZ13405038_FASTA_CLST_105	10	sanntis	556	7848	RiPP	root:Host-associated:Mammals:Digestive system:Large intestine:Fecal	ERZ13405038_FASTA	mgnify	ERZ13405038.861-NODE-861-length-18332-cov-5.179789
1031910	ERZ13405038_FASTA_CLST_106	0	sanntis	8368	29009	Saccharide	root:Host-associated:Mammals:Digestive system:Large intestine:Fecal	ERZ13405038_FASTA	mgnify	ERZ13405038.585-NODE-585-length-29332-cov-57.574444
1031912	ERZ13405038_FASTA_CLST_108	10	sanntis	60	4416	RiPP	root:Host-associated:Mammals:Digestive system:Large intestine:Fecal	ERZ13405038_FASTA	mgnify	ERZ13405038.1321-NODE-1321-length-10831-cov-10.660449
1031913	ERZ13405038_FASTA_CLST_109	11	sanntis	117	6367	NRP|Saccharide	root:Host-associated:Mammals:Digestive system:Large intestine:Fecal	ERZ13405038_FASTA	mgnify	ERZ13405038.1879-NODE-1879-length-6549-cov-42.887897
1031915	ERZ13405038_FASTA_CLST_111	10	sanntis	2	10510	Saccharide	root:Host-associated:Mammals:Digestive system:Large intestine:Fecal	ERZ13405038_FASTA	mgnify	ERZ13405038.863-NODE-863-length-18311-cov-4.320004
1031916	ERZ13405038_FASTA_CLST_112	10	sanntis	23	2626	RiPP	root:Host-associated:Mammals:Digestive system:Large intestine:Fecal	ERZ13405038_FASTA	mgnify	ERZ13405038.164-NODE-164-length-79316-cov-10.826258
1031917	ERZ13405038_FASTA_CLST_113	0	sanntis	37431	69743	Other	root:Host-associated:Mammals:Digestive system:Large intestine:Fecal	ERZ13405038_FASTA	mgnify	ERZ13405038.130-NODE-130-length-90576-cov-95.408480
1031919	ERZ13405039_FASTA_CLST_0	1	sanntis	51081	56907	Saccharide	root:Host-associated:Mammals:Digestive system:Large intestine:Fecal	ERZ13405039_FASTA	mgnify	ERZ13405039.358-NODE-358-length-57606-cov-80.575959
1031921	ERZ13405039_FASTA_CLST_2	0	sanntis	7285	12094	RiPP	root:Host-associated:Mammals:Digestive system:Large intestine:Fecal	ERZ13405039_FASTA	mgnify	ERZ13405039.1535-NODE-1535-length-13699-cov-5.852316
1031922	ERZ13405039_FASTA_CLST_3	1	sanntis	46795	63471	Saccharide	root:Host-associated:Mammals:Digestive system:Large intestine:Fecal	ERZ13405039_FASTA	mgnify	ERZ13405039.321-NODE-321-length-63473-cov-83.581255
1031923	ERZ13405039_FASTA_CLST_4	0	sanntis	22355	36234	NRP	root:Host-associated:Mammals:Digestive system:Large intestine:Fecal	ERZ13405039_FASTA	mgnify	ERZ13405039.127-NODE-127-length-119684-cov-276.229384
1031925	ERZ13405039_FASTA_CLST_6	1	sanntis	9236	22563	Saccharide	root:Host-associated:Mammals:Digestive system:Large intestine:Fecal	ERZ13405039_FASTA	mgnify	ERZ13405039.1008-NODE-1008-length-22565-cov-5.707064
1031926	ERZ13405039_FASTA_CLST_7	0	sanntis	126912	146990	Saccharide	root:Host-associated:Mammals:Digestive system:Large intestine:Fecal	ERZ13405039_FASTA	mgnify	ERZ13405039.29-NODE-29-length-225369-cov-54.634430
1031927	ERZ13405039_FASTA_CLST_8	0	sanntis	20755	53067	Other	root:Host-associated:Mammals:Digestive system:Large intestine:Fecal	ERZ13405039_FASTA	mgnify	ERZ13405039.195-NODE-195-length-90497-cov-89.126700
1031929	ERZ13405039_FASTA_CLST_10	10	sanntis	3	14355	Saccharide	root:Host-associated:Mammals:Digestive system:Large intestine:Fecal	ERZ13405039_FASTA	mgnify	ERZ13405039.1342-NODE-1342-length-15882-cov-4.088583
1031930	ERZ13405039_FASTA_CLST_11	0	sanntis	99013	109075	Other	root:Host-associated:Mammals:Digestive system:Large intestine:Fecal	ERZ13405039_FASTA	mgnify	ERZ13405039.149-NODE-149-length-109178-cov-183.117143
1031931	ERZ13405039_FASTA_CLST_12	11	sanntis	67	14405	Other	root:Host-associated:Mammals:Digestive system:Large intestine:Fecal	ERZ13405039_FASTA	mgnify	ERZ13405039.1462-NODE-1462-length-14481-cov-6.600721
1031933	ERZ13405039_FASTA_CLST_14	0	sanntis	195071	225621	Saccharide	root:Host-associated:Mammals:Digestive system:Large intestine:Fecal	ERZ13405039_FASTA	mgnify	ERZ13405039.27-NODE-27-length-226627-cov-9.284426
1031935	ERZ13405039_FASTA_CLST_16	11	sanntis	1	6544	NRP|Saccharide	root:Host-associated:Mammals:Digestive system:Large intestine:Fecal	ERZ13405039_FASTA	mgnify	ERZ13405039.2715-NODE-2715-length-6686-cov-66.064244
1031936	ERZ13405039_FASTA_CLST_17	0	sanntis	12195	22667	RiPP	root:Host-associated:Mammals:Digestive system:Large intestine:Fecal	ERZ13405039_FASTA	mgnify	ERZ13405039.988-NODE-988-length-23016-cov-6.555464
1031939	ERZ13405039_FASTA_CLST_20	0	sanntis	34319	39628	RiPP	root:Host-associated:Mammals:Digestive system:Large intestine:Fecal	ERZ13405039_FASTA	mgnify	ERZ13405039.405-NODE-405-length-52949-cov-8.345332
1031940	ERZ13405039_FASTA_CLST_21	0	sanntis	6057	40241	NRP	root:Host-associated:Mammals:Digestive system:Large intestine:Fecal	ERZ13405039_FASTA	mgnify	ERZ13405039.501-NODE-501-length-44219-cov-19.603772
1031942	ERZ13405039_FASTA_CLST_23	0	sanntis	112317	124061	Saccharide	root:Host-associated:Mammals:Digestive system:Large intestine:Fecal	ERZ13405039_FASTA	mgnify	ERZ13405039.114-NODE-114-length-124215-cov-81.795538
1031944	ERZ13405039_FASTA_CLST_25	1	sanntis	60605	65608	RiPP	root:Host-associated:Mammals:Digestive system:Large intestine:Fecal	ERZ13405039_FASTA	mgnify	ERZ13405039.303-NODE-303-length-65884-cov-69.370900
1031946	ERZ13405039_FASTA_CLST_27	11	sanntis	1	7032	Other	root:Host-associated:Mammals:Digestive system:Large intestine:Fecal	ERZ13405039_FASTA	mgnify	ERZ13405039.2622-NODE-2622-length-7032-cov-2.931919
1031949	ERZ13405039_FASTA_CLST_30	0	sanntis	23269	29637	NRP	root:Host-associated:Mammals:Digestive system:Large intestine:Fecal	ERZ13405039_FASTA	mgnify	ERZ13405039.285-NODE-285-length-69842-cov-66.388668
1031950	ERZ13405039_FASTA_CLST_31	11	sanntis	59	21358	NRP	root:Host-associated:Mammals:Digestive system:Large intestine:Fecal	ERZ13405039_FASTA	mgnify	ERZ13405039.1055-NODE-1055-length-21391-cov-241.378843
1031952	ERZ13405039_FASTA_CLST_33	0	sanntis	177698	199269	NRP|Polyketide	root:Host-associated:Mammals:Digestive system:Large intestine:Fecal	ERZ13405039_FASTA	mgnify	ERZ13405039.16-NODE-16-length-274959-cov-93.340781
1031953	ERZ13405039_FASTA_CLST_34	0	sanntis	210126	232075	RiPP	root:Host-associated:Mammals:Digestive system:Large intestine:Fecal	ERZ13405039_FASTA	mgnify	ERZ13405039.16-NODE-16-length-274959-cov-93.340781
1031954	ERZ13405039_FASTA_CLST_35	10	sanntis	3	29714	Saccharide	root:Host-associated:Mammals:Digestive system:Large intestine:Fecal	ERZ13405039_FASTA	mgnify	ERZ13405039.190-NODE-190-length-92049-cov-40.086940
1031955	ERZ13405039_FASTA_CLST_36	10	sanntis	3	6509	NRP	root:Host-associated:Mammals:Digestive system:Large intestine:Fecal	ERZ13405039_FASTA	mgnify	ERZ13405039.3-NODE-3-length-428889-cov-191.786325
1031956	ERZ13405039_FASTA_CLST_37	11	sanntis	3	11162	Saccharide	root:Host-associated:Mammals:Digestive system:Large intestine:Fecal	ERZ13405039_FASTA	mgnify	ERZ13405039.1831-NODE-1831-length-11164-cov-8.548024
1031957	ERZ13405039_FASTA_CLST_38	1	sanntis	182236	199692	Saccharide	root:Host-associated:Mammals:Digestive system:Large intestine:Fecal	ERZ13405039_FASTA	mgnify	ERZ13405039.41-NODE-41-length-199693-cov-78.469891
1031958	ERZ13405039_FASTA_CLST_39	0	sanntis	6250	17913	Saccharide	root:Host-associated:Mammals:Digestive system:Large intestine:Fecal	ERZ13405039_FASTA	mgnify	ERZ13405039.449-NODE-449-length-49195-cov-57.550773
1031959	ERZ13405039_FASTA_CLST_40	0	sanntis	115291	123674	Other	root:Host-associated:Mammals:Digestive system:Large intestine:Fecal	ERZ13405039_FASTA	mgnify	ERZ13405039.115-NODE-115-length-123827-cov-11.675872
1031962	ERZ13405039_FASTA_CLST_43	1	sanntis	61036	74133	RiPP	root:Host-associated:Mammals:Digestive system:Large intestine:Fecal	ERZ13405039_FASTA	mgnify	ERZ13405039.260-NODE-260-length-74225-cov-8.772887
1031963	ERZ13405039_FASTA_CLST_44	11	sanntis	101	10652	NRP	root:Host-associated:Mammals:Digestive system:Large intestine:Fecal	ERZ13405039_FASTA	mgnify	ERZ13405039.1864-NODE-1864-length-10841-cov-3.957167
1031964	ERZ13405039_FASTA_CLST_45	0	sanntis	28696	46554	Saccharide	root:Host-associated:Mammals:Digestive system:Large intestine:Fecal	ERZ13405039_FASTA	mgnify	ERZ13405039.286-NODE-286-length-69566-cov-78.583562
1031965	ERZ13405039_FASTA_CLST_46	0	sanntis	9189	16205	RiPP	root:Host-associated:Mammals:Digestive system:Large intestine:Fecal	ERZ13405039_FASTA	mgnify	ERZ13405039.90-NODE-90-length-137559-cov-77.150505
1031966	ERZ13405039_FASTA_CLST_47	0	sanntis	28038	68397	Saccharide	root:Host-associated:Mammals:Digestive system:Large intestine:Fecal	ERZ13405039_FASTA	mgnify	ERZ13405039.128-NODE-128-length-118052-cov-45.651584
1031967	ERZ13405039_FASTA_CLST_48	10	sanntis	150	7971	Saccharide	root:Host-associated:Mammals:Digestive system:Large intestine:Fecal	ERZ13405039_FASTA	mgnify	ERZ13405039.2238-NODE-2238-length-8558-cov-5.306833
1031968	ERZ13405039_FASTA_CLST_49	10	sanntis	3	7253	Saccharide	root:Host-associated:Mammals:Digestive system:Large intestine:Fecal	ERZ13405039_FASTA	mgnify	ERZ13405039.1044-NODE-1044-length-21624-cov-4.440586
1031969	ERZ13405039_FASTA_CLST_50	10	sanntis	271	11628	NRP	root:Host-associated:Mammals:Digestive system:Large intestine:Fecal	ERZ13405039_FASTA	mgnify	ERZ13405039.1567-NODE-1567-length-13446-cov-23.660518
1031970	ERZ13405039_FASTA_CLST_51	0	sanntis	46451	56494	Other	root:Host-associated:Mammals:Digestive system:Large intestine:Fecal	ERZ13405039_FASTA	mgnify	ERZ13405039.48-NODE-48-length-188103-cov-62.113923
1031971	ERZ13405039_FASTA_CLST_52	0	sanntis	27320	54535	Saccharide	root:Host-associated:Mammals:Digestive system:Large intestine:Fecal	ERZ13405039_FASTA	mgnify	ERZ13405039.199-NODE-199-length-89668-cov-176.213496
1031972	ERZ13405039_FASTA_CLST_53	1	sanntis	103216	117309	NRP	root:Host-associated:Mammals:Digestive system:Large intestine:Fecal	ERZ13405039_FASTA	mgnify	ERZ13405039.133-NODE-133-length-117634-cov-60.490776
1031976	ERZ13405039_FASTA_CLST_57	0	sanntis	59624	68508	Polyketide	root:Host-associated:Mammals:Digestive system:Large intestine:Fecal	ERZ13405039_FASTA	mgnify	ERZ13405039.187-NODE-187-length-92272-cov-19.584914
1031977	ERZ13405039_FASTA_CLST_58	0	sanntis	17039	39487	Saccharide	root:Host-associated:Mammals:Digestive system:Large intestine:Fecal	ERZ13405039_FASTA	mgnify	ERZ13405039.238-NODE-238-length-80343-cov-6.914308
1031978	ERZ13405039_FASTA_CLST_59	0	sanntis	33883	114915	NRP|Polyketide	root:Host-associated:Mammals:Digestive system:Large intestine:Fecal	ERZ13405039_FASTA	mgnify	ERZ13405039.91-NODE-91-length-137359-cov-214.638496
1031980	ERZ13405039_FASTA_CLST_61	0	sanntis	3902	12645	Saccharide	root:Host-associated:Mammals:Digestive system:Large intestine:Fecal	ERZ13405039_FASTA	mgnify	ERZ13405039.557-NODE-557-length-40037-cov-5.604322
1031981	ERZ13405039_FASTA_CLST_62	0	sanntis	151280	178724	Saccharide	root:Host-associated:Mammals:Digestive system:Large intestine:Fecal	ERZ13405039_FASTA	mgnify	ERZ13405039.37-NODE-37-length-206115-cov-69.776109
1031982	ERZ13405039_FASTA_CLST_63	0	sanntis	19558	37334	Saccharide	root:Host-associated:Mammals:Digestive system:Large intestine:Fecal	ERZ13405039_FASTA	mgnify	ERZ13405039.569-NODE-569-length-39551-cov-81.409003
1031983	ERZ13405039_FASTA_CLST_64	0	sanntis	13273	44082	NRP	root:Host-associated:Mammals:Digestive system:Large intestine:Fecal	ERZ13405039_FASTA	mgnify	ERZ13405039.159-NODE-159-length-103804-cov-51.362770
1031985	ERZ13405039_FASTA_CLST_66	11	sanntis	1	11327	Saccharide	root:Host-associated:Mammals:Digestive system:Large intestine:Fecal	ERZ13405039_FASTA	mgnify	ERZ13405039.1813-NODE-1813-length-11329-cov-7.971971
1031987	ERZ13405039_FASTA_CLST_68	0	sanntis	8368	33928	Saccharide	root:Host-associated:Mammals:Digestive system:Large intestine:Fecal	ERZ13405039_FASTA	mgnify	ERZ13405039.299-NODE-299-length-66874-cov-287.228992
1031988	ERZ13405039_FASTA_CLST_69	11	sanntis	3	4912	Polyketide	root:Host-associated:Mammals:Digestive system:Large intestine:Fecal	ERZ13405039_FASTA	mgnify	ERZ13405039.3468-NODE-3468-length-4913-cov-2.836147
1031989	ERZ13405039_FASTA_CLST_70	10	sanntis	1	8899	RiPP	root:Host-associated:Mammals:Digestive system:Large intestine:Fecal	ERZ13405039_FASTA	mgnify	ERZ13405039.2034-NODE-2034-length-9750-cov-3.559257
1031990	ERZ13405039_FASTA_CLST_71	10	sanntis	2	1560	Polyketide	root:Host-associated:Mammals:Digestive system:Large intestine:Fecal	ERZ13405039_FASTA	mgnify	ERZ13405039.3591-NODE-3591-length-4694-cov-2.399440
1031991	ERZ13405039_FASTA_CLST_72	0	sanntis	196072	249943	Saccharide	root:Host-associated:Mammals:Digestive system:Large intestine:Fecal	ERZ13405039_FASTA	mgnify	ERZ13405039.5-NODE-5-length-397022-cov-231.027745
1031992	ERZ13405039_FASTA_CLST_73	0	sanntis	347640	358416	Saccharide	root:Host-associated:Mammals:Digestive system:Large intestine:Fecal	ERZ13405039_FASTA	mgnify	ERZ13405039.5-NODE-5-length-397022-cov-231.027745
1031993	ERZ13405039_FASTA_CLST_74	11	sanntis	224	6826	RiPP	root:Host-associated:Mammals:Digestive system:Large intestine:Fecal	ERZ13405039_FASTA	mgnify	ERZ13405039.2576-NODE-2576-length-7184-cov-51.515360
1031995	ERZ13405039_FASTA_CLST_76	0	sanntis	74725	92089	Other	root:Host-associated:Mammals:Digestive system:Large intestine:Fecal	ERZ13405039_FASTA	mgnify	ERZ13405039.56-NODE-56-length-175014-cov-222.305889
1031997	ERZ13405039_FASTA_CLST_78	0	sanntis	201821	236575	Other	root:Host-associated:Mammals:Digestive system:Large intestine:Fecal	ERZ13405039_FASTA	mgnify	ERZ13405039.10-NODE-10-length-371754-cov-174.712587
1031998	ERZ13405039_FASTA_CLST_79	10	sanntis	43	16859	Saccharide	root:Host-associated:Mammals:Digestive system:Large intestine:Fecal	ERZ13405039_FASTA	mgnify	ERZ13405039.790-NODE-790-length-28699-cov-5.059314
1031999	ERZ13405039_FASTA_CLST_80	10	sanntis	3	24334	Other	root:Host-associated:Mammals:Digestive system:Large intestine:Fecal	ERZ13405039_FASTA	mgnify	ERZ13405039.854-NODE-854-length-26665-cov-6.506576
1032001	ERZ13405039_FASTA_CLST_82	10	sanntis	1	4535	RiPP	root:Host-associated:Mammals:Digestive system:Large intestine:Fecal	ERZ13405039_FASTA	mgnify	ERZ13405039.3582-NODE-3582-length-4709-cov-457.396648
1032003	ERZ13405039_FASTA_CLST_84	10	sanntis	178	9361	RiPP	root:Host-associated:Mammals:Digestive system:Large intestine:Fecal	ERZ13405039_FASTA	mgnify	ERZ13405039.2023-NODE-2023-length-9803-cov-20.868896
1032004	ERZ13405039_FASTA_CLST_85	10	sanntis	407	22018	Other	root:Host-associated:Mammals:Digestive system:Large intestine:Fecal	ERZ13405039_FASTA	mgnify	ERZ13405039.542-NODE-542-length-40962-cov-21.986408
1032005	ERZ13405039_FASTA_CLST_86	1	sanntis	11991	21588	RiPP	root:Host-associated:Mammals:Digestive system:Large intestine:Fecal	ERZ13405039_FASTA	mgnify	ERZ13405039.1043-NODE-1043-length-21661-cov-3.414977
1032006	ERZ13405039_FASTA_CLST_87	11	sanntis	1	13645	Saccharide	root:Host-associated:Mammals:Digestive system:Large intestine:Fecal	ERZ13405039_FASTA	mgnify	ERZ13405039.1529-NODE-1529-length-13813-cov-3.816034
1032008	ERZ13405039_FASTA_CLST_89	10	sanntis	119	12119	Saccharide	root:Host-associated:Mammals:Digestive system:Large intestine:Fecal	ERZ13405039_FASTA	mgnify	ERZ13405039.1681-NODE-1681-length-12368-cov-49.116137
1032009	ERZ13405039_FASTA_CLST_90	0	sanntis	100807	109262	Saccharide	root:Host-associated:Mammals:Digestive system:Large intestine:Fecal	ERZ13405039_FASTA	mgnify	ERZ13405039.33-NODE-33-length-218753-cov-81.251850
1032010	ERZ13405039_FASTA_CLST_91	0	sanntis	60703	81713	Saccharide	root:Host-associated:Mammals:Digestive system:Large intestine:Fecal	ERZ13405039_FASTA	mgnify	ERZ13405039.110-NODE-110-length-126060-cov-194.036999
1032011	ERZ13405039_FASTA_CLST_92	11	sanntis	117	6367	NRP|Saccharide	root:Host-associated:Mammals:Digestive system:Large intestine:Fecal	ERZ13405039_FASTA	mgnify	ERZ13405039.2761-NODE-2761-length-6549-cov-171.894210
1032013	ERZ13405039_FASTA_CLST_94	0	sanntis	86478	105539	RiPP	root:Host-associated:Mammals:Digestive system:Large intestine:Fecal	ERZ13405039_FASTA	mgnify	ERZ13405039.82-NODE-82-length-142840-cov-101.611017
1032014	ERZ13405039_FASTA_CLST_95	1	sanntis	11119	19289	Other	root:Host-associated:Mammals:Digestive system:Large intestine:Fecal	ERZ13405039_FASTA	mgnify	ERZ13405039.1137-NODE-1137-length-19291-cov-3.585777
1032017	ERZ13405039_FASTA_CLST_98	0	sanntis	71563	82064	RiPP	root:Host-associated:Mammals:Digestive system:Large intestine:Fecal	ERZ13405039_FASTA	mgnify	ERZ13405039.224-NODE-224-length-82794-cov-92.039196
1032018	ERZ13405039_FASTA_CLST_99	1	sanntis	39358	48583	Saccharide	root:Host-associated:Mammals:Digestive system:Large intestine:Fecal	ERZ13405039_FASTA	mgnify	ERZ13405039.455-NODE-455-length-48583-cov-5.282332
1032020	ERZ13405039_FASTA_CLST_101	10	sanntis	2	3608	NRP	root:Host-associated:Mammals:Digestive system:Large intestine:Fecal	ERZ13405039_FASTA	mgnify	ERZ13405039.4316-NODE-4316-length-3704-cov-86.420937
1032021	ERZ13405039_FASTA_CLST_102	11	sanntis	318	20616	Saccharide	root:Host-associated:Mammals:Digestive system:Large intestine:Fecal	ERZ13405039_FASTA	mgnify	ERZ13405039.1086-NODE-1086-length-20617-cov-4.465178
1032022	ERZ13405039_FASTA_CLST_103	1	sanntis	15474	38488	Other	root:Host-associated:Mammals:Digestive system:Large intestine:Fecal	ERZ13405039_FASTA	mgnify	ERZ13405039.588-NODE-588-length-38489-cov-70.797341
1032023	ERZ13405039_FASTA_CLST_104	10	sanntis	2	8265	Polyketide	root:Host-associated:Mammals:Digestive system:Large intestine:Fecal	ERZ13405039_FASTA	mgnify	ERZ13405039.2189-NODE-2189-length-8869-cov-4.016905
1032025	ERZ13405039_FASTA_CLST_106	0	sanntis	80273	91374	Saccharide	root:Host-associated:Mammals:Digestive system:Large intestine:Fecal	ERZ13405039_FASTA	mgnify	ERZ13405039.126-NODE-126-length-119728-cov-167.186358
1032026	ERZ13405039_FASTA_CLST_107	0	sanntis	150028	163751	Saccharide	root:Host-associated:Mammals:Digestive system:Large intestine:Fecal	ERZ13405039_FASTA	mgnify	ERZ13405039.38-NODE-38-length-205700-cov-45.548241
1032028	ERZ13405039_FASTA_CLST_109	0	sanntis	48255	50610	RiPP	root:Host-associated:Mammals:Digestive system:Large intestine:Fecal	ERZ13405039_FASTA	mgnify	ERZ13405039.400-NODE-400-length-53506-cov-91.326392
1032030	ERZ13405039_FASTA_CLST_111	0	sanntis	3554	15981	RiPP	root:Host-associated:Mammals:Digestive system:Large intestine:Fecal	ERZ13405039_FASTA	mgnify	ERZ13405039.1305-NODE-1305-length-16408-cov-157.877393
1032032	ERZ13405039_FASTA_CLST_113	1	sanntis	103224	117317	NRP	root:Host-associated:Mammals:Digestive system:Large intestine:Fecal	ERZ13405039_FASTA	mgnify	ERZ13405039.131-NODE-131-length-117642-cov-60.500378
1032035	ERZ13405039_FASTA_CLST_116	11	sanntis	1	7526	Saccharide	root:Host-associated:Mammals:Digestive system:Large intestine:Fecal	ERZ13405039_FASTA	mgnify	ERZ13405039.2217-NODE-2217-length-8676-cov-7.961953
1032037	ERZ13405039_FASTA_CLST_118	0	sanntis	55773	67539	RiPP	root:Host-associated:Mammals:Digestive system:Large intestine:Fecal	ERZ13405039_FASTA	mgnify	ERZ13405039.60-NODE-60-length-172017-cov-90.934840
1032039	ERZ13405039_FASTA_CLST_120	11	sanntis	2	10891	Other	root:Host-associated:Mammals:Digestive system:Large intestine:Fecal	ERZ13405039_FASTA	mgnify	ERZ13405039.1849-NODE-1849-length-10972-cov-3.985436
1032040	ERZ13405039_FASTA_CLST_121	1	sanntis	26638	32088	Saccharide	root:Host-associated:Mammals:Digestive system:Large intestine:Fecal	ERZ13405039_FASTA	mgnify	ERZ13405039.695-NODE-695-length-32663-cov-65.184924
1032042	ERZ13405039_FASTA_CLST_123	0	sanntis	6101	8834	Polyketide	root:Host-associated:Mammals:Digestive system:Large intestine:Fecal	ERZ13405039_FASTA	mgnify	ERZ13405039.884-NODE-884-length-25942-cov-11.856453
1032043	ERZ13405039_FASTA_CLST_124	0	sanntis	56993	60658	NRP	root:Host-associated:Mammals:Digestive system:Large intestine:Fecal	ERZ13405039_FASTA	mgnify	ERZ13405039.315-NODE-315-length-64435-cov-68.449021
1032044	ERZ13405039_FASTA_CLST_125	0	sanntis	31494	33435	Polyketide	root:Host-associated:Mammals:Digestive system:Large intestine:Fecal	ERZ13405039_FASTA	mgnify	ERZ13405039.660-NODE-660-length-34421-cov-4.891142
1032046	ERZ13405039_FASTA_CLST_127	0	sanntis	406344	417230	Saccharide	root:Host-associated:Mammals:Digestive system:Large intestine:Fecal	ERZ13405039_FASTA	mgnify	ERZ13405039.1-NODE-1-length-582729-cov-73.788431
1032048	ERZ13405039_FASTA_CLST_129	10	sanntis	166	26980	Saccharide	root:Host-associated:Mammals:Digestive system:Large intestine:Fecal	ERZ13405039_FASTA	mgnify	ERZ13405039.339-NODE-339-length-60603-cov-180.624579
1032049	ERZ13405039_FASTA_CLST_130	10	sanntis	123	7127	RiPP	root:Host-associated:Mammals:Digestive system:Large intestine:Fecal	ERZ13405039_FASTA	mgnify	ERZ13405039.2365-NODE-2365-length-8008-cov-3.124481
1032050	ERZ13405039_FASTA_CLST_131	0	sanntis	16373	20218	NRP|Saccharide	root:Host-associated:Mammals:Digestive system:Large intestine:Fecal	ERZ13405039_FASTA	mgnify	ERZ13405039.540-NODE-540-length-41094-cov-23.921294
1032051	ERZ13405039_FASTA_CLST_132	1	sanntis	21694	30976	RiPP	root:Host-associated:Mammals:Digestive system:Large intestine:Fecal	ERZ13405039_FASTA	mgnify	ERZ13405039.729-NODE-729-length-30978-cov-6.325551
1032052	ERZ13405039_FASTA_CLST_133	10	sanntis	2	18713	Other	root:Host-associated:Mammals:Digestive system:Large intestine:Fecal	ERZ13405039_FASTA	mgnify	ERZ13405039.1079-NODE-1079-length-20809-cov-11.973065
1032054	ERZ13405039_FASTA_CLST_135	0	sanntis	245899	279630	Saccharide	root:Host-associated:Mammals:Digestive system:Large intestine:Fecal	ERZ13405039_FASTA	mgnify	ERZ13405039.7-NODE-7-length-394445-cov-231.144750
1032055	ERZ13405039_FASTA_CLST_136	0	sanntis	3951	38227	Saccharide	root:Host-associated:Mammals:Digestive system:Large intestine:Fecal	ERZ13405039_FASTA	mgnify	ERZ13405039.213-NODE-213-length-86431-cov-263.374039
1032056	ERZ13405039_FASTA_CLST_137	0	sanntis	17950	32603	Saccharide	root:Host-associated:Mammals:Digestive system:Large intestine:Fecal	ERZ13405039_FASTA	mgnify	ERZ13405039.469-NODE-469-length-46844-cov-4.774520
1032057	ERZ13405039_FASTA_CLST_138	0	sanntis	20870	41060	Saccharide	root:Host-associated:Mammals:Digestive system:Large intestine:Fecal	ERZ13405039_FASTA	mgnify	ERZ13405039.71-NODE-71-length-150877-cov-63.280563
1032058	ERZ13405039_FASTA_CLST_139	0	sanntis	72159	98180	Other	root:Host-associated:Mammals:Digestive system:Large intestine:Fecal	ERZ13405039_FASTA	mgnify	ERZ13405039.71-NODE-71-length-150877-cov-63.280563
1032059	ERZ13405039_FASTA_CLST_140	11	sanntis	2	3302	RiPP	root:Host-associated:Mammals:Digestive system:Large intestine:Fecal	ERZ13405039_FASTA	mgnify	ERZ13405039.4711-NODE-4711-length-3304-cov-2.778086
1032060	ERZ13405039_FASTA_CLST_141	11	sanntis	109	3014	Polyketide	root:Host-associated:Mammals:Digestive system:Large intestine:Fecal	ERZ13405039_FASTA	mgnify	ERZ13405039.5045-NODE-5045-length-3014-cov-9.814464
1032061	ERZ13405039_FASTA_CLST_142	0	sanntis	163958	183316	Saccharide	root:Host-associated:Mammals:Digestive system:Large intestine:Fecal	ERZ13405039_FASTA	mgnify	ERZ13405039.19-NODE-19-length-249684-cov-74.607041
1032062	ERZ13405039_FASTA_CLST_143	0	sanntis	174186	195992	RiPP	root:Host-associated:Mammals:Digestive system:Large intestine:Fecal	ERZ13405039_FASTA	mgnify	ERZ13405039.2-NODE-2-length-441505-cov-223.846567
1032063	ERZ13405039_FASTA_CLST_144	11	sanntis	181	4642	Polyketide	root:Host-associated:Mammals:Digestive system:Large intestine:Fecal	ERZ13405039_FASTA	mgnify	ERZ13405039.3614-NODE-3614-length-4643-cov-2.196164
1032064	ERZ13405039_FASTA_CLST_145	10	sanntis	2	8168	RiPP	root:Host-associated:Mammals:Digestive system:Large intestine:Fecal	ERZ13405039_FASTA	mgnify	ERZ13405039.1408-NODE-1408-length-14967-cov-72.284134
1032065	ERZ13405039_FASTA_CLST_146	0	sanntis	5869	45958	NRP|Polyketide	root:Host-associated:Mammals:Digestive system:Large intestine:Fecal	ERZ13405039_FASTA	mgnify	ERZ13405039.464-NODE-464-length-47777-cov-170.997423
1032067	ERZ13405039_FASTA_CLST_148	10	sanntis	101	11691	Polyketide	root:Host-associated:Mammals:Digestive system:Large intestine:Fecal	ERZ13405039_FASTA	mgnify	ERZ13405039.14-NODE-14-length-295060-cov-49.510317
1032068	ERZ13405039_FASTA_CLST_149	0	sanntis	91482	101206	Other	root:Host-associated:Mammals:Digestive system:Large intestine:Fecal	ERZ13405039_FASTA	mgnify	ERZ13405039.14-NODE-14-length-295060-cov-49.510317
1032070	ERZ13405039_FASTA_CLST_151	10	sanntis	445	10684	RiPP	root:Host-associated:Mammals:Digestive system:Large intestine:Fecal	ERZ13405039_FASTA	mgnify	ERZ13405039.1786-NODE-1786-length-11607-cov-10.017226
1032071	ERZ13405039_FASTA_CLST_152	10	sanntis	23	2626	RiPP	root:Host-associated:Mammals:Digestive system:Large intestine:Fecal	ERZ13405039_FASTA	mgnify	ERZ13405039.650-NODE-650-length-35040-cov-56.251651
1032072	ERZ13405039_FASTA_CLST_153	11	sanntis	114	16949	NRP	root:Host-associated:Mammals:Digestive system:Large intestine:Fecal	ERZ13405039_FASTA	mgnify	ERZ13405039.1270-NODE-1270-length-16950-cov-173.657887
1032075	ERZ13405039_FASTA_CLST_156	0	sanntis	15593	19838	Other	root:Host-associated:Mammals:Digestive system:Large intestine:Fecal	ERZ13405039_FASTA	mgnify	ERZ13405039.977-NODE-977-length-23317-cov-44.042172
1032077	ERZ13405039_FASTA_CLST_158	11	sanntis	3	7603	NRP|Saccharide	root:Host-associated:Mammals:Digestive system:Large intestine:Fecal	ERZ13405039_FASTA	mgnify	ERZ13405039.2462-NODE-2462-length-7604-cov-3.576103
1032078	ERZ13405039_FASTA_CLST_159	10	sanntis	21	4288	RiPP	root:Host-associated:Mammals:Digestive system:Large intestine:Fecal	ERZ13405039_FASTA	mgnify	ERZ13405039.1227-NODE-1227-length-17595-cov-6.211916
1032079	ERZ13405039_FASTA_CLST_160	10	sanntis	1	2672	RiPP	root:Host-associated:Mammals:Digestive system:Large intestine:Fecal	ERZ13405039_FASTA	mgnify	ERZ13405039.4699-NODE-4699-length-3315-cov-2.068098
1032081	ERZ13405039_FASTA_CLST_162	0	sanntis	49701	86748	Saccharide	root:Host-associated:Mammals:Digestive system:Large intestine:Fecal	ERZ13405039_FASTA	mgnify	ERZ13405039.179-NODE-179-length-94692-cov-7.779484
1032082	ERZ13405039_FASTA_CLST_163	0	sanntis	6211	28037	Saccharide	root:Host-associated:Mammals:Digestive system:Large intestine:Fecal	ERZ13405039_FASTA	mgnify	ERZ13405039.491-NODE-491-length-45458-cov-23.995000
1032083	ERZ13405039_FASTA_CLST_164	0	sanntis	32225	35510	Saccharide	root:Host-associated:Mammals:Digestive system:Large intestine:Fecal	ERZ13405039_FASTA	mgnify	ERZ13405039.611-NODE-611-length-37060-cov-55.849345
1032084	ERZ13405039_FASTA_CLST_165	11	sanntis	103	14390	NRP|Saccharide	root:Host-associated:Mammals:Digestive system:Large intestine:Fecal	ERZ13405039_FASTA	mgnify	ERZ13405039.1447-NODE-1447-length-14585-cov-20.326635
1032085	ERZ13405039_FASTA_CLST_166	1	sanntis	6416	10772	RiPP	root:Host-associated:Mammals:Digestive system:Large intestine:Fecal	ERZ13405039_FASTA	mgnify	ERZ13405039.1868-NODE-1868-length-10831-cov-18.973181
1032086	ERZ13405039_FASTA_CLST_167	10	sanntis	3	12502	Saccharide	root:Host-associated:Mammals:Digestive system:Large intestine:Fecal	ERZ13405039_FASTA	mgnify	ERZ13405039.1613-NODE-1613-length-12994-cov-4.843960
1032087	ERZ13405039_FASTA_CLST_168	0	sanntis	47241	65428	Saccharide	root:Host-associated:Mammals:Digestive system:Large intestine:Fecal	ERZ13405039_FASTA	mgnify	ERZ13405039.101-NODE-101-length-131816-cov-158.651794
1032089	ERZ13405039_FASTA_CLST_170	11	sanntis	1	5221	NRP|Polyketide	root:Host-associated:Mammals:Digestive system:Large intestine:Fecal	ERZ13405039_FASTA	mgnify	ERZ13405039.3306-NODE-3306-length-5222-cov-2.289723
1032091	ERZ13405040_FASTA_CLST_0	10	sanntis	2	2928	Polyketide	root:Host-associated:Mammals:Digestive system:Large intestine:Fecal	ERZ13405040_FASTA	mgnify	ERZ13405040.765-NODE-765-length-34421-cov-14.980737
1032093	ERZ13405040_FASTA_CLST_2	0	sanntis	4777	16521	Saccharide	root:Host-associated:Mammals:Digestive system:Large intestine:Fecal	ERZ13405040_FASTA	mgnify	ERZ13405040.1403-NODE-1403-length-16675-cov-105.633755
1032094	ERZ13405040_FASTA_CLST_3	0	sanntis	137787	150063	Saccharide	root:Host-associated:Mammals:Digestive system:Large intestine:Fecal	ERZ13405040_FASTA	mgnify	ERZ13405040.2-NODE-2-length-556406-cov-106.547697
1032095	ERZ13405040_FASTA_CLST_4	11	sanntis	103	14390	NRP|Saccharide	root:Host-associated:Mammals:Digestive system:Large intestine:Fecal	ERZ13405040_FASTA	mgnify	ERZ13405040.1545-NODE-1545-length-14585-cov-32.810736
1032096	ERZ13405040_FASTA_CLST_5	10	sanntis	279	9376	Other	root:Host-associated:Mammals:Digestive system:Large intestine:Fecal	ERZ13405040_FASTA	mgnify	ERZ13405040.1078-NODE-1078-length-23202-cov-31.328768
1032097	ERZ13405040_FASTA_CLST_6	0	sanntis	32089	38636	RiPP	root:Host-associated:Mammals:Digestive system:Large intestine:Fecal	ERZ13405040_FASTA	mgnify	ERZ13405040.208-NODE-208-length-87784-cov-7.131393
1032098	ERZ13405040_FASTA_CLST_7	11	sanntis	183	6433	NRP|Saccharide	root:Host-associated:Mammals:Digestive system:Large intestine:Fecal	ERZ13405040_FASTA	mgnify	ERZ13405040.2569-NODE-2569-length-6549-cov-5.019557
1032100	ERZ13405040_FASTA_CLST_9	11	sanntis	3	12515	NRP	root:Host-associated:Mammals:Digestive system:Large intestine:Fecal	ERZ13405040_FASTA	mgnify	ERZ13405040.1724-NODE-1724-length-12516-cov-5.113956
1032102	ERZ13405040_FASTA_CLST_11	0	sanntis	48289	67350	RiPP	root:Host-associated:Mammals:Digestive system:Large intestine:Fecal	ERZ13405040_FASTA	mgnify	ERZ13405040.152-NODE-152-length-104651-cov-136.814639
1032104	ERZ13405040_FASTA_CLST_13	10	sanntis	2	33599	Saccharide	root:Host-associated:Mammals:Digestive system:Large intestine:Fecal	ERZ13405040_FASTA	mgnify	ERZ13405040.27-NODE-27-length-226701-cov-17.644662
1032105	ERZ13405040_FASTA_CLST_14	10	sanntis	235	3128	RiPP	root:Host-associated:Mammals:Digestive system:Large intestine:Fecal	ERZ13405040_FASTA	mgnify	ERZ13405040.3570-NODE-3570-length-3793-cov-4.636437
1032106	ERZ13405040_FASTA_CLST_15	10	sanntis	2	6719	Polyketide	root:Host-associated:Mammals:Digestive system:Large intestine:Fecal	ERZ13405040_FASTA	mgnify	ERZ13405040.2275-NODE-2275-length-8052-cov-2.602476
1032108	ERZ13405040_FASTA_CLST_17	11	sanntis	2	12163	Polyketide	root:Host-associated:Mammals:Digestive system:Large intestine:Fecal	ERZ13405040_FASTA	mgnify	ERZ13405040.1752-NODE-1752-length-12164-cov-4.759435
1032109	ERZ13405040_FASTA_CLST_18	11	sanntis	3	7744	RiPP	root:Host-associated:Mammals:Digestive system:Large intestine:Fecal	ERZ13405040_FASTA	mgnify	ERZ13405040.2256-NODE-2256-length-8188-cov-6.641830
1032111	ERZ13405040_FASTA_CLST_20	11	sanntis	77	14415	Other	root:Host-associated:Mammals:Digestive system:Large intestine:Fecal	ERZ13405040_FASTA	mgnify	ERZ13405040.1557-NODE-1557-length-14479-cov-9.592693
1032113	ERZ13405040_FASTA_CLST_22	10	sanntis	1	15565	NRP|Saccharide	root:Host-associated:Mammals:Digestive system:Large intestine:Fecal	ERZ13405040_FASTA	mgnify	ERZ13405040.1458-NODE-1458-length-15831-cov-7.354146
1032114	ERZ13405040_FASTA_CLST_23	0	sanntis	35184	46848	Saccharide	root:Host-associated:Mammals:Digestive system:Large intestine:Fecal	ERZ13405040_FASTA	mgnify	ERZ13405040.36-NODE-36-length-206199-cov-164.894491
1032115	ERZ13405040_FASTA_CLST_24	1	sanntis	14017	15565	NRP	root:Host-associated:Mammals:Digestive system:Large intestine:Fecal	ERZ13405040_FASTA	mgnify	ERZ13405040.1465-NODE-1465-length-15744-cov-258.314807
1032116	ERZ13405040_FASTA_CLST_25	10	sanntis	210	6416	RiPP	root:Host-associated:Mammals:Digestive system:Large intestine:Fecal	ERZ13405040_FASTA	mgnify	ERZ13405040.1615-NODE-1615-length-13703-cov-269.768171
1032117	ERZ13405040_FASTA_CLST_26	10	sanntis	3	9183	Saccharide	root:Host-associated:Mammals:Digestive system:Large intestine:Fecal	ERZ13405040_FASTA	mgnify	ERZ13405040.2033-NODE-2033-length-9868-cov-4.854886
1032118	ERZ13405040_FASTA_CLST_27	0	sanntis	5861	14085	RiPP	root:Host-associated:Mammals:Digestive system:Large intestine:Fecal	ERZ13405040_FASTA	mgnify	ERZ13405040.1515-NODE-1515-length-15018-cov-9.594801
1032120	ERZ13405040_FASTA_CLST_29	10	sanntis	1	4736	RiPP	root:Host-associated:Mammals:Digestive system:Large intestine:Fecal	ERZ13405040_FASTA	mgnify	ERZ13405040.3003-NODE-3003-length-5000-cov-4.142366
1032121	ERZ13405040_FASTA_CLST_30	0	sanntis	62595	90218	NRP	root:Host-associated:Mammals:Digestive system:Large intestine:Fecal	ERZ13405040_FASTA	mgnify	ERZ13405040.157-NODE-157-length-103804-cov-11.974168
1032123	ERZ13405040_FASTA_CLST_32	10	sanntis	3	9678	Other	root:Host-associated:Mammals:Digestive system:Large intestine:Fecal	ERZ13405040_FASTA	mgnify	ERZ13405040.141-NODE-141-length-109175-cov-82.897187
1032124	ERZ13405040_FASTA_CLST_33	10	sanntis	576	7437	Saccharide	root:Host-associated:Mammals:Digestive system:Large intestine:Fecal	ERZ13405040_FASTA	mgnify	ERZ13405040.2278-NODE-2278-length-8031-cov-8.547016
1032126	ERZ13405040_FASTA_CLST_35	1	sanntis	7571	15704	RiPP	root:Host-associated:Mammals:Digestive system:Large intestine:Fecal	ERZ13405040_FASTA	mgnify	ERZ13405040.1468-NODE-1468-length-15706-cov-3.803399
1032127	ERZ13405040_FASTA_CLST_36	1	sanntis	7981	26689	Other	root:Host-associated:Mammals:Digestive system:Large intestine:Fecal	ERZ13405040_FASTA	mgnify	ERZ13405040.965-NODE-965-length-26745-cov-10.381191
1032129	ERZ13405040_FASTA_CLST_38	0	sanntis	10293	22945	Saccharide	root:Host-associated:Mammals:Digestive system:Large intestine:Fecal	ERZ13405040_FASTA	mgnify	ERZ13405040.1088-NODE-1088-length-23063-cov-6.511083
1032130	ERZ13405040_FASTA_CLST_39	10	sanntis	2	29511	Other	root:Host-associated:Mammals:Digestive system:Large intestine:Fecal	ERZ13405040_FASTA	mgnify	ERZ13405040.672-NODE-672-length-38489-cov-15.370427
1032131	ERZ13405040_FASTA_CLST_40	0	sanntis	17186	20894	RiPP	root:Host-associated:Mammals:Digestive system:Large intestine:Fecal	ERZ13405040_FASTA	mgnify	ERZ13405040.1159-NODE-1159-length-21414-cov-8.237792
1032132	ERZ13405040_FASTA_CLST_41	0	sanntis	6250	17913	Saccharide	root:Host-associated:Mammals:Digestive system:Large intestine:Fecal	ERZ13405040_FASTA	mgnify	ERZ13405040.499-NODE-499-length-49058-cov-7.004734
1032134	ERZ13405040_FASTA_CLST_43	0	sanntis	49656	90015	Saccharide	root:Host-associated:Mammals:Digestive system:Large intestine:Fecal	ERZ13405040_FASTA	mgnify	ERZ13405040.121-NODE-121-length-118052-cov-10.833733
1032135	ERZ13405040_FASTA_CLST_44	11	sanntis	101	11469	Polyketide	root:Host-associated:Mammals:Digestive system:Large intestine:Fecal	ERZ13405040_FASTA	mgnify	ERZ13405040.1821-NODE-1821-length-11469-cov-11.725600
1032136	ERZ13405040_FASTA_CLST_45	10	sanntis	3	30299	Saccharide	root:Host-associated:Mammals:Digestive system:Large intestine:Fecal	ERZ13405040_FASTA	mgnify	ERZ13405040.189-NODE-189-length-92634-cov-28.715259
1032137	ERZ13405040_FASTA_CLST_46	0	sanntis	115312	137261	RiPP	root:Host-associated:Mammals:Digestive system:Large intestine:Fecal	ERZ13405040_FASTA	mgnify	ERZ13405040.8-NODE-8-length-347387-cov-301.429845
1032138	ERZ13405040_FASTA_CLST_47	0	sanntis	148118	169687	NRP|Polyketide	root:Host-associated:Mammals:Digestive system:Large intestine:Fecal	ERZ13405040_FASTA	mgnify	ERZ13405040.8-NODE-8-length-347387-cov-301.429845
1032139	ERZ13405040_FASTA_CLST_48	1	sanntis	58902	76585	RiPP	root:Host-associated:Mammals:Digestive system:Large intestine:Fecal	ERZ13405040_FASTA	mgnify	ERZ13405040.258-NODE-258-length-76586-cov-6.228221
1032141	ERZ13405040_FASTA_CLST_50	0	sanntis	23517	28777	Other	root:Host-associated:Mammals:Digestive system:Large intestine:Fecal	ERZ13405040_FASTA	mgnify	ERZ13405040.93-NODE-93-length-141008-cov-130.877981
1032142	ERZ13405040_FASTA_CLST_51	0	sanntis	37431	69743	Other	root:Host-associated:Mammals:Digestive system:Large intestine:Fecal	ERZ13405040_FASTA	mgnify	ERZ13405040.198-NODE-198-length-90497-cov-285.116660
1032146	ERZ13405040_FASTA_CLST_55	0	sanntis	67543	71077	RiPP	root:Host-associated:Mammals:Digestive system:Large intestine:Fecal	ERZ13405040_FASTA	mgnify	ERZ13405040.117-NODE-117-length-122185-cov-283.387849
1032147	ERZ13405040_FASTA_CLST_56	0	sanntis	63903	90341	Other	root:Host-associated:Mammals:Digestive system:Large intestine:Fecal	ERZ13405040_FASTA	mgnify	ERZ13405040.68-NODE-68-length-164192-cov-100.976635
1032149	ERZ13405040_FASTA_CLST_58	0	sanntis	121930	126027	NRP	root:Host-associated:Mammals:Digestive system:Large intestine:Fecal	ERZ13405040_FASTA	mgnify	ERZ13405040.38-NODE-38-length-205629-cov-7.069435
1032150	ERZ13405040_FASTA_CLST_59	1	sanntis	37805	48044	Saccharide	root:Host-associated:Mammals:Digestive system:Large intestine:Fecal	ERZ13405040_FASTA	mgnify	ERZ13405040.511-NODE-511-length-48129-cov-226.748409
1032152	ERZ13405040_FASTA_CLST_61	1	sanntis	35621	46129	Saccharide	root:Host-associated:Mammals:Digestive system:Large intestine:Fecal	ERZ13405040_FASTA	mgnify	ERZ13405040.537-NODE-537-length-46129-cov-106.252160
1032153	ERZ13405040_FASTA_CLST_62	0	sanntis	150028	163751	Saccharide	root:Host-associated:Mammals:Digestive system:Large intestine:Fecal	ERZ13405040_FASTA	mgnify	ERZ13405040.37-NODE-37-length-205700-cov-10.723893
1032155	ERZ13405040_FASTA_CLST_64	0	sanntis	16907	20223	Polyketide	root:Host-associated:Mammals:Digestive system:Large intestine:Fecal	ERZ13405040_FASTA	mgnify	ERZ13405040.1054-NODE-1054-length-23945-cov-62.270029
1032156	ERZ13405040_FASTA_CLST_65	1	sanntis	103216	117309	NRP	root:Host-associated:Mammals:Digestive system:Large intestine:Fecal	ERZ13405040_FASTA	mgnify	ERZ13405040.124-NODE-124-length-117379-cov-168.892946
1032159	ERZ13405040_FASTA_CLST_68	0	sanntis	2830	6411	RiPP	root:Host-associated:Mammals:Digestive system:Large intestine:Fecal	ERZ13405040_FASTA	mgnify	ERZ13405040.2147-NODE-2147-length-8968-cov-34.059127
1032160	ERZ13405040_FASTA_CLST_69	0	sanntis	105734	116245	RiPP	root:Host-associated:Mammals:Digestive system:Large intestine:Fecal	ERZ13405040_FASTA	mgnify	ERZ13405040.60-NODE-60-length-172017-cov-289.769583
1032162	ERZ13405040_FASTA_CLST_71	0	sanntis	133939	170886	Other	root:Host-associated:Mammals:Digestive system:Large intestine:Fecal	ERZ13405040_FASTA	mgnify	ERZ13405040.42-NODE-42-length-197766-cov-80.034040
1032163	ERZ13405040_FASTA_CLST_72	0	sanntis	27392	53049	Saccharide	root:Host-associated:Mammals:Digestive system:Large intestine:Fecal	ERZ13405040_FASTA	mgnify	ERZ13405040.66-NODE-66-length-164825-cov-230.453827
1032164	ERZ13405040_FASTA_CLST_73	1	sanntis	11128	38184	RiPP	root:Host-associated:Mammals:Digestive system:Large intestine:Fecal	ERZ13405040_FASTA	mgnify	ERZ13405040.671-NODE-671-length-38506-cov-33.507919
1032166	ERZ13405040_FASTA_CLST_75	10	sanntis	147	6489	RiPP	root:Host-associated:Mammals:Digestive system:Large intestine:Fecal	ERZ13405040_FASTA	mgnify	ERZ13405040.1133-NODE-1133-length-22087-cov-6.363971
1032167	ERZ13405040_FASTA_CLST_76	0	sanntis	6057	40241	NRP	root:Host-associated:Mammals:Digestive system:Large intestine:Fecal	ERZ13405040_FASTA	mgnify	ERZ13405040.566-NODE-566-length-44219-cov-34.222285
1032169	ERZ13405040_FASTA_CLST_78	0	sanntis	80950	88845	Other	root:Host-associated:Mammals:Digestive system:Large intestine:Fecal	ERZ13405040_FASTA	mgnify	ERZ13405040.13-NODE-13-length-282699-cov-11.523446
1032170	ERZ13405040_FASTA_CLST_79	0	sanntis	245899	279630	Saccharide	root:Host-associated:Mammals:Digestive system:Large intestine:Fecal	ERZ13405040_FASTA	mgnify	ERZ13405040.12-NODE-12-length-294247-cov-105.637937
1032171	ERZ13405040_FASTA_CLST_80	1	sanntis	5869	25172	NRP|Polyketide	root:Host-associated:Mammals:Digestive system:Large intestine:Fecal	ERZ13405040_FASTA	mgnify	ERZ13405040.1009-NODE-1009-length-25183-cov-4.747771
1032173	ERZ13405040_FASTA_CLST_82	10	sanntis	3	2403	RiPP	root:Host-associated:Mammals:Digestive system:Large intestine:Fecal	ERZ13405040_FASTA	mgnify	ERZ13405040.3113-NODE-3113-length-4709-cov-323.393855
1032175	ERZ13405040_FASTA_CLST_84	0	sanntis	71563	82064	RiPP	root:Host-associated:Mammals:Digestive system:Large intestine:Fecal	ERZ13405040_FASTA	mgnify	ERZ13405040.223-NODE-223-length-82794-cov-256.020510
1032177	ERZ13405040_FASTA_CLST_86	0	sanntis	85321	107842	Saccharide	root:Host-associated:Mammals:Digestive system:Large intestine:Fecal	ERZ13405040_FASTA	mgnify	ERZ13405040.3-NODE-3-length-511863-cov-153.211284
1032178	ERZ13405040_FASTA_CLST_87	10	sanntis	2	6055	RiPP	root:Host-associated:Mammals:Digestive system:Large intestine:Fecal	ERZ13405040_FASTA	mgnify	ERZ13405040.2628-NODE-2628-length-6274-cov-5.254864
1032180	ERZ13405040_FASTA_CLST_89	0	sanntis	38257	68385	Other	root:Host-associated:Mammals:Digestive system:Large intestine:Fecal	ERZ13405040_FASTA	mgnify	ERZ13405040.272-NODE-272-length-73387-cov-47.641480
1032182	ERZ13405040_FASTA_CLST_91	0	sanntis	121345	125010	NRP	root:Host-associated:Mammals:Digestive system:Large intestine:Fecal	ERZ13405040_FASTA	mgnify	ERZ13405040.111-NODE-111-length-128992-cov-184.444302
1032185	ERZ13405040_FASTA_CLST_94	0	sanntis	67817	91057	Other	root:Host-associated:Mammals:Digestive system:Large intestine:Fecal	ERZ13405040_FASTA	mgnify	ERZ13405040.84-NODE-84-length-145649-cov-301.923582
1032187	ERZ13405040_FASTA_CLST_96	11	sanntis	314	3722	NRP	root:Host-associated:Mammals:Digestive system:Large intestine:Fecal	ERZ13405040_FASTA	mgnify	ERZ13405040.3615-NODE-3615-length-3722-cov-8.267794
1032189	ERZ13405040_FASTA_CLST_98	10	sanntis	358	6227	RiPP	root:Host-associated:Mammals:Digestive system:Large intestine:Fecal	ERZ13405040_FASTA	mgnify	ERZ13405040.2427-NODE-2427-length-7183-cov-6.828704
1032191	ERZ13405040_FASTA_CLST_100	10	sanntis	26	9576	Saccharide	root:Host-associated:Mammals:Digestive system:Large intestine:Fecal	ERZ13405040_FASTA	mgnify	ERZ13405040.1634-NODE-1634-length-13500-cov-63.402603
1032193	ERZ13405040_FASTA_CLST_102	10	sanntis	1	15640	Saccharide	root:Host-associated:Mammals:Digestive system:Large intestine:Fecal	ERZ13405040_FASTA	mgnify	ERZ13405040.504-NODE-504-length-48919-cov-230.979801
1032194	ERZ13405040_FASTA_CLST_103	0	sanntis	5043	11965	Saccharide	root:Host-associated:Mammals:Digestive system:Large intestine:Fecal	ERZ13405040_FASTA	mgnify	ERZ13405040.1486-NODE-1486-length-15472-cov-3.515340
1032195	ERZ13405040_FASTA_CLST_104	0	sanntis	48770	62649	NRP	root:Host-associated:Mammals:Digestive system:Large intestine:Fecal	ERZ13405040_FASTA	mgnify	ERZ13405040.216-NODE-216-length-85003-cov-9.082921
1032196	ERZ13405040_FASTA_CLST_105	1	sanntis	3836	5408	Polyketide	root:Host-associated:Mammals:Digestive system:Large intestine:Fecal	ERZ13405040_FASTA	mgnify	ERZ13405040.2860-NODE-2860-length-5408-cov-3.139548
1032197	ERZ13405040_FASTA_CLST_106	0	sanntis	141249	155775	RiPP	root:Host-associated:Mammals:Digestive system:Large intestine:Fecal	ERZ13405040_FASTA	mgnify	ERZ13405040.76-NODE-76-length-156639-cov-6.710999
1032199	ERZ13405040_FASTA_CLST_108	11	sanntis	131	5461	NRP|Saccharide	root:Host-associated:Mammals:Digestive system:Large intestine:Fecal	ERZ13405040_FASTA	mgnify	ERZ13405040.2844-NODE-2844-length-5461-cov-6.418424
1032200	ERZ13405040_FASTA_CLST_109	0	sanntis	5774	29454	Other	root:Host-associated:Mammals:Digestive system:Large intestine:Fecal	ERZ13405040_FASTA	mgnify	ERZ13405040.33-NODE-33-length-211689-cov-256.949573
1032201	ERZ13405040_FASTA_CLST_110	0	sanntis	102586	112024	NRP	root:Host-associated:Mammals:Digestive system:Large intestine:Fecal	ERZ13405040_FASTA	mgnify	ERZ13405040.59-NODE-59-length-172745-cov-6.610875
1032202	ERZ13405040_FASTA_CLST_111	10	sanntis	408	22019	Other	root:Host-associated:Mammals:Digestive system:Large intestine:Fecal	ERZ13405040_FASTA	mgnify	ERZ13405040.618-NODE-618-length-40959-cov-37.313808
1032203	ERZ13405040_FASTA_CLST_112	10	sanntis	1	2306	RiPP	root:Host-associated:Mammals:Digestive system:Large intestine:Fecal	ERZ13405040_FASTA	mgnify	ERZ13405040.2953-NODE-2953-length-5162-cov-4.648130
1032204	ERZ13405040_FASTA_CLST_113	0	sanntis	99117	113626	RiPP	root:Host-associated:Mammals:Digestive system:Large intestine:Fecal	ERZ13405040_FASTA	mgnify	ERZ13405040.61-NODE-61-length-169483-cov-6.933801
1032206	ERZ13405040_FASTA_CLST_115	0	sanntis	30187	33472	Saccharide	root:Host-associated:Mammals:Digestive system:Large intestine:Fecal	ERZ13405040_FASTA	mgnify	ERZ13405040.747-NODE-747-length-35021-cov-7.411114
1032207	ERZ13405040_FASTA_CLST_116	1	sanntis	36573	57573	Saccharide	root:Host-associated:Mammals:Digestive system:Large intestine:Fecal	ERZ13405040_FASTA	mgnify	ERZ13405040.389-NODE-389-length-57890-cov-39.683704
1032208	ERZ13405040_FASTA_CLST_117	11	sanntis	144	9626	RiPP	root:Host-associated:Mammals:Digestive system:Large intestine:Fecal	ERZ13405040_FASTA	mgnify	ERZ13405040.2041-NODE-2041-length-9803-cov-36.515901
1032209	ERZ13405040_FASTA_CLST_118	0	sanntis	155937	163644	RiPP	root:Host-associated:Mammals:Digestive system:Large intestine:Fecal	ERZ13405040_FASTA	mgnify	ERZ13405040.67-NODE-67-length-164344-cov-56.664968
1032210	ERZ13405040_FASTA_CLST_119	0	sanntis	27320	54534	Saccharide	root:Host-associated:Mammals:Digestive system:Large intestine:Fecal	ERZ13405040_FASTA	mgnify	ERZ13405040.202-NODE-202-length-89664-cov-84.289893
1032211	ERZ13405040_FASTA_CLST_120	0	sanntis	17612	30759	Saccharide	root:Host-associated:Mammals:Digestive system:Large intestine:Fecal	ERZ13405040_FASTA	mgnify	ERZ13405040.554-NODE-554-length-44863-cov-234.421286
1032212	ERZ13405040_FASTA_CLST_121	10	sanntis	70	5729	Polyketide	root:Host-associated:Mammals:Digestive system:Large intestine:Fecal	ERZ13405040_FASTA	mgnify	ERZ13405040.1905-NODE-1905-length-10826-cov-9.563643
1032213	ERZ13405040_FASTA_CLST_122	0	sanntis	56767	73358	RiPP	root:Host-associated:Mammals:Digestive system:Large intestine:Fecal	ERZ13405040_FASTA	mgnify	ERZ13405040.227-NODE-227-length-82277-cov-16.782479
1032214	ERZ13405040_FASTA_CLST_123	1	sanntis	16242	20598	Saccharide	root:Host-associated:Mammals:Digestive system:Large intestine:Fecal	ERZ13405040_FASTA	mgnify	ERZ13405040.1183-NODE-1183-length-20684-cov-41.128218
1032215	ERZ13405040_FASTA_CLST_124	1	sanntis	47241	64660	Saccharide	root:Host-associated:Mammals:Digestive system:Large intestine:Fecal	ERZ13405040_FASTA	mgnify	ERZ13405040.329-NODE-329-length-64662-cov-71.904995
1032216	ERZ13405040_FASTA_CLST_125	11	sanntis	78	13176	NRP	root:Host-associated:Mammals:Digestive system:Large intestine:Fecal	ERZ13405040_FASTA	mgnify	ERZ13405040.1645-NODE-1645-length-13446-cov-40.832948
1032217	ERZ13405040_FASTA_CLST_126	11	sanntis	55	3606	RiPP	root:Host-associated:Mammals:Digestive system:Large intestine:Fecal	ERZ13405040_FASTA	mgnify	ERZ13405040.3618-NODE-3618-length-3715-cov-2.896995
1032218	ERZ13405040_FASTA_CLST_127	1	sanntis	24793	52297	Saccharide	root:Host-associated:Mammals:Digestive system:Large intestine:Fecal	ERZ13405040_FASTA	mgnify	ERZ13405040.453-NODE-453-length-52687-cov-117.364797
1032219	ERZ13405040_FASTA_CLST_128	11	sanntis	537	8627	Saccharide	root:Host-associated:Mammals:Digestive system:Large intestine:Fecal	ERZ13405040_FASTA	mgnify	ERZ13405040.2184-NODE-2184-length-8629-cov-4.677047
1032220	ERZ13405040_FASTA_CLST_129	1	sanntis	51081	56907	Saccharide	root:Host-associated:Mammals:Digestive system:Large intestine:Fecal	ERZ13405040_FASTA	mgnify	ERZ13405040.393-NODE-393-length-57606-cov-249.474987
1032222	ERZ13405040_FASTA_CLST_131	0	sanntis	8368	29009	Saccharide	root:Host-associated:Mammals:Digestive system:Large intestine:Fecal	ERZ13405040_FASTA	mgnify	ERZ13405040.885-NODE-885-length-29386-cov-8.576932
1032224	ERZ13405040_FASTA_CLST_133	10	sanntis	3	2728	RiPP	root:Host-associated:Mammals:Digestive system:Large intestine:Fecal	ERZ13405040_FASTA	mgnify	ERZ13405040.4130-NODE-4130-length-3040-cov-2.418760
1032225	ERZ13405040_FASTA_CLST_134	0	sanntis	38607	52575	Saccharide	root:Host-associated:Mammals:Digestive system:Large intestine:Fecal	ERZ13405040_FASTA	mgnify	ERZ13405040.26-NODE-26-length-227106-cov-104.301901
1032226	ERZ13405040_FASTA_CLST_135	0	sanntis	147080	182808	Saccharide	root:Host-associated:Mammals:Digestive system:Large intestine:Fecal	ERZ13405040_FASTA	mgnify	ERZ13405040.26-NODE-26-length-227106-cov-104.301901
1032227	ERZ13405040_FASTA_CLST_136	0	sanntis	16373	20218	NRP|Saccharide	root:Host-associated:Mammals:Digestive system:Large intestine:Fecal	ERZ13405040_FASTA	mgnify	ERZ13405040.949-NODE-949-length-27188-cov-40.190211
1032228	ERZ13405040_FASTA_CLST_137	10	sanntis	246	18500	Other	root:Host-associated:Mammals:Digestive system:Large intestine:Fecal	ERZ13405040_FASTA	mgnify	ERZ13405040.363-NODE-363-length-60972-cov-73.517064
1032229	ERZ13405040_FASTA_CLST_138	10	sanntis	3	20779	NRP|Polyketide	root:Host-associated:Mammals:Digestive system:Large intestine:Fecal	ERZ13405040_FASTA	mgnify	ERZ13405040.1112-NODE-1112-length-22598-cov-5.196158
1032231	ERZ13405040_FASTA_CLST_140	0	sanntis	60703	81713	Saccharide	root:Host-associated:Mammals:Digestive system:Large intestine:Fecal	ERZ13405040_FASTA	mgnify	ERZ13405040.113-NODE-113-length-126061-cov-129.151548
1032232	ERZ13405040_FASTA_CLST_141	0	sanntis	33411	36882	NRP	root:Host-associated:Mammals:Digestive system:Large intestine:Fecal	ERZ13405040_FASTA	mgnify	ERZ13405040.383-NODE-383-length-58279-cov-349.761919
1032235	ERZ13405040_FASTA_CLST_144	0	sanntis	51673	56494	Saccharide	root:Host-associated:Mammals:Digestive system:Large intestine:Fecal	ERZ13405040_FASTA	mgnify	ERZ13405040.184-NODE-184-length-94530-cov-8.788293
1032236	ERZ13405040_FASTA_CLST_145	10	sanntis	43	16859	Saccharide	root:Host-associated:Mammals:Digestive system:Large intestine:Fecal	ERZ13405040_FASTA	mgnify	ERZ13405040.492-NODE-492-length-49516-cov-40.852854
1032237	ERZ13405040_FASTA_CLST_146	0	sanntis	3347	8878	RiPP	root:Host-associated:Mammals:Digestive system:Large intestine:Fecal	ERZ13405040_FASTA	mgnify	ERZ13405040.1845-NODE-1845-length-11299-cov-4.419335
1032239	ERZ13405040_FASTA_CLST_148	0	sanntis	80273	91374	Saccharide	root:Host-associated:Mammals:Digestive system:Large intestine:Fecal	ERZ13405040_FASTA	mgnify	ERZ13405040.119-NODE-119-length-119728-cov-79.671120
1032240	ERZ13405040_FASTA_CLST_149	0	sanntis	292546	314352	RiPP	root:Host-associated:Mammals:Digestive system:Large intestine:Fecal	ERZ13405040_FASTA	mgnify	ERZ13405040.5-NODE-5-length-408562-cov-102.891319
1032242	ERZ13405040_FASTA_CLST_151	10	sanntis	133	21855	Saccharide	root:Host-associated:Mammals:Digestive system:Large intestine:Fecal	ERZ13405040_FASTA	mgnify	ERZ13405040.361-NODE-361-length-61212-cov-17.261393
1032245	ERZ13405040_FASTA_CLST_154	10	sanntis	3	16679	Saccharide	root:Host-associated:Mammals:Digestive system:Large intestine:Fecal	ERZ13405040_FASTA	mgnify	ERZ13405040.342-NODE-342-length-63473-cov-269.694519
1032246	ERZ13405040_FASTA_CLST_155	0	sanntis	21097	41287	Saccharide	root:Host-associated:Mammals:Digestive system:Large intestine:Fecal	ERZ13405040_FASTA	mgnify	ERZ13405040.269-NODE-269-length-73545-cov-210.627187
1032247	ERZ13405040_FASTA_CLST_156	10	sanntis	277	5280	RiPP	root:Host-associated:Mammals:Digestive system:Large intestine:Fecal	ERZ13405040_FASTA	mgnify	ERZ13405040.1508-NODE-1508-length-15207-cov-8.822004
1032249	ERZ13405040_FASTA_CLST_158	0	sanntis	52883	68738	Saccharide	root:Host-associated:Mammals:Digestive system:Large intestine:Fecal	ERZ13405040_FASTA	mgnify	ERZ13405040.207-NODE-207-length-88293-cov-16.322865
1032250	ERZ13405040_FASTA_CLST_159	11	sanntis	220	20209	Other	root:Host-associated:Mammals:Digestive system:Large intestine:Fecal	ERZ13405040_FASTA	mgnify	ERZ13405040.1205-NODE-1205-length-20210-cov-185.355594
1032251	ERZ13405040_FASTA_CLST_160	11	sanntis	1	4894	NRP	root:Host-associated:Mammals:Digestive system:Large intestine:Fecal	ERZ13405040_FASTA	mgnify	ERZ13405040.3045-NODE-3045-length-4896-cov-4.137162
1032252	ERZ13405040_FASTA_CLST_161	0	sanntis	15539	22555	RiPP	root:Host-associated:Mammals:Digestive system:Large intestine:Fecal	ERZ13405040_FASTA	mgnify	ERZ13405040.817-NODE-817-length-31744-cov-9.995740
1032253	ERZ13405040_FASTA_CLST_162	0	sanntis	114105	122488	Other	root:Host-associated:Mammals:Digestive system:Large intestine:Fecal	ERZ13405040_FASTA	mgnify	ERZ13405040.116-NODE-116-length-122693-cov-10.624766
1032256	ERZ13405040_FASTA_CLST_165	10	sanntis	1	19899	NRP|Polyketide	root:Host-associated:Mammals:Digestive system:Large intestine:Fecal	ERZ13405040_FASTA	mgnify	ERZ13405040.1156-NODE-1156-length-21495-cov-5.466651
1032258	ERZ13405040_FASTA_CLST_167	11	sanntis	2	5446	RiPP	root:Host-associated:Mammals:Digestive system:Large intestine:Fecal	ERZ13405040_FASTA	mgnify	ERZ13405040.2846-NODE-2846-length-5448-cov-2.849805
1032259	ERZ13405040_FASTA_CLST_168	0	sanntis	27655	37871	RiPP	root:Host-associated:Mammals:Digestive system:Large intestine:Fecal	ERZ13405040_FASTA	mgnify	ERZ13405040.524-NODE-524-length-47491-cov-253.290960
1032260	ERZ13405040_FASTA_CLST_169	0	sanntis	9445	45459	Saccharide	root:Host-associated:Mammals:Digestive system:Large intestine:Fecal	ERZ13405040_FASTA	mgnify	ERZ13405040.521-NODE-521-length-47663-cov-9.688687
1032261	ERZ13405040_FASTA_CLST_170	1	sanntis	33883	95019	Other	root:Host-associated:Mammals:Digestive system:Large intestine:Fecal	ERZ13405040_FASTA	mgnify	ERZ13405040.182-NODE-182-length-95020-cov-6.663308
1032263	ERZ13405040_FASTA_CLST_172	0	sanntis	43233	47893	Saccharide	root:Host-associated:Mammals:Digestive system:Large intestine:Fecal	ERZ13405040_FASTA	mgnify	ERZ13405040.390-NODE-390-length-57720-cov-236.822891
1032265	ERZ13405040_FASTA_CLST_174	11	sanntis	34	21333	NRP	root:Host-associated:Mammals:Digestive system:Large intestine:Fecal	ERZ13405040_FASTA	mgnify	ERZ13405040.1160-NODE-1160-length-21389-cov-7.397019
1032268	ERZ13405040_FASTA_CLST_177	0	sanntis	40206	46574	NRP	root:Host-associated:Mammals:Digestive system:Large intestine:Fecal	ERZ13405040_FASTA	mgnify	ERZ13405040.295-NODE-295-length-69842-cov-14.630719
1032269	ERZ13405040_FASTA_CLST_178	0	sanntis	23013	40871	Saccharide	root:Host-associated:Mammals:Digestive system:Large intestine:Fecal	ERZ13405040_FASTA	mgnify	ERZ13405040.296-NODE-296-length-69566-cov-15.826315
1032271	ERZ13405040_FASTA_CLST_180	1	sanntis	6416	10772	RiPP	root:Host-associated:Mammals:Digestive system:Large intestine:Fecal	ERZ13405040_FASTA	mgnify	ERZ13405040.1904-NODE-1904-length-10831-cov-32.553359
1032273	ERZ13405040_FASTA_CLST_182	0	sanntis	68253	85727	Saccharide	root:Host-associated:Mammals:Digestive system:Large intestine:Fecal	ERZ13405040_FASTA	mgnify	ERZ13405040.171-NODE-171-length-98681-cov-102.856306
1032274	ERZ13405040_FASTA_CLST_183	10	sanntis	1	51043	Saccharide	root:Host-associated:Mammals:Digestive system:Large intestine:Fecal	ERZ13405040_FASTA	mgnify	ERZ13405040.51-NODE-51-length-181989-cov-6.804314
1032276	ERZ13405040_FASTA_CLST_185	0	sanntis	130705	160461	Other	root:Host-associated:Mammals:Digestive system:Large intestine:Fecal	ERZ13405040_FASTA	mgnify	ERZ13405040.15-NODE-15-length-263073-cov-211.732995
1032277	ERZ13405041_FASTA_CLST_0	10	sanntis	3	7545	RiPP	root:Host-associated:Mammals:Digestive system:Large intestine:Fecal	ERZ13405041_FASTA	mgnify	ERZ13405041.3042-NODE-3042-length-7830-cov-4.599743
1032279	ERZ13405041_FASTA_CLST_2	11	sanntis	1	5467	Other	root:Host-associated:Mammals:Digestive system:Large intestine:Fecal	ERZ13405041_FASTA	mgnify	ERZ13405041.3933-NODE-3933-length-5468-cov-2.850176
1032281	ERZ13405041_FASTA_CLST_4	10	sanntis	1	14097	Other	root:Host-associated:Mammals:Digestive system:Large intestine:Fecal	ERZ13405041_FASTA	mgnify	ERZ13405041.2043-NODE-2043-length-14276-cov-8.667323
1032282	ERZ13405041_FASTA_CLST_5	0	sanntis	9270	15876	Saccharide	root:Host-associated:Mammals:Digestive system:Large intestine:Fecal	ERZ13405041_FASTA	mgnify	ERZ13405041.523-NODE-523-length-57610-cov-16.477404
1032283	ERZ13405041_FASTA_CLST_6	1	sanntis	182236	199692	Saccharide	root:Host-associated:Mammals:Digestive system:Large intestine:Fecal	ERZ13405041_FASTA	mgnify	ERZ13405041.24-NODE-24-length-199693-cov-12.186057
1032285	ERZ13405041_FASTA_CLST_8	0	sanntis	54578	89989	NRP|Polyketide	root:Host-associated:Mammals:Digestive system:Large intestine:Fecal	ERZ13405041_FASTA	mgnify	ERZ13405041.20-NODE-20-length-215545-cov-70.285164
1032288	ERZ13405041_FASTA_CLST_11	0	sanntis	17612	30759	Saccharide	root:Host-associated:Mammals:Digestive system:Large intestine:Fecal	ERZ13405041_FASTA	mgnify	ERZ13405041.715-NODE-715-length-44863-cov-16.493773
1032290	ERZ13405041_FASTA_CLST_13	0	sanntis	114241	134376	Saccharide	root:Host-associated:Mammals:Digestive system:Large intestine:Fecal	ERZ13405041_FASTA	mgnify	ERZ13405041.31-NODE-31-length-181170-cov-13.599961
1032291	ERZ13405041_FASTA_CLST_14	11	sanntis	3	7959	Other	root:Host-associated:Mammals:Digestive system:Large intestine:Fecal	ERZ13405041_FASTA	mgnify	ERZ13405041.3008-NODE-3008-length-7961-cov-2.587275
1032292	ERZ13405041_FASTA_CLST_15	1	sanntis	11128	38184	RiPP	root:Host-associated:Mammals:Digestive system:Large intestine:Fecal	ERZ13405041_FASTA	mgnify	ERZ13405041.849-NODE-849-length-38506-cov-50.322722
1032295	ERZ13405041_FASTA_CLST_18	11	sanntis	220	15640	Other	root:Host-associated:Mammals:Digestive system:Large intestine:Fecal	ERZ13405041_FASTA	mgnify	ERZ13405041.1907-NODE-1907-length-15677-cov-9.172001
1032296	ERZ13405041_FASTA_CLST_19	0	sanntis	7133	35668	Other	root:Host-associated:Mammals:Digestive system:Large intestine:Fecal	ERZ13405041_FASTA	mgnify	ERZ13405041.286-NODE-286-length-78954-cov-7.231118
1032298	ERZ13405041_FASTA_CLST_21	10	sanntis	372	9166	Saccharide	root:Host-associated:Mammals:Digestive system:Large intestine:Fecal	ERZ13405041_FASTA	mgnify	ERZ13405041.467-NODE-467-length-61658-cov-577.007597
1032299	ERZ13405041_FASTA_CLST_22	11	sanntis	1	4417	Polyketide	root:Host-associated:Mammals:Digestive system:Large intestine:Fecal	ERZ13405041_FASTA	mgnify	ERZ13405041.4598-NODE-4598-length-4419-cov-4.107470
1032300	ERZ13405041_FASTA_CLST_23	10	sanntis	244	18498	Other	root:Host-associated:Mammals:Digestive system:Large intestine:Fecal	ERZ13405041_FASTA	mgnify	ERZ13405041.474-NODE-474-length-60970-cov-48.813823
1032302	ERZ13405041_FASTA_CLST_25	10	sanntis	2	11644	Other	root:Host-associated:Mammals:Digestive system:Large intestine:Fecal	ERZ13405041_FASTA	mgnify	ERZ13405041.739-NODE-739-length-43633-cov-9.575864
1032303	ERZ13405041_FASTA_CLST_26	10	sanntis	3	8842	Saccharide	root:Host-associated:Mammals:Digestive system:Large intestine:Fecal	ERZ13405041_FASTA	mgnify	ERZ13405041.1558-NODE-1558-length-20530-cov-3.870427
1032304	ERZ13405041_FASTA_CLST_27	1	sanntis	36573	57573	Saccharide	root:Host-associated:Mammals:Digestive system:Large intestine:Fecal	ERZ13405041_FASTA	mgnify	ERZ13405041.516-NODE-516-length-57890-cov-58.426627
1032305	ERZ13405041_FASTA_CLST_28	10	sanntis	2	9341	NRP|Saccharide	root:Host-associated:Mammals:Digestive system:Large intestine:Fecal	ERZ13405041_FASTA	mgnify	ERZ13405041.629-NODE-629-length-49423-cov-5.890678
1032306	ERZ13405041_FASTA_CLST_29	1	sanntis	45901	56006	Saccharide	root:Host-associated:Mammals:Digestive system:Large intestine:Fecal	ERZ13405041_FASTA	mgnify	ERZ13405041.545-NODE-545-length-56095-cov-82.500714
1032307	ERZ13405041_FASTA_CLST_30	0	sanntis	33010	61887	NRP|Polyketide	root:Host-associated:Mammals:Digestive system:Large intestine:Fecal	ERZ13405041_FASTA	mgnify	ERZ13405041.161-NODE-161-length-101677-cov-35.637559
1032309	ERZ13405041_FASTA_CLST_32	10	sanntis	1	10509	Saccharide	root:Host-associated:Mammals:Digestive system:Large intestine:Fecal	ERZ13405041_FASTA	mgnify	ERZ13405041.689-NODE-689-length-46129-cov-68.723358
1032310	ERZ13405041_FASTA_CLST_33	0	sanntis	213219	245743	Saccharide	root:Host-associated:Mammals:Digestive system:Large intestine:Fecal	ERZ13405041_FASTA	mgnify	ERZ13405041.13-NODE-13-length-246749-cov-33.957239
1032311	ERZ13405041_FASTA_CLST_34	0	sanntis	48257	50612	RiPP	root:Host-associated:Mammals:Digestive system:Large intestine:Fecal	ERZ13405041_FASTA	mgnify	ERZ13405041.587-NODE-587-length-53508-cov-74.283333
1032312	ERZ13405041_FASTA_CLST_35	1	sanntis	62595	85254	Saccharide	root:Host-associated:Mammals:Digestive system:Large intestine:Fecal	ERZ13405041_FASTA	mgnify	ERZ13405041.240-NODE-240-length-85700-cov-10.700893
1032313	ERZ13405041_FASTA_CLST_36	0	sanntis	34319	39628	RiPP	root:Host-associated:Mammals:Digestive system:Large intestine:Fecal	ERZ13405041_FASTA	mgnify	ERZ13405041.632-NODE-632-length-49268-cov-82.354358
1032316	ERZ13405041_FASTA_CLST_39	10	sanntis	71	25787	Saccharide	root:Host-associated:Mammals:Digestive system:Large intestine:Fecal	ERZ13405041_FASTA	mgnify	ERZ13405041.387-NODE-387-length-67967-cov-92.332371
1032318	ERZ13405041_FASTA_CLST_41	11	sanntis	314	3752	NRP	root:Host-associated:Mammals:Digestive system:Large intestine:Fecal	ERZ13405041_FASTA	mgnify	ERZ13405041.5283-NODE-5283-length-3752-cov-8.756830
1032319	ERZ13405041_FASTA_CLST_42	0	sanntis	7709	30906	Other	root:Host-associated:Mammals:Digestive system:Large intestine:Fecal	ERZ13405041_FASTA	mgnify	ERZ13405041.937-NODE-937-length-35483-cov-6.562493
1032321	ERZ13405041_FASTA_CLST_44	0	sanntis	3347	12855	RiPP	root:Host-associated:Mammals:Digestive system:Large intestine:Fecal	ERZ13405041_FASTA	mgnify	ERZ13405041.1841-NODE-1841-length-16408-cov-25.907234
1032323	ERZ13405041_FASTA_CLST_46	11	sanntis	199	9246	NRP|Polyketide	root:Host-associated:Mammals:Digestive system:Large intestine:Fecal	ERZ13405041_FASTA	mgnify	ERZ13405041.2700-NODE-2700-length-9288-cov-5.331528
1032325	ERZ13405041_FASTA_CLST_48	0	sanntis	44349	65359	Saccharide	root:Host-associated:Mammals:Digestive system:Large intestine:Fecal	ERZ13405041_FASTA	mgnify	ERZ13405041.97-NODE-97-length-126061-cov-14.372958
1032327	ERZ13405041_FASTA_CLST_50	11	sanntis	183	6433	NRP|Saccharide	root:Host-associated:Mammals:Digestive system:Large intestine:Fecal	ERZ13405041_FASTA	mgnify	ERZ13405041.3469-NODE-3469-length-6549-cov-25.818448
1032329	ERZ13405041_FASTA_CLST_52	10	sanntis	246	12205	RiPP	root:Host-associated:Mammals:Digestive system:Large intestine:Fecal	ERZ13405041_FASTA	mgnify	ERZ13405041.1480-NODE-1480-length-21825-cov-17.469913
1032331	ERZ13405041_FASTA_CLST_54	11	sanntis	2	5169	Saccharide	root:Host-associated:Mammals:Digestive system:Large intestine:Fecal	ERZ13405041_FASTA	mgnify	ERZ13405041.4102-NODE-4102-length-5169-cov-2.221353
1032332	ERZ13405041_FASTA_CLST_55	0	sanntis	37768	51838	Saccharide	root:Host-associated:Mammals:Digestive system:Large intestine:Fecal	ERZ13405041_FASTA	mgnify	ERZ13405041.67-NODE-67-length-139349-cov-603.829239
1032333	ERZ13405041_FASTA_CLST_56	10	sanntis	3	35757	NRP	root:Host-associated:Mammals:Digestive system:Large intestine:Fecal	ERZ13405041_FASTA	mgnify	ERZ13405041.896-NODE-896-length-36879-cov-4.804475
1032335	ERZ13405041_FASTA_CLST_58	11	sanntis	3	7143	Other	root:Host-associated:Mammals:Digestive system:Large intestine:Fecal	ERZ13405041_FASTA	mgnify	ERZ13405041.3249-NODE-3249-length-7144-cov-7.794470
1032336	ERZ13405041_FASTA_CLST_59	0	sanntis	5368	11973	Polyketide	root:Host-associated:Mammals:Digestive system:Large intestine:Fecal	ERZ13405041_FASTA	mgnify	ERZ13405041.1353-NODE-1353-length-24686-cov-12.091551
1032337	ERZ13405041_FASTA_CLST_60	0	sanntis	28159	101642	Saccharide	root:Host-associated:Mammals:Digestive system:Large intestine:Fecal	ERZ13405041_FASTA	mgnify	ERZ13405041.142-NODE-142-length-109061-cov-6.098701
1032338	ERZ13405041_FASTA_CLST_61	0	sanntis	42009	53502	Polyketide	root:Host-associated:Mammals:Digestive system:Large intestine:Fecal	ERZ13405041_FASTA	mgnify	ERZ13405041.216-NODE-216-length-89120-cov-265.306585
1032340	ERZ13405041_FASTA_CLST_63	0	sanntis	59642	79845	Saccharide	root:Host-associated:Mammals:Digestive system:Large intestine:Fecal	ERZ13405041_FASTA	mgnify	ERZ13405041.157-NODE-157-length-103180-cov-168.423535
1032341	ERZ13405041_FASTA_CLST_64	11	sanntis	778	9761	RiPP	root:Host-associated:Mammals:Digestive system:Large intestine:Fecal	ERZ13405041_FASTA	mgnify	ERZ13405041.2582-NODE-2582-length-9927-cov-10.781098
1032342	ERZ13405041_FASTA_CLST_65	0	sanntis	18772	27021	NRP	root:Host-associated:Mammals:Digestive system:Large intestine:Fecal	ERZ13405041_FASTA	mgnify	ERZ13405041.541-NODE-541-length-56218-cov-5.049071
1032344	ERZ13405041_FASTA_CLST_67	0	sanntis	10253	26844	RiPP	root:Host-associated:Mammals:Digestive system:Large intestine:Fecal	ERZ13405041_FASTA	mgnify	ERZ13405041.93-NODE-93-length-127562-cov-34.090866
1032345	ERZ13405041_FASTA_CLST_68	0	sanntis	102124	108389	RiPP	root:Host-associated:Mammals:Digestive system:Large intestine:Fecal	ERZ13405041_FASTA	mgnify	ERZ13405041.130-NODE-130-length-112337-cov-7.380765
1032347	ERZ13405041_FASTA_CLST_70	0	sanntis	53198	64964	RiPP	root:Host-associated:Mammals:Digestive system:Large intestine:Fecal	ERZ13405041_FASTA	mgnify	ERZ13405041.42-NODE-42-length-169434-cov-13.662703
1032350	ERZ13405041_FASTA_CLST_73	10	sanntis	525	14703	Polyketide	root:Host-associated:Mammals:Digestive system:Large intestine:Fecal	ERZ13405041_FASTA	mgnify	ERZ13405041.1060-NODE-1060-length-31383-cov-167.910910
1032351	ERZ13405041_FASTA_CLST_74	0	sanntis	51673	56494	Saccharide	root:Host-associated:Mammals:Digestive system:Large intestine:Fecal	ERZ13405041_FASTA	mgnify	ERZ13405041.193-NODE-193-length-93888-cov-44.191212
1032353	ERZ13405041_FASTA_CLST_76	0	sanntis	71003	103315	Other	root:Host-associated:Mammals:Digestive system:Large intestine:Fecal	ERZ13405041_FASTA	mgnify	ERZ13405041.66-NODE-66-length-140745-cov-13.073651
1032355	ERZ13405041_FASTA_CLST_78	1	sanntis	70608	80960	NRP	root:Host-associated:Mammals:Digestive system:Large intestine:Fecal	ERZ13405041_FASTA	mgnify	ERZ13405041.273-NODE-273-length-80962-cov-5.454695
1032356	ERZ13405041_FASTA_CLST_79	1	sanntis	11413	21652	Saccharide	root:Host-associated:Mammals:Digestive system:Large intestine:Fecal	ERZ13405041_FASTA	mgnify	ERZ13405041.1484-NODE-1484-length-21737-cov-15.194678
1032357	ERZ13405041_FASTA_CLST_80	10	sanntis	184	5230	RiPP	root:Host-associated:Mammals:Digestive system:Large intestine:Fecal	ERZ13405041_FASTA	mgnify	ERZ13405041.3770-NODE-3770-length-5767-cov-3.002801
1032358	ERZ13405041_FASTA_CLST_81	11	sanntis	1	5051	NRP	root:Host-associated:Mammals:Digestive system:Large intestine:Fecal	ERZ13405041_FASTA	mgnify	ERZ13405041.4004-NODE-4004-length-5322-cov-2.855895
1032359	ERZ13405041_FASTA_CLST_82	11	sanntis	1	3870	NRP	root:Host-associated:Mammals:Digestive system:Large intestine:Fecal	ERZ13405041_FASTA	mgnify	ERZ13405041.5123-NODE-5123-length-3871-cov-2.197327
1032360	ERZ13405041_FASTA_CLST_83	0	sanntis	14266	16999	Polyketide	root:Host-associated:Mammals:Digestive system:Large intestine:Fecal	ERZ13405041_FASTA	mgnify	ERZ13405041.924-NODE-924-length-35940-cov-28.841605
1032361	ERZ13405041_FASTA_CLST_84	10	sanntis	144	43315	NRP|Polyketide	root:Host-associated:Mammals:Digestive system:Large intestine:Fecal	ERZ13405041_FASTA	mgnify	ERZ13405041.475-NODE-475-length-60719-cov-5.544211
1032363	ERZ13405041_FASTA_CLST_86	0	sanntis	5209	16833	NRP|Polyketide	root:Host-associated:Mammals:Digestive system:Large intestine:Fecal	ERZ13405041_FASTA	mgnify	ERZ13405041.1513-NODE-1513-length-21216-cov-5.127026
1032365	ERZ13405041_FASTA_CLST_88	0	sanntis	47937	79779	Saccharide	root:Host-associated:Mammals:Digestive system:Large intestine:Fecal	ERZ13405041_FASTA	mgnify	ERZ13405041.106-NODE-106-length-122116-cov-40.590189
1032366	ERZ13405041_FASTA_CLST_89	0	sanntis	5061	27776	Other	root:Host-associated:Mammals:Digestive system:Large intestine:Fecal	ERZ13405041_FASTA	mgnify	ERZ13405041.687-NODE-687-length-46156-cov-8.513611
1032367	ERZ13405041_FASTA_CLST_90	11	sanntis	41	10474	Saccharide	root:Host-associated:Mammals:Digestive system:Large intestine:Fecal	ERZ13405041_FASTA	mgnify	ERZ13405041.2486-NODE-2486-length-10476-cov-3.780155
1032369	ERZ13405041_FASTA_CLST_92	0	sanntis	88763	106776	Other	root:Host-associated:Mammals:Digestive system:Large intestine:Fecal	ERZ13405041_FASTA	mgnify	ERZ13405041.139-NODE-139-length-110426-cov-573.813728
1032371	ERZ13405041_FASTA_CLST_94	10	sanntis	359	6228	RiPP	root:Host-associated:Mammals:Digestive system:Large intestine:Fecal	ERZ13405041_FASTA	mgnify	ERZ13405041.3229-NODE-3229-length-7184-cov-6.041380
1032373	ERZ13405041_FASTA_CLST_96	0	sanntis	13880	43636	Other	root:Host-associated:Mammals:Digestive system:Large intestine:Fecal	ERZ13405041_FASTA	mgnify	ERZ13405041.60-NODE-60-length-146248-cov-10.034865
1032374	ERZ13405041_FASTA_CLST_97	10	sanntis	41	4015	RiPP	root:Host-associated:Mammals:Digestive system:Large intestine:Fecal	ERZ13405041_FASTA	mgnify	ERZ13405041.276-NODE-276-length-80382-cov-75.388051
1032375	ERZ13405041_FASTA_CLST_98	0	sanntis	46989	77833	Other	root:Host-associated:Mammals:Digestive system:Large intestine:Fecal	ERZ13405041_FASTA	mgnify	ERZ13405041.102-NODE-102-length-123057-cov-21.947050
1032379	ERZ13405041_FASTA_CLST_102	10	sanntis	218	19700	RiPP	root:Host-associated:Mammals:Digestive system:Large intestine:Fecal	ERZ13405041_FASTA	mgnify	ERZ13405041.847-NODE-847-length-38624-cov-6.023983
1032380	ERZ13405041_FASTA_CLST_103	0	sanntis	8368	29009	Saccharide	root:Host-associated:Mammals:Digestive system:Large intestine:Fecal	ERZ13405041_FASTA	mgnify	ERZ13405041.1136-NODE-1136-length-29332-cov-43.223281
1032381	ERZ13405041_FASTA_CLST_104	0	sanntis	7287	12096	RiPP	root:Host-associated:Mammals:Digestive system:Large intestine:Fecal	ERZ13405041_FASTA	mgnify	ERZ13405041.2094-NODE-2094-length-13701-cov-188.648688
1032382	ERZ13405041_FASTA_CLST_105	1	sanntis	6197	13530	Saccharide	root:Host-associated:Mammals:Digestive system:Large intestine:Fecal	ERZ13405041_FASTA	mgnify	ERZ13405041.2108-NODE-2108-length-13555-cov-90.577630
1032384	ERZ13405041_FASTA_CLST_107	1	sanntis	32337	35798	NRP	root:Host-associated:Mammals:Digestive system:Large intestine:Fecal	ERZ13405041_FASTA	mgnify	ERZ13405041.929-NODE-929-length-35800-cov-4.595720
1032385	ERZ13405041_FASTA_CLST_108	0	sanntis	16079	43317	Other	root:Host-associated:Mammals:Digestive system:Large intestine:Fecal	ERZ13405041_FASTA	mgnify	ERZ13405041.51-NODE-51-length-157672-cov-27.203982
1032389	ERZ13405041_FASTA_CLST_112	0	sanntis	47842	54081	Saccharide	root:Host-associated:Mammals:Digestive system:Large intestine:Fecal	ERZ13405041_FASTA	mgnify	ERZ13405041.464-NODE-464-length-61882-cov-35.505815
1032390	ERZ13405041_FASTA_CLST_113	0	sanntis	33883	115382	NRP|Polyketide	root:Host-associated:Mammals:Digestive system:Large intestine:Fecal	ERZ13405041_FASTA	mgnify	ERZ13405041.72-NODE-72-length-137359-cov-32.433746
1032394	ERZ13405041_FASTA_CLST_117	11	sanntis	3	8532	Saccharide	root:Host-associated:Mammals:Digestive system:Large intestine:Fecal	ERZ13405041_FASTA	mgnify	ERZ13405041.2813-NODE-2813-length-8728-cov-6.049003
1032395	ERZ13405041_FASTA_CLST_118	0	sanntis	30483	61511	Other	root:Host-associated:Mammals:Digestive system:Large intestine:Fecal	ERZ13405041_FASTA	mgnify	ERZ13405041.169-NODE-169-length-98866-cov-74.627835
1032397	ERZ13405041_FASTA_CLST_120	0	sanntis	3872	38148	Saccharide	root:Host-associated:Mammals:Digestive system:Large intestine:Fecal	ERZ13405041_FASTA	mgnify	ERZ13405041.238-NODE-238-length-86352-cov-40.830875
1032398	ERZ13405041_FASTA_CLST_121	0	sanntis	12955	32313	Saccharide	root:Host-associated:Mammals:Digestive system:Large intestine:Fecal	ERZ13405041_FASTA	mgnify	ERZ13405041.239-NODE-239-length-85713-cov-21.045448
1032399	ERZ13405041_FASTA_CLST_122	0	sanntis	6529	27871	Other	root:Host-associated:Mammals:Digestive system:Large intestine:Fecal	ERZ13405041_FASTA	mgnify	ERZ13405041.1013-NODE-1013-length-32991-cov-159.736762
1032401	ERZ13405041_FASTA_CLST_124	11	sanntis	51	8891	Saccharide	root:Host-associated:Mammals:Digestive system:Large intestine:Fecal	ERZ13405041_FASTA	mgnify	ERZ13405041.2725-NODE-2725-length-9134-cov-9.188457
1032402	ERZ13405041_FASTA_CLST_125	1	sanntis	62336	89109	Saccharide	root:Host-associated:Mammals:Digestive system:Large intestine:Fecal	ERZ13405041_FASTA	mgnify	ERZ13405041.214-NODE-214-length-89722-cov-13.663823
1032405	ERZ13405041_FASTA_CLST_128	11	sanntis	1	3425	NRP	root:Host-associated:Mammals:Digestive system:Large intestine:Fecal	ERZ13405041_FASTA	mgnify	ERZ13405041.5733-NODE-5733-length-3427-cov-2.402135
1032407	ERZ13405041_FASTA_CLST_130	0	sanntis	406344	417230	Saccharide	root:Host-associated:Mammals:Digestive system:Large intestine:Fecal	ERZ13405041_FASTA	mgnify	ERZ13405041.2-NODE-2-length-522017-cov-21.427364
1032408	ERZ13405041_FASTA_CLST_131	0	sanntis	5671	36486	Saccharide	root:Host-associated:Mammals:Digestive system:Large intestine:Fecal	ERZ13405041_FASTA	mgnify	ERZ13405041.463-NODE-463-length-61905-cov-59.194745
1032409	ERZ13405041_FASTA_CLST_132	0	sanntis	16867	27123	Polyketide	root:Host-associated:Mammals:Digestive system:Large intestine:Fecal	ERZ13405041_FASTA	mgnify	ERZ13405041.1130-NODE-1130-length-29653-cov-4.955166
1032411	ERZ13405041_FASTA_CLST_134	11	sanntis	2	16837	NRP	root:Host-associated:Mammals:Digestive system:Large intestine:Fecal	ERZ13405041_FASTA	mgnify	ERZ13405041.1789-NODE-1789-length-16950-cov-26.925363
1032414	ERZ13405041_FASTA_CLST_137	10	sanntis	3	2403	RiPP	root:Host-associated:Mammals:Digestive system:Large intestine:Fecal	ERZ13405041_FASTA	mgnify	ERZ13405041.4375-NODE-4375-length-4709-cov-32.567254
1032415	ERZ13405041_FASTA_CLST_138	11	sanntis	1	30864	Saccharide	root:Host-associated:Mammals:Digestive system:Large intestine:Fecal	ERZ13405041_FASTA	mgnify	ERZ13405041.1067-NODE-1067-length-31218-cov-13.419568
1032416	ERZ13405041_FASTA_CLST_139	0	sanntis	370772	392341	NRP|Polyketide	root:Host-associated:Mammals:Digestive system:Large intestine:Fecal	ERZ13405041_FASTA	mgnify	ERZ13405041.1-NODE-1-length-540458-cov-14.146332
1032417	ERZ13405041_FASTA_CLST_140	0	sanntis	403198	425147	RiPP	root:Host-associated:Mammals:Digestive system:Large intestine:Fecal	ERZ13405041_FASTA	mgnify	ERZ13405041.1-NODE-1-length-540458-cov-14.146332
1032418	ERZ13405041_FASTA_CLST_141	10	sanntis	115	36285	Saccharide	root:Host-associated:Mammals:Digestive system:Large intestine:Fecal	ERZ13405041_FASTA	mgnify	ERZ13405041.285-NODE-285-length-79010-cov-58.414477
1032422	ERZ13405041_FASTA_CLST_145	0	sanntis	400685	426543	Saccharide	root:Host-associated:Mammals:Digestive system:Large intestine:Fecal	ERZ13405041_FASTA	mgnify	ERZ13405041.3-NODE-3-length-511545-cov-54.190796
1032423	ERZ13405041_FASTA_CLST_146	0	sanntis	8129	12429	Saccharide	root:Host-associated:Mammals:Digestive system:Large intestine:Fecal	ERZ13405041_FASTA	mgnify	ERZ13405041.2122-NODE-2122-length-13397-cov-6.181082
1032424	ERZ13405041_FASTA_CLST_147	0	sanntis	47112	61317	Saccharide	root:Host-associated:Mammals:Digestive system:Large intestine:Fecal	ERZ13405041_FASTA	mgnify	ERZ13405041.451-NODE-451-length-62253-cov-8.282565
1032425	ERZ13405041_FASTA_CLST_148	0	sanntis	25883	46859	Other	root:Host-associated:Mammals:Digestive system:Large intestine:Fecal	ERZ13405041_FASTA	mgnify	ERZ13405041.26-NODE-26-length-189368-cov-9.227824
1032426	ERZ13405041_FASTA_CLST_149	11	sanntis	1	7880	Saccharide	root:Host-associated:Mammals:Digestive system:Large intestine:Fecal	ERZ13405041_FASTA	mgnify	ERZ13405041.2848-NODE-2848-length-8574-cov-12.484447
1032428	ERZ13405041_FASTA_CLST_151	0	sanntis	33474	53389	Saccharide	root:Host-associated:Mammals:Digestive system:Large intestine:Fecal	ERZ13405041_FASTA	mgnify	ERZ13405041.343-NODE-343-length-73317-cov-10.217411
1032429	ERZ13405041_FASTA_CLST_152	11	sanntis	1	4739	RiPP	root:Host-associated:Mammals:Digestive system:Large intestine:Fecal	ERZ13405041_FASTA	mgnify	ERZ13405041.4353-NODE-4353-length-4740-cov-2.388474
1032431	ERZ13405041_FASTA_CLST_154	11	sanntis	3	5928	Saccharide	root:Host-associated:Mammals:Digestive system:Large intestine:Fecal	ERZ13405041_FASTA	mgnify	ERZ13405041.3694-NODE-3694-length-5997-cov-7.349209
1032432	ERZ13405041_FASTA_CLST_155	10	sanntis	394	9491	Other	root:Host-associated:Mammals:Digestive system:Large intestine:Fecal	ERZ13405041_FASTA	mgnify	ERZ13405041.1413-NODE-1413-length-23317-cov-14.982805
1032434	ERZ13405041_FASTA_CLST_157	0	sanntis	31494	33435	Polyketide	root:Host-associated:Mammals:Digestive system:Large intestine:Fecal	ERZ13405041_FASTA	mgnify	ERZ13405041.972-NODE-972-length-34421-cov-6.993918
1032436	ERZ13405041_FASTA_CLST_159	10	sanntis	3	5231	Saccharide	root:Host-associated:Mammals:Digestive system:Large intestine:Fecal	ERZ13405041_FASTA	mgnify	ERZ13405041.3495-NODE-3495-length-6483-cov-3.767113
1032438	ERZ13405041_FASTA_CLST_161	0	sanntis	37078	46116	Saccharide	root:Host-associated:Mammals:Digestive system:Large intestine:Fecal	ERZ13405041_FASTA	mgnify	ERZ13405041.328-NODE-328-length-74411-cov-6.133843
1032439	ERZ13405041_FASTA_CLST_162	0	sanntis	9633	28560	NRP|Polyketide	root:Host-associated:Mammals:Digestive system:Large intestine:Fecal	ERZ13405041_FASTA	mgnify	ERZ13405041.967-NODE-967-length-34566-cov-31.357596
1032441	ERZ13405041_FASTA_CLST_164	1	sanntis	65384	75595	Saccharide	root:Host-associated:Mammals:Digestive system:Large intestine:Fecal	ERZ13405041_FASTA	mgnify	ERZ13405041.317-NODE-317-length-75632-cov-17.600804
1032442	ERZ13405041_FASTA_CLST_165	0	sanntis	103216	120045	Polyketide	root:Host-associated:Mammals:Digestive system:Large intestine:Fecal	ERZ13405041_FASTA	mgnify	ERZ13405041.32-NODE-32-length-181157-cov-63.093119
1032445	ERZ13405041_FASTA_CLST_168	11	sanntis	1	3332	NRP	root:Host-associated:Mammals:Digestive system:Large intestine:Fecal	ERZ13405041_FASTA	mgnify	ERZ13405041.5857-NODE-5857-length-3334-cov-4.781031
1032446	ERZ13405041_FASTA_CLST_169	11	sanntis	3	13980	NRP	root:Host-associated:Mammals:Digestive system:Large intestine:Fecal	ERZ13405041_FASTA	mgnify	ERZ13405041.2067-NODE-2067-length-13981-cov-5.639451
1032447	ERZ13405041_FASTA_CLST_170	10	sanntis	2	11899	Saccharide	root:Host-associated:Mammals:Digestive system:Large intestine:Fecal	ERZ13405041_FASTA	mgnify	ERZ13405041.100-NODE-100-length-124215-cov-23.782804
1032448	ERZ13405041_FASTA_CLST_171	10	sanntis	23	2626	RiPP	root:Host-associated:Mammals:Digestive system:Large intestine:Fecal	ERZ13405041_FASTA	mgnify	ERZ13405041.1501-NODE-1501-length-21414-cov-6.667026
1032449	ERZ13405041_FASTA_CLST_172	0	sanntis	45394	55518	RiPP	root:Host-associated:Mammals:Digestive system:Large intestine:Fecal	ERZ13405041_FASTA	mgnify	ERZ13405041.429-NODE-429-length-64492-cov-20.325031
1032450	ERZ13405041_FASTA_CLST_173	0	sanntis	4195	11895	RiPP	root:Host-associated:Mammals:Digestive system:Large intestine:Fecal	ERZ13405041_FASTA	mgnify	ERZ13405041.49-NODE-49-length-161118-cov-82.252789
1032451	ERZ13405041_FASTA_CLST_174	0	sanntis	19108	37948	NRP	root:Host-associated:Mammals:Digestive system:Large intestine:Fecal	ERZ13405041_FASTA	mgnify	ERZ13405041.490-NODE-490-length-59518-cov-580.021661
1032453	ERZ13405041_FASTA_CLST_176	11	sanntis	36	23835	Other	root:Host-associated:Mammals:Digestive system:Large intestine:Fecal	ERZ13405041_FASTA	mgnify	ERZ13405041.1388-NODE-1388-length-23835-cov-503.273549
1032455	ERZ13405041_FASTA_CLST_178	11	sanntis	34	21333	NRP	root:Host-associated:Mammals:Digestive system:Large intestine:Fecal	ERZ13405041_FASTA	mgnify	ERZ13405041.1503-NODE-1503-length-21391-cov-38.158277
1032459	ERZ13405041_FASTA_CLST_182	0	sanntis	22729	24493	NRP	root:Host-associated:Mammals:Digestive system:Large intestine:Fecal	ERZ13405041_FASTA	mgnify	ERZ13405041.557-NODE-557-length-55456-cov-13.925435
1032461	ERZ13405041_FASTA_CLST_184	10	sanntis	274	21997	Saccharide	root:Host-associated:Mammals:Digestive system:Large intestine:Fecal	ERZ13405041_FASTA	mgnify	ERZ13405041.471-NODE-471-length-61354-cov-7.845528
1032462	ERZ13405041_FASTA_CLST_185	0	sanntis	22355	36234	NRP	root:Host-associated:Mammals:Digestive system:Large intestine:Fecal	ERZ13405041_FASTA	mgnify	ERZ13405041.56-NODE-56-length-148863-cov-41.744268
1032463	ERZ13405042_FASTA_CLST_0	0	sanntis	98264	108781	RiPP	root:Host-associated:Mammals:Digestive system:Large intestine:Fecal	ERZ13405042_FASTA	mgnify	ERZ13405042.41-NODE-41-length-165795-cov-20.367684
1032468	ERZ13405042_FASTA_CLST_5	0	sanntis	48895	54285	Saccharide	root:Host-associated:Mammals:Digestive system:Large intestine:Fecal	ERZ13405042_FASTA	mgnify	ERZ13405042.364-NODE-364-length-55537-cov-34.472568
1032469	ERZ13405042_FASTA_CLST_6	0	sanntis	14105	26557	Saccharide	root:Host-associated:Mammals:Digestive system:Large intestine:Fecal	ERZ13405042_FASTA	mgnify	ERZ13405042.467-NODE-467-length-44863-cov-109.328446
1032470	ERZ13405042_FASTA_CLST_7	11	sanntis	2	14085	Other	root:Host-associated:Mammals:Digestive system:Large intestine:Fecal	ERZ13405042_FASTA	mgnify	ERZ13405042.1446-NODE-1446-length-14085-cov-5.096721
1032472	ERZ13405042_FASTA_CLST_9	11	sanntis	78	13176	NRP	root:Host-associated:Mammals:Digestive system:Large intestine:Fecal	ERZ13405042_FASTA	mgnify	ERZ13405042.1516-NODE-1516-length-13446-cov-7.420581
1032473	ERZ13405042_FASTA_CLST_10	0	sanntis	6852	15595	Saccharide	root:Host-associated:Mammals:Digestive system:Large intestine:Fecal	ERZ13405042_FASTA	mgnify	ERZ13405042.488-NODE-488-length-42998-cov-3.856205
1032477	ERZ13405042_FASTA_CLST_14	0	sanntis	128581	154413	Other	root:Host-associated:Mammals:Digestive system:Large intestine:Fecal	ERZ13405042_FASTA	mgnify	ERZ13405042.9-NODE-9-length-299612-cov-116.065520
1032478	ERZ13405042_FASTA_CLST_15	0	sanntis	83805	95589	Saccharide	root:Host-associated:Mammals:Digestive system:Large intestine:Fecal	ERZ13405042_FASTA	mgnify	ERZ13405042.137-NODE-137-length-102697-cov-5.712311
1032479	ERZ13405042_FASTA_CLST_16	11	sanntis	1	20332	Saccharide	root:Host-associated:Mammals:Digestive system:Large intestine:Fecal	ERZ13405042_FASTA	mgnify	ERZ13405042.1030-NODE-1030-length-21038-cov-5.668827
1032480	ERZ13405042_FASTA_CLST_17	0	sanntis	27655	37871	RiPP	root:Host-associated:Mammals:Digestive system:Large intestine:Fecal	ERZ13405042_FASTA	mgnify	ERZ13405042.439-NODE-439-length-47491-cov-117.344338
1032481	ERZ13405042_FASTA_CLST_18	1	sanntis	35621	46126	Saccharide	root:Host-associated:Mammals:Digestive system:Large intestine:Fecal	ERZ13405042_FASTA	mgnify	ERZ13405042.450-NODE-450-length-46128-cov-5.903349
1032483	ERZ13405042_FASTA_CLST_20	0	sanntis	6007	41066	NRP|Polyketide	root:Host-associated:Mammals:Digestive system:Large intestine:Fecal	ERZ13405042_FASTA	mgnify	ERZ13405042.27-NODE-27-length-189820-cov-128.667905
1032485	ERZ13405042_FASTA_CLST_22	11	sanntis	50	10319	Saccharide	root:Host-associated:Mammals:Digestive system:Large intestine:Fecal	ERZ13405042_FASTA	mgnify	ERZ13405042.1880-NODE-1880-length-10404-cov-109.551744
1032486	ERZ13405042_FASTA_CLST_23	1	sanntis	40684	59483	Other	root:Host-associated:Mammals:Digestive system:Large intestine:Fecal	ERZ13405042_FASTA	mgnify	ERZ13405042.319-NODE-319-length-59726-cov-5.062962
1032487	ERZ13405042_FASTA_CLST_24	11	sanntis	3	3520	RiPP	root:Host-associated:Mammals:Digestive system:Large intestine:Fecal	ERZ13405042_FASTA	mgnify	ERZ13405042.3870-NODE-3870-length-3522-cov-2.961638
1032488	ERZ13405042_FASTA_CLST_25	10	sanntis	318	21318	Saccharide	root:Host-associated:Mammals:Digestive system:Large intestine:Fecal	ERZ13405042_FASTA	mgnify	ERZ13405042.943-NODE-943-length-23055-cov-13.250696
1032490	ERZ13405042_FASTA_CLST_27	10	sanntis	3	27999	Saccharide	root:Host-associated:Mammals:Digestive system:Large intestine:Fecal	ERZ13405042_FASTA	mgnify	ERZ13405042.751-NODE-751-length-29338-cov-148.203292
1032492	ERZ13405042_FASTA_CLST_29	1	sanntis	70236	87692	Saccharide	root:Host-associated:Mammals:Digestive system:Large intestine:Fecal	ERZ13405042_FASTA	mgnify	ERZ13405042.176-NODE-176-length-87693-cov-17.670040
1032494	ERZ13405042_FASTA_CLST_31	10	sanntis	1	4535	RiPP	root:Host-associated:Mammals:Digestive system:Large intestine:Fecal	ERZ13405042_FASTA	mgnify	ERZ13405042.3222-NODE-3222-length-4709-cov-15.940696
1032495	ERZ13405042_FASTA_CLST_32	11	sanntis	196	38649	Other	root:Host-associated:Mammals:Digestive system:Large intestine:Fecal	ERZ13405042_FASTA	mgnify	ERZ13405042.562-NODE-562-length-38650-cov-7.248115
1032496	ERZ13405042_FASTA_CLST_33	0	sanntis	13880	43636	Other	root:Host-associated:Mammals:Digestive system:Large intestine:Fecal	ERZ13405042_FASTA	mgnify	ERZ13405042.54-NODE-54-length-146184-cov-14.427827
1032497	ERZ13405042_FASTA_CLST_34	0	sanntis	49715	85126	NRP|Polyketide	root:Host-associated:Mammals:Digestive system:Large intestine:Fecal	ERZ13405042_FASTA	mgnify	ERZ13405042.65-NODE-65-length-139703-cov-8.049539
1032501	ERZ13405042_FASTA_CLST_38	10	sanntis	73	7938	Saccharide	root:Host-associated:Mammals:Digestive system:Large intestine:Fecal	ERZ13405042_FASTA	mgnify	ERZ13405042.1999-NODE-1999-length-9548-cov-5.841673
1032503	ERZ13405042_FASTA_CLST_40	0	sanntis	46795	66930	Saccharide	root:Host-associated:Mammals:Digestive system:Large intestine:Fecal	ERZ13405042_FASTA	mgnify	ERZ13405042.57-NODE-57-length-143215-cov-18.873498
1032504	ERZ13405042_FASTA_CLST_41	10	sanntis	3	9494	Saccharide	root:Host-associated:Mammals:Digestive system:Large intestine:Fecal	ERZ13405042_FASTA	mgnify	ERZ13405042.1523-NODE-1523-length-13407-cov-3.532280
1032505	ERZ13405042_FASTA_CLST_42	0	sanntis	41121	71453	Other	root:Host-associated:Mammals:Digestive system:Large intestine:Fecal	ERZ13405042_FASTA	mgnify	ERZ13405042.33-NODE-33-length-179871-cov-130.144342
1032507	ERZ13405042_FASTA_CLST_44	0	sanntis	103621	117121	RiPP	root:Host-associated:Mammals:Digestive system:Large intestine:Fecal	ERZ13405042_FASTA	mgnify	ERZ13405042.87-NODE-87-length-125816-cov-136.350721
1032508	ERZ13405042_FASTA_CLST_45	11	sanntis	244	18053	Saccharide	root:Host-associated:Mammals:Digestive system:Large intestine:Fecal	ERZ13405042_FASTA	mgnify	ERZ13405042.1166-NODE-1166-length-18054-cov-15.456803
1032509	ERZ13405042_FASTA_CLST_46	0	sanntis	26472	53681	Saccharide	root:Host-associated:Mammals:Digestive system:Large intestine:Fecal	ERZ13405042_FASTA	mgnify	ERZ13405042.85-NODE-85-length-126697-cov-110.866261
1032512	ERZ13405042_FASTA_CLST_49	1	sanntis	90471	113734	Other	root:Host-associated:Mammals:Digestive system:Large intestine:Fecal	ERZ13405042_FASTA	mgnify	ERZ13405042.108-NODE-108-length-113735-cov-16.221754
1032513	ERZ13405042_FASTA_CLST_50	0	sanntis	22355	36234	NRP	root:Host-associated:Mammals:Digestive system:Large intestine:Fecal	ERZ13405042_FASTA	mgnify	ERZ13405042.51-NODE-51-length-148863-cov-145.624550
1032515	ERZ13405042_FASTA_CLST_52	0	sanntis	3554	15981	RiPP	root:Host-associated:Mammals:Digestive system:Large intestine:Fecal	ERZ13405042_FASTA	mgnify	ERZ13405042.1284-NODE-1284-length-16408-cov-113.406286
1032517	ERZ13405042_FASTA_CLST_54	10	sanntis	2	22959	Saccharide	root:Host-associated:Mammals:Digestive system:Large intestine:Fecal	ERZ13405042_FASTA	mgnify	ERZ13405042.678-NODE-678-length-32385-cov-4.572595
1032518	ERZ13405042_FASTA_CLST_55	0	sanntis	32345	69341	Saccharide	root:Host-associated:Mammals:Digestive system:Large intestine:Fecal	ERZ13405042_FASTA	mgnify	ERZ13405042.192-NODE-192-length-83580-cov-8.089949
1032519	ERZ13405042_FASTA_CLST_56	10	sanntis	146	6596	Other	root:Host-associated:Mammals:Digestive system:Large intestine:Fecal	ERZ13405042_FASTA	mgnify	ERZ13405042.2552-NODE-2552-length-6675-cov-4.120091
1032521	ERZ13405042_FASTA_CLST_58	1	sanntis	7158	24191	Other	root:Host-associated:Mammals:Digestive system:Large intestine:Fecal	ERZ13405042_FASTA	mgnify	ERZ13405042.904-NODE-904-length-24191-cov-3.941084
1032522	ERZ13405042_FASTA_CLST_59	10	sanntis	2	21840	Other	root:Host-associated:Mammals:Digestive system:Large intestine:Fecal	ERZ13405042_FASTA	mgnify	ERZ13405042.977-NODE-977-length-22162-cov-3.169584
1032524	ERZ13405042_FASTA_CLST_61	0	sanntis	42885	64834	RiPP	root:Host-associated:Mammals:Digestive system:Large intestine:Fecal	ERZ13405042_FASTA	mgnify	ERZ13405042.11-NODE-11-length-274958-cov-19.507270
1032525	ERZ13405042_FASTA_CLST_62	0	sanntis	75691	97260	NRP|Polyketide	root:Host-associated:Mammals:Digestive system:Large intestine:Fecal	ERZ13405042_FASTA	mgnify	ERZ13405042.11-NODE-11-length-274958-cov-19.507270
1032526	ERZ13405042_FASTA_CLST_63	1	sanntis	46824	56929	Saccharide	root:Host-associated:Mammals:Digestive system:Large intestine:Fecal	ERZ13405042_FASTA	mgnify	ERZ13405042.347-NODE-347-length-57018-cov-33.265435
1032527	ERZ13405042_FASTA_CLST_64	0	sanntis	86478	105539	RiPP	root:Host-associated:Mammals:Digestive system:Large intestine:Fecal	ERZ13405042_FASTA	mgnify	ERZ13405042.58-NODE-58-length-142840-cov-7.569332
1032528	ERZ13405042_FASTA_CLST_65	1	sanntis	15266	32715	Other	root:Host-associated:Mammals:Digestive system:Large intestine:Fecal	ERZ13405042_FASTA	mgnify	ERZ13405042.666-NODE-666-length-33114-cov-35.443208
1032529	ERZ13405042_FASTA_CLST_66	0	sanntis	23292	28552	Other	root:Host-associated:Mammals:Digestive system:Large intestine:Fecal	ERZ13405042_FASTA	mgnify	ERZ13405042.62-NODE-62-length-140755-cov-7.342530
1032532	ERZ13405042_FASTA_CLST_69	10	sanntis	3	13571	Saccharide	root:Host-associated:Mammals:Digestive system:Large intestine:Fecal	ERZ13405042_FASTA	mgnify	ERZ13405042.267-NODE-267-length-68602-cov-5.846864
1032533	ERZ13405042_FASTA_CLST_70	10	sanntis	178	9361	RiPP	root:Host-associated:Mammals:Digestive system:Large intestine:Fecal	ERZ13405042_FASTA	mgnify	ERZ13405042.1972-NODE-1972-length-9803-cov-7.157366
1032534	ERZ13405042_FASTA_CLST_71	0	sanntis	47258	61075	Saccharide	root:Host-associated:Mammals:Digestive system:Large intestine:Fecal	ERZ13405042_FASTA	mgnify	ERZ13405042.100-NODE-100-length-119818-cov-35.935448
1032535	ERZ13405042_FASTA_CLST_72	1	sanntis	4556	9128	Terpene	root:Host-associated:Mammals:Digestive system:Large intestine:Fecal	ERZ13405042_FASTA	mgnify	ERZ13405042.2062-NODE-2062-length-9130-cov-3.897631
1032537	ERZ13405042_FASTA_CLST_74	0	sanntis	148830	180071	Saccharide	root:Host-associated:Mammals:Digestive system:Large intestine:Fecal	ERZ13405042_FASTA	mgnify	ERZ13405042.31-NODE-31-length-187983-cov-116.684645
1032539	ERZ13405042_FASTA_CLST_76	11	sanntis	2	6079	NRP	root:Host-associated:Mammals:Digestive system:Large intestine:Fecal	ERZ13405042_FASTA	mgnify	ERZ13405042.2701-NODE-2701-length-6114-cov-7.758376
1032540	ERZ13405042_FASTA_CLST_77	11	sanntis	1	10726	Other	root:Host-associated:Mammals:Digestive system:Large intestine:Fecal	ERZ13405042_FASTA	mgnify	ERZ13405042.1833-NODE-1833-length-10726-cov-3.168681
1032541	ERZ13405042_FASTA_CLST_78	10	sanntis	2	24874	Saccharide	root:Host-associated:Mammals:Digestive system:Large intestine:Fecal	ERZ13405042_FASTA	mgnify	ERZ13405042.12-NODE-12-length-259086-cov-36.106300
1032542	ERZ13405042_FASTA_CLST_79	0	sanntis	14266	16999	Polyketide	root:Host-associated:Mammals:Digestive system:Large intestine:Fecal	ERZ13405042_FASTA	mgnify	ERZ13405042.602-NODE-602-length-36190-cov-74.915152
1032543	ERZ13405042_FASTA_CLST_80	10	sanntis	2	2928	Polyketide	root:Host-associated:Mammals:Digestive system:Large intestine:Fecal	ERZ13405042_FASTA	mgnify	ERZ13405042.2027-NODE-2027-length-9337-cov-4.247791
1032545	ERZ13405042_FASTA_CLST_82	0	sanntis	34405	39714	RiPP	root:Host-associated:Mammals:Digestive system:Large intestine:Fecal	ERZ13405042_FASTA	mgnify	ERZ13405042.399-NODE-399-length-52359-cov-5.564852
1032546	ERZ13405042_FASTA_CLST_83	0	sanntis	99194	116030	Polyketide	root:Host-associated:Mammals:Digestive system:Large intestine:Fecal	ERZ13405042_FASTA	mgnify	ERZ13405042.29-NODE-29-length-188932-cov-35.269318
1032549	ERZ13405042_FASTA_CLST_86	0	sanntis	67817	91057	Other	root:Host-associated:Mammals:Digestive system:Large intestine:Fecal	ERZ13405042_FASTA	mgnify	ERZ13405042.55-NODE-55-length-145649-cov-128.541781
1032551	ERZ13405042_FASTA_CLST_88	0	sanntis	33474	53389	Saccharide	root:Host-associated:Mammals:Digestive system:Large intestine:Fecal	ERZ13405042_FASTA	mgnify	ERZ13405042.238-NODE-238-length-73317-cov-15.749010
1032552	ERZ13405042_FASTA_CLST_89	0	sanntis	65386	79015	Saccharide	root:Host-associated:Mammals:Digestive system:Large intestine:Fecal	ERZ13405042_FASTA	mgnify	ERZ13405042.211-NODE-211-length-79187-cov-110.324546
1032553	ERZ13405042_FASTA_CLST_90	0	sanntis	4287	11987	RiPP	root:Host-associated:Mammals:Digestive system:Large intestine:Fecal	ERZ13405042_FASTA	mgnify	ERZ13405042.823-NODE-823-length-26422-cov-21.109910
1032554	ERZ13405042_FASTA_CLST_91	10	sanntis	301	24166	NRP	root:Host-associated:Mammals:Digestive system:Large intestine:Fecal	ERZ13405042_FASTA	mgnify	ERZ13405042.729-NODE-729-length-30222-cov-7.297179
1032556	ERZ13405042_FASTA_CLST_93	0	sanntis	18517	29277	Saccharide	root:Host-associated:Mammals:Digestive system:Large intestine:Fecal	ERZ13405042_FASTA	mgnify	ERZ13405042.628-NODE-628-length-34861-cov-3.738953
1032557	ERZ13405042_FASTA_CLST_94	1	sanntis	7933	33530	Other	root:Host-associated:Mammals:Digestive system:Large intestine:Fecal	ERZ13405042_FASTA	mgnify	ERZ13405042.655-NODE-655-length-33640-cov-7.925919
1032558	ERZ13405042_FASTA_CLST_95	1	sanntis	12954	16856	Saccharide	root:Host-associated:Mammals:Digestive system:Large intestine:Fecal	ERZ13405042_FASTA	mgnify	ERZ13405042.1254-NODE-1254-length-16858-cov-5.990240
1032559	ERZ13405042_FASTA_CLST_96	1	sanntis	61403	67229	Saccharide	root:Host-associated:Mammals:Digestive system:Large intestine:Fecal	ERZ13405042_FASTA	mgnify	ERZ13405042.271-NODE-271-length-67923-cov-17.192580
1032561	ERZ13405042_FASTA_CLST_98	0	sanntis	3872	38148	Saccharide	root:Host-associated:Mammals:Digestive system:Large intestine:Fecal	ERZ13405042_FASTA	mgnify	ERZ13405042.182-NODE-182-length-86352-cov-145.130966
1032562	ERZ13405042_FASTA_CLST_99	11	sanntis	183	6433	NRP|Saccharide	root:Host-associated:Mammals:Digestive system:Large intestine:Fecal	ERZ13405042_FASTA	mgnify	ERZ13405042.2587-NODE-2587-length-6549-cov-110.764552
1032564	ERZ13405042_FASTA_CLST_101	1	sanntis	3576	5095	Polyketide	root:Host-associated:Mammals:Digestive system:Large intestine:Fecal	ERZ13405042_FASTA	mgnify	ERZ13405042.3037-NODE-3037-length-5097-cov-2.762396
1032565	ERZ13405042_FASTA_CLST_102	0	sanntis	9270	15876	Saccharide	root:Host-associated:Mammals:Digestive system:Large intestine:Fecal	ERZ13405042_FASTA	mgnify	ERZ13405042.343-NODE-343-length-57720-cov-109.824278
1032566	ERZ13405042_FASTA_CLST_103	1	sanntis	7523	24615	Saccharide	root:Host-associated:Mammals:Digestive system:Large intestine:Fecal	ERZ13405042_FASTA	mgnify	ERZ13405042.886-NODE-886-length-24617-cov-3.774570
1032567	ERZ13405042_FASTA_CLST_104	10	sanntis	24	21632	Saccharide	root:Host-associated:Mammals:Digestive system:Large intestine:Fecal	ERZ13405042_FASTA	mgnify	ERZ13405042.953-NODE-953-length-22736-cov-13.562321
1032568	ERZ13405042_FASTA_CLST_105	1	sanntis	6416	10772	RiPP	root:Host-associated:Mammals:Digestive system:Large intestine:Fecal	ERZ13405042_FASTA	mgnify	ERZ13405042.1818-NODE-1818-length-10831-cov-6.276726
1032569	ERZ13405042_FASTA_CLST_106	10	sanntis	407	22018	Other	root:Host-associated:Mammals:Digestive system:Large intestine:Fecal	ERZ13405042_FASTA	mgnify	ERZ13405042.517-NODE-517-length-40957-cov-7.185150
1032570	ERZ13405042_FASTA_CLST_107	0	sanntis	25541	47393	Saccharide	root:Host-associated:Mammals:Digestive system:Large intestine:Fecal	ERZ13405042_FASTA	mgnify	ERZ13405042.123-NODE-123-length-108095-cov-8.114254
1032571	ERZ13405042_FASTA_CLST_108	0	sanntis	50001	61358	Polyketide	root:Host-associated:Mammals:Digestive system:Large intestine:Fecal	ERZ13405042_FASTA	mgnify	ERZ13405042.89-NODE-89-length-125048-cov-41.097517
1032572	ERZ13405042_FASTA_CLST_109	11	sanntis	34	21333	NRP	root:Host-associated:Mammals:Digestive system:Large intestine:Fecal	ERZ13405042_FASTA	mgnify	ERZ13405042.1016-NODE-1016-length-21391-cov-145.028168
1032574	ERZ13405042_FASTA_CLST_111	11	sanntis	108	8361	NRP	root:Host-associated:Mammals:Digestive system:Large intestine:Fecal	ERZ13405042_FASTA	mgnify	ERZ13405042.2178-NODE-2178-length-8413-cov-3.293252
1032575	ERZ13405042_FASTA_CLST_112	0	sanntis	37431	69743	Other	root:Host-associated:Mammals:Digestive system:Large intestine:Fecal	ERZ13405042_FASTA	mgnify	ERZ13405042.166-NODE-166-length-90497-cov-19.130570
1032577	ERZ13405042_FASTA_CLST_114	0	sanntis	16079	43317	Other	root:Host-associated:Mammals:Digestive system:Large intestine:Fecal	ERZ13405042_FASTA	mgnify	ERZ13405042.21-NODE-21-length-210516-cov-75.026076
1032579	ERZ13405042_FASTA_CLST_116	10	sanntis	88	4444	Saccharide	root:Host-associated:Mammals:Digestive system:Large intestine:Fecal	ERZ13405042_FASTA	mgnify	ERZ13405042.1047-NODE-1047-length-20685-cov-7.469947
1032580	ERZ13405042_FASTA_CLST_117	0	sanntis	194396	199500	RiPP	root:Host-associated:Mammals:Digestive system:Large intestine:Fecal	ERZ13405042_FASTA	mgnify	ERZ13405042.23-NODE-23-length-201893-cov-39.925965
1032581	ERZ13405042_FASTA_CLST_118	11	sanntis	2	3608	NRP	root:Host-associated:Mammals:Digestive system:Large intestine:Fecal	ERZ13405042_FASTA	mgnify	ERZ13405042.3677-NODE-3677-length-3787-cov-9.806538
1032582	ERZ13405042_FASTA_CLST_119	1	sanntis	21697	30979	RiPP	root:Host-associated:Mammals:Digestive system:Large intestine:Fecal	ERZ13405042_FASTA	mgnify	ERZ13405042.710-NODE-710-length-30981-cov-4.549570
1032585	ERZ13405042_FASTA_CLST_122	0	sanntis	70065	94696	Saccharide	root:Host-associated:Mammals:Digestive system:Large intestine:Fecal	ERZ13405042_FASTA	mgnify	ERZ13405042.96-NODE-96-length-121817-cov-31.652897
1032587	ERZ13405042_FASTA_CLST_124	0	sanntis	48257	50612	RiPP	root:Host-associated:Mammals:Digestive system:Large intestine:Fecal	ERZ13405042_FASTA	mgnify	ERZ13405042.385-NODE-385-length-53507-cov-30.788988
1032588	ERZ13405042_FASTA_CLST_125	1	sanntis	109991	134813	Saccharide	root:Host-associated:Mammals:Digestive system:Large intestine:Fecal	ERZ13405042_FASTA	mgnify	ERZ13405042.74-NODE-74-length-134814-cov-15.927218
1032589	ERZ13405042_FASTA_CLST_126	0	sanntis	22729	24493	NRP	root:Host-associated:Mammals:Digestive system:Large intestine:Fecal	ERZ13405042_FASTA	mgnify	ERZ13405042.335-NODE-335-length-58201-cov-19.955405
1032590	ERZ13405042_FASTA_CLST_127	10	sanntis	41	4015	RiPP	root:Host-associated:Mammals:Digestive system:Large intestine:Fecal	ERZ13405042_FASTA	mgnify	ERZ13405042.205-NODE-205-length-80382-cov-31.420855
1032591	ERZ13405042_FASTA_CLST_128	10	sanntis	1	11787	Saccharide	root:Host-associated:Mammals:Digestive system:Large intestine:Fecal	ERZ13405042_FASTA	mgnify	ERZ13405042.1100-NODE-1100-length-19391-cov-3.969177
1032592	ERZ13405042_FASTA_CLST_129	11	sanntis	338	17809	RiPP	root:Host-associated:Mammals:Digestive system:Large intestine:Fecal	ERZ13405042_FASTA	mgnify	ERZ13405042.1178-NODE-1178-length-17918-cov-145.510497
1032593	ERZ13405042_FASTA_CLST_130	0	sanntis	61251	64785	RiPP	root:Host-associated:Mammals:Digestive system:Large intestine:Fecal	ERZ13405042_FASTA	mgnify	ERZ13405042.152-NODE-152-length-95523-cov-20.987095
1032594	ERZ13405042_FASTA_CLST_131	1	sanntis	5270	32326	RiPP	root:Host-associated:Mammals:Digestive system:Large intestine:Fecal	ERZ13405042_FASTA	mgnify	ERZ13405042.674-NODE-674-length-32648-cov-11.172552
1032596	ERZ13405042_FASTA_CLST_133	0	sanntis	33883	115382	NRP|Polyketide	root:Host-associated:Mammals:Digestive system:Large intestine:Fecal	ERZ13405042_FASTA	mgnify	ERZ13405042.68-NODE-68-length-137359-cov-123.924962
1032598	ERZ13405042_FASTA_CLST_135	11	sanntis	114	16949	NRP	root:Host-associated:Mammals:Digestive system:Large intestine:Fecal	ERZ13405042_FASTA	mgnify	ERZ13405042.1245-NODE-1245-length-16950-cov-111.720805
1032600	ERZ13405042_FASTA_CLST_137	10	sanntis	210	6416	RiPP	root:Host-associated:Mammals:Digestive system:Large intestine:Fecal	ERZ13405042_FASTA	mgnify	ERZ13405042.1487-NODE-1487-length-13703-cov-17.699004
1032601	ERZ13410406_FASTA_CLST_0	11	sanntis	3	6620	RiPP	root:Host-associated:Mammals:Gastrointestinal tract:Intestine:Fecal	ERZ13410406_FASTA	mgnify	ERZ13410406.6889-NODE-6889-length-6721-cov-4.918392
1032604	ERZ13410406_FASTA_CLST_3	10	sanntis	134	24975	Saccharide	root:Host-associated:Mammals:Gastrointestinal tract:Intestine:Fecal	ERZ13410406_FASTA	mgnify	ERZ13410406.540-NODE-540-length-53594-cov-16.770448
1032605	ERZ13410406_FASTA_CLST_4	10	sanntis	3	14453	Saccharide	root:Host-associated:Mammals:Gastrointestinal tract:Intestine:Fecal	ERZ13410406_FASTA	mgnify	ERZ13410406.579-NODE-579-length-51978-cov-6.213200
1032606	ERZ13410406_FASTA_CLST_5	1	sanntis	9373	48036	Saccharide	root:Host-associated:Mammals:Gastrointestinal tract:Intestine:Fecal	ERZ13410406_FASTA	mgnify	ERZ13410406.658-NODE-658-length-48262-cov-5.260647
1032607	ERZ13410406_FASTA_CLST_6	0	sanntis	17872	25725	Saccharide	root:Host-associated:Mammals:Gastrointestinal tract:Intestine:Fecal	ERZ13410406_FASTA	mgnify	ERZ13410406.1157-NODE-1157-length-32898-cov-64.212770
1032608	ERZ13410406_FASTA_CLST_7	10	sanntis	430	7739	Saccharide	root:Host-associated:Mammals:Gastrointestinal tract:Intestine:Fecal	ERZ13410406_FASTA	mgnify	ERZ13410406.1817-NODE-1817-length-23515-cov-10.358440
1032610	ERZ13410406_FASTA_CLST_9	10	sanntis	215	14996	Saccharide	root:Host-associated:Mammals:Gastrointestinal tract:Intestine:Fecal	ERZ13410406_FASTA	mgnify	ERZ13410406.508-NODE-508-length-55411-cov-14.623618
1032612	ERZ13410406_FASTA_CLST_11	11	sanntis	3	11113	Saccharide	root:Host-associated:Mammals:Gastrointestinal tract:Intestine:Fecal	ERZ13410406_FASTA	mgnify	ERZ13410406.4055-NODE-4055-length-11181-cov-5.804692
1032614	ERZ13410406_FASTA_CLST_13	0	sanntis	13147	18369	RiPP	root:Host-associated:Mammals:Gastrointestinal tract:Intestine:Fecal	ERZ13410406_FASTA	mgnify	ERZ13410406.1698-NODE-1698-length-24900-cov-8.692654
1032615	ERZ13410406_FASTA_CLST_14	0	sanntis	15980	24566	RiPP	root:Host-associated:Mammals:Gastrointestinal tract:Intestine:Fecal	ERZ13410406_FASTA	mgnify	ERZ13410406.810-NODE-810-length-42180-cov-14.658089
1032617	ERZ13410406_FASTA_CLST_16	11	sanntis	3	3667	RiPP	root:Host-associated:Mammals:Gastrointestinal tract:Intestine:Fecal	ERZ13410406_FASTA	mgnify	ERZ13410406.13452-NODE-13452-length-3709-cov-2.824028
1032618	ERZ13410406_FASTA_CLST_17	11	sanntis	166	5308	RiPP	root:Host-associated:Mammals:Gastrointestinal tract:Intestine:Fecal	ERZ13410406_FASTA	mgnify	ERZ13410406.8929-NODE-8929-length-5310-cov-3.339296
1032619	ERZ13410406_FASTA_CLST_18	0	sanntis	5234	16591	Saccharide	root:Host-associated:Mammals:Gastrointestinal tract:Intestine:Fecal	ERZ13410406_FASTA	mgnify	ERZ13410406.1508-NODE-1508-length-27065-cov-8.939837
1032620	ERZ13410406_FASTA_CLST_19	10	sanntis	2	4953	Saccharide	root:Host-associated:Mammals:Gastrointestinal tract:Intestine:Fecal	ERZ13410406_FASTA	mgnify	ERZ13410406.4611-NODE-4611-length-9845-cov-4.622370
1032622	ERZ13410406_FASTA_CLST_21	0	sanntis	34695	53608	Other	root:Host-associated:Mammals:Gastrointestinal tract:Intestine:Fecal	ERZ13410406_FASTA	mgnify	ERZ13410406.12-NODE-12-length-265818-cov-14.172176
1032624	ERZ13410406_FASTA_CLST_23	0	sanntis	2940	7693	RiPP	root:Host-associated:Mammals:Gastrointestinal tract:Intestine:Fecal	ERZ13410406_FASTA	mgnify	ERZ13410406.1961-NODE-1961-length-22070-cov-22.534454
1032625	ERZ13410406_FASTA_CLST_24	1	sanntis	6824	9536	RiPP	root:Host-associated:Mammals:Gastrointestinal tract:Intestine:Fecal	ERZ13410406_FASTA	mgnify	ERZ13410406.4766-NODE-4766-length-9537-cov-5.262603
1032626	ERZ13410406_FASTA_CLST_25	0	sanntis	32432	50408	RiPP	root:Host-associated:Mammals:Gastrointestinal tract:Intestine:Fecal	ERZ13410406_FASTA	mgnify	ERZ13410406.589-NODE-589-length-51714-cov-9.035676
1032628	ERZ13410406_FASTA_CLST_27	11	sanntis	23	11805	Saccharide	root:Host-associated:Mammals:Gastrointestinal tract:Intestine:Fecal	ERZ13410406_FASTA	mgnify	ERZ13410406.3832-NODE-3832-length-11807-cov-11.754850
1032630	ERZ13410406_FASTA_CLST_29	10	sanntis	2	8518	Saccharide	root:Host-associated:Mammals:Gastrointestinal tract:Intestine:Fecal	ERZ13410406_FASTA	mgnify	ERZ13410406.3160-NODE-3160-length-14343-cov-7.614432
1032631	ERZ13410406_FASTA_CLST_30	0	sanntis	25831	32136	RiPP	root:Host-associated:Mammals:Gastrointestinal tract:Intestine:Fecal	ERZ13410406_FASTA	mgnify	ERZ13410406.1169-NODE-1169-length-32767-cov-9.905631
1032633	ERZ13410406_FASTA_CLST_32	1	sanntis	9108	12572	RiPP	root:Host-associated:Mammals:Gastrointestinal tract:Intestine:Fecal	ERZ13410406_FASTA	mgnify	ERZ13410406.3605-NODE-3605-length-12572-cov-9.515459
1032635	ERZ13410406_FASTA_CLST_34	0	sanntis	12165	49384	Saccharide	root:Host-associated:Mammals:Gastrointestinal tract:Intestine:Fecal	ERZ13410406_FASTA	mgnify	ERZ13410406.104-NODE-104-length-121526-cov-18.374871
1032636	ERZ13410406_FASTA_CLST_35	0	sanntis	59915	87064	Saccharide	root:Host-associated:Mammals:Gastrointestinal tract:Intestine:Fecal	ERZ13410406_FASTA	mgnify	ERZ13410406.104-NODE-104-length-121526-cov-18.374871
1032637	ERZ13410406_FASTA_CLST_36	11	sanntis	229	5727	RiPP	root:Host-associated:Mammals:Gastrointestinal tract:Intestine:Fecal	ERZ13410406_FASTA	mgnify	ERZ13410406.8206-NODE-8206-length-5729-cov-4.133063
1032638	ERZ13410406_FASTA_CLST_37	10	sanntis	3	41997	Saccharide	root:Host-associated:Mammals:Gastrointestinal tract:Intestine:Fecal	ERZ13410406_FASTA	mgnify	ERZ13410406.271-NODE-271-length-75770-cov-10.282388
1032639	ERZ13410406_FASTA_CLST_38	0	sanntis	7285	42926	Other	root:Host-associated:Mammals:Gastrointestinal tract:Intestine:Fecal	ERZ13410406_FASTA	mgnify	ERZ13410406.64-NODE-64-length-149195-cov-8.265630
1032640	ERZ13410406_FASTA_CLST_39	0	sanntis	21037	28280	Polyketide	root:Host-associated:Mammals:Gastrointestinal tract:Intestine:Fecal	ERZ13410406_FASTA	mgnify	ERZ13410406.451-NODE-451-length-58427-cov-7.926095
1032642	ERZ13410406_FASTA_CLST_41	10	sanntis	1	8663	RiPP	root:Host-associated:Mammals:Gastrointestinal tract:Intestine:Fecal	ERZ13410406_FASTA	mgnify	ERZ13410406.1875-NODE-1875-length-22846-cov-6.437936
1032643	ERZ13410406_FASTA_CLST_42	0	sanntis	18936	27541	RiPP	root:Host-associated:Mammals:Gastrointestinal tract:Intestine:Fecal	ERZ13410406_FASTA	mgnify	ERZ13410406.205-NODE-205-length-88408-cov-17.366982
1032644	ERZ13410406_FASTA_CLST_43	10	sanntis	3	4376	RiPP	root:Host-associated:Mammals:Gastrointestinal tract:Intestine:Fecal	ERZ13410406_FASTA	mgnify	ERZ13410406.9209-NODE-9209-length-5162-cov-9.706481
1032646	ERZ13410406_FASTA_CLST_45	11	sanntis	3	9153	RiPP	root:Host-associated:Mammals:Gastrointestinal tract:Intestine:Fecal	ERZ13410406_FASTA	mgnify	ERZ13410406.4967-NODE-4967-length-9179-cov-3.657387
1032648	ERZ13410406_FASTA_CLST_47	11	sanntis	1	3883	NRP	root:Host-associated:Mammals:Gastrointestinal tract:Intestine:Fecal	ERZ13410406_FASTA	mgnify	ERZ13410406.12769-NODE-12769-length-3883-cov-2.912226
1032650	ERZ13410406_FASTA_CLST_49	0	sanntis	35183	46847	Saccharide	root:Host-associated:Mammals:Gastrointestinal tract:Intestine:Fecal	ERZ13410406_FASTA	mgnify	ERZ13410406.29-NODE-29-length-192655-cov-16.611158
1032651	ERZ13410406_FASTA_CLST_50	0	sanntis	91705	113993	Saccharide	root:Host-associated:Mammals:Gastrointestinal tract:Intestine:Fecal	ERZ13410406_FASTA	mgnify	ERZ13410406.36-NODE-36-length-174695-cov-11.399943
1032652	ERZ13410406_FASTA_CLST_51	0	sanntis	5226	21959	NRP	root:Host-associated:Mammals:Gastrointestinal tract:Intestine:Fecal	ERZ13410406_FASTA	mgnify	ERZ13410406.1138-NODE-1138-length-33273-cov-15.788759
1032654	ERZ13410406_FASTA_CLST_53	11	sanntis	3	7463	RiPP	root:Host-associated:Mammals:Gastrointestinal tract:Intestine:Fecal	ERZ13410406_FASTA	mgnify	ERZ13410406.6184-NODE-6184-length-7464-cov-4.840464
1032657	ERZ13410406_FASTA_CLST_56	11	sanntis	378	4372	NRP	root:Host-associated:Mammals:Gastrointestinal tract:Intestine:Fecal	ERZ13410406_FASTA	mgnify	ERZ13410406.11108-NODE-11108-length-4374-cov-3.153276
1032658	ERZ13410406_FASTA_CLST_57	0	sanntis	47525	56603	RiPP	root:Host-associated:Mammals:Gastrointestinal tract:Intestine:Fecal	ERZ13410406_FASTA	mgnify	ERZ13410406.256-NODE-256-length-77755-cov-5.335174
1032660	ERZ13410406_FASTA_CLST_59	10	sanntis	2	3288	RiPP	root:Host-associated:Mammals:Gastrointestinal tract:Intestine:Fecal	ERZ13410406_FASTA	mgnify	ERZ13410406.11399-NODE-11399-length-4278-cov-3.076012
1032662	ERZ13410406_FASTA_CLST_61	0	sanntis	6392	15720	Saccharide	root:Host-associated:Mammals:Gastrointestinal tract:Intestine:Fecal	ERZ13410406_FASTA	mgnify	ERZ13410406.108-NODE-108-length-118963-cov-7.557238
1032663	ERZ13410406_FASTA_CLST_62	0	sanntis	52940	54611	NRP|Saccharide	root:Host-associated:Mammals:Gastrointestinal tract:Intestine:Fecal	ERZ13410406_FASTA	mgnify	ERZ13410406.87-NODE-87-length-133344-cov-18.220693
1032665	ERZ13410406_FASTA_CLST_64	10	sanntis	362	4323	NRP	root:Host-associated:Mammals:Gastrointestinal tract:Intestine:Fecal	ERZ13410406_FASTA	mgnify	ERZ13410406.1222-NODE-1222-length-31786-cov-6.860326
1032667	ERZ13410406_FASTA_CLST_66	0	sanntis	26581	33301	Saccharide	root:Host-associated:Mammals:Gastrointestinal tract:Intestine:Fecal	ERZ13410406_FASTA	mgnify	ERZ13410406.1031-NODE-1031-length-35682-cov-9.630084
1032668	ERZ13410406_FASTA_CLST_67	0	sanntis	2424	16572	NRP|Saccharide	root:Host-associated:Mammals:Gastrointestinal tract:Intestine:Fecal	ERZ13410406_FASTA	mgnify	ERZ13410406.313-NODE-313-length-70513-cov-6.392404
1032670	ERZ13410406_FASTA_CLST_69	0	sanntis	44943	52039	Saccharide	root:Host-associated:Mammals:Gastrointestinal tract:Intestine:Fecal	ERZ13410406_FASTA	mgnify	ERZ13410406.559-NODE-559-length-52899-cov-7.789872
1032673	ERZ13410406_FASTA_CLST_72	11	sanntis	57	7912	Saccharide	root:Host-associated:Mammals:Gastrointestinal tract:Intestine:Fecal	ERZ13410406_FASTA	mgnify	ERZ13410406.5828-NODE-5828-length-7912-cov-4.308642
1032676	ERZ13410406_FASTA_CLST_75	10	sanntis	1	14262	RiPP	root:Host-associated:Mammals:Gastrointestinal tract:Intestine:Fecal	ERZ13410406_FASTA	mgnify	ERZ13410406.2061-NODE-2061-length-20918-cov-10.133921
1032681	ERZ13410406_FASTA_CLST_80	11	sanntis	1	4225	RiPP	root:Host-associated:Mammals:Gastrointestinal tract:Intestine:Fecal	ERZ13410406_FASTA	mgnify	ERZ13410406.11564-NODE-11564-length-4227-cov-33.621524
1032682	ERZ13410406_FASTA_CLST_81	0	sanntis	9193	25703	Saccharide	root:Host-associated:Mammals:Gastrointestinal tract:Intestine:Fecal	ERZ13410406_FASTA	mgnify	ERZ13410406.1254-NODE-1254-length-31334-cov-9.906775
1032684	ERZ13410406_FASTA_CLST_83	10	sanntis	90	12225	Other	root:Host-associated:Mammals:Gastrointestinal tract:Intestine:Fecal	ERZ13410406_FASTA	mgnify	ERZ13410406.3202-NODE-3202-length-14158-cov-6.833369
1032687	ERZ13410406_FASTA_CLST_86	0	sanntis	49147	79005	Other	root:Host-associated:Mammals:Gastrointestinal tract:Intestine:Fecal	ERZ13410406_FASTA	mgnify	ERZ13410406.188-NODE-188-length-91614-cov-7.787219
1032690	ERZ13410406_FASTA_CLST_89	10	sanntis	27	3189	RiPP	root:Host-associated:Mammals:Gastrointestinal tract:Intestine:Fecal	ERZ13410406_FASTA	mgnify	ERZ13410406.15129-NODE-15129-length-3358-cov-5.736300
1032691	ERZ13410406_FASTA_CLST_90	1	sanntis	3430	7157	RiPP	root:Host-associated:Mammals:Gastrointestinal tract:Intestine:Fecal	ERZ13410406_FASTA	mgnify	ERZ13410406.6444-NODE-6444-length-7159-cov-3.055180
1032692	ERZ13410406_FASTA_CLST_91	10	sanntis	1	5339	Saccharide	root:Host-associated:Mammals:Gastrointestinal tract:Intestine:Fecal	ERZ13410406_FASTA	mgnify	ERZ13410406.5154-NODE-5154-length-8871-cov-9.748866
1032693	ERZ13410406_FASTA_CLST_92	0	sanntis	53219	63113	NRP	root:Host-associated:Mammals:Gastrointestinal tract:Intestine:Fecal	ERZ13410406_FASTA	mgnify	ERZ13410406.285-NODE-285-length-74347-cov-7.191259
1032694	ERZ13410406_FASTA_CLST_93	0	sanntis	11591	26171	Polyketide	root:Host-associated:Mammals:Gastrointestinal tract:Intestine:Fecal	ERZ13410406_FASTA	mgnify	ERZ13410406.917-NODE-917-length-38904-cov-7.681176
1032696	ERZ13410406_FASTA_CLST_95	10	sanntis	3	4389	RiPP	root:Host-associated:Mammals:Gastrointestinal tract:Intestine:Fecal	ERZ13410406_FASTA	mgnify	ERZ13410406.7553-NODE-7553-length-6161-cov-6.700295
1032698	ERZ13410406_FASTA_CLST_97	11	sanntis	1	10845	NRP	root:Host-associated:Mammals:Gastrointestinal tract:Intestine:Fecal	ERZ13410406_FASTA	mgnify	ERZ13410406.4119-NODE-4119-length-11017-cov-7.775771
1032699	ERZ13410406_FASTA_CLST_98	11	sanntis	2	3611	RiPP	root:Host-associated:Mammals:Gastrointestinal tract:Intestine:Fecal	ERZ13410406_FASTA	mgnify	ERZ13410406.13861-NODE-13861-length-3613-cov-4.390107
1032700	ERZ13410406_FASTA_CLST_99	11	sanntis	3	11189	Other	root:Host-associated:Mammals:Gastrointestinal tract:Intestine:Fecal	ERZ13410406_FASTA	mgnify	ERZ13410406.4052-NODE-4052-length-11189-cov-9.462368
1032702	ERZ13410406_FASTA_CLST_101	11	sanntis	19	3887	Polyketide	root:Host-associated:Mammals:Gastrointestinal tract:Intestine:Fecal	ERZ13410406_FASTA	mgnify	ERZ13410406.12368-NODE-12368-length-3991-cov-3.569614
1032703	ERZ13410406_FASTA_CLST_102	0	sanntis	18723	30484	RiPP	root:Host-associated:Mammals:Gastrointestinal tract:Intestine:Fecal	ERZ13410406_FASTA	mgnify	ERZ13410406.792-NODE-792-length-42822-cov-23.913625
1032705	ERZ13410406_FASTA_CLST_104	0	sanntis	14655	26577	RiPP	root:Host-associated:Mammals:Gastrointestinal tract:Intestine:Fecal	ERZ13410406_FASTA	mgnify	ERZ13410406.1462-NODE-1462-length-27821-cov-5.849996
1032707	ERZ13410406_FASTA_CLST_106	10	sanntis	1	14056	Other	root:Host-associated:Mammals:Gastrointestinal tract:Intestine:Fecal	ERZ13410406_FASTA	mgnify	ERZ13410406.2797-NODE-2797-length-15916-cov-7.447513
1032708	ERZ13410406_FASTA_CLST_107	11	sanntis	1	5561	RiPP	root:Host-associated:Mammals:Gastrointestinal tract:Intestine:Fecal	ERZ13410406_FASTA	mgnify	ERZ13410406.8491-NODE-8491-length-5561-cov-3.761533
1032710	ERZ13410406_FASTA_CLST_109	10	sanntis	2	25161	Saccharide	root:Host-associated:Mammals:Gastrointestinal tract:Intestine:Fecal	ERZ13410406_FASTA	mgnify	ERZ13410406.38-NODE-38-length-172362-cov-13.503746
1032711	ERZ13410406_FASTA_CLST_110	0	sanntis	84052	107607	Saccharide	root:Host-associated:Mammals:Gastrointestinal tract:Intestine:Fecal	ERZ13410406_FASTA	mgnify	ERZ13410406.38-NODE-38-length-172362-cov-13.503746
1032712	ERZ13410406_FASTA_CLST_111	0	sanntis	27399	33575	Polyketide	root:Host-associated:Mammals:Gastrointestinal tract:Intestine:Fecal	ERZ13410406_FASTA	mgnify	ERZ13410406.592-NODE-592-length-51537-cov-7.693349
1032713	ERZ13410406_FASTA_CLST_112	10	sanntis	59	28999	Other	root:Host-associated:Mammals:Gastrointestinal tract:Intestine:Fecal	ERZ13410406_FASTA	mgnify	ERZ13410406.660-NODE-660-length-48203-cov-20.132113
1032715	ERZ13410406_FASTA_CLST_114	11	sanntis	1	23044	Saccharide	root:Host-associated:Mammals:Gastrointestinal tract:Intestine:Fecal	ERZ13410406_FASTA	mgnify	ERZ13410406.1850-NODE-1850-length-23046-cov-5.936192
1032717	ERZ13410406_FASTA_CLST_116	10	sanntis	2	26375	Other	root:Host-associated:Mammals:Gastrointestinal tract:Intestine:Fecal	ERZ13410406_FASTA	mgnify	ERZ13410406.1168-NODE-1168-length-32772-cov-16.449705
1032718	ERZ13410406_FASTA_CLST_117	11	sanntis	1	3809	RiPP	root:Host-associated:Mammals:Gastrointestinal tract:Intestine:Fecal	ERZ13410406_FASTA	mgnify	ERZ13410406.12799-NODE-12799-length-3873-cov-5.237297
1032719	ERZ13410406_FASTA_CLST_118	10	sanntis	277	19572	Other	root:Host-associated:Mammals:Gastrointestinal tract:Intestine:Fecal	ERZ13410406_FASTA	mgnify	ERZ13410406.524-NODE-524-length-54369-cov-16.746014
1032720	ERZ13410406_FASTA_CLST_119	11	sanntis	2	4062	RiPP	root:Host-associated:Mammals:Gastrointestinal tract:Intestine:Fecal	ERZ13410406_FASTA	mgnify	ERZ13410406.9633-NODE-9633-length-4981-cov-3.352619
1032721	ERZ13410406_FASTA_CLST_120	10	sanntis	3	5106	Other	root:Host-associated:Mammals:Gastrointestinal tract:Intestine:Fecal	ERZ13410406_FASTA	mgnify	ERZ13410406.4539-NODE-4539-length-10005-cov-5.620201
1032722	ERZ13410406_FASTA_CLST_121	10	sanntis	1	8518	RiPP	root:Host-associated:Mammals:Gastrointestinal tract:Intestine:Fecal	ERZ13410406_FASTA	mgnify	ERZ13410406.5237-NODE-5237-length-8735-cov-3.311982
1032723	ERZ13410406_FASTA_CLST_122	1	sanntis	21282	32084	Other	root:Host-associated:Mammals:Gastrointestinal tract:Intestine:Fecal	ERZ13410406_FASTA	mgnify	ERZ13410406.1202-NODE-1202-length-32086-cov-5.245294
1032725	ERZ13410406_FASTA_CLST_124	1	sanntis	2723	15135	Saccharide	root:Host-associated:Mammals:Gastrointestinal tract:Intestine:Fecal	ERZ13410406_FASTA	mgnify	ERZ13410406.2965-NODE-2965-length-15136-cov-3.682514
1032726	ERZ13410406_FASTA_CLST_125	11	sanntis	314	27078	Other	root:Host-associated:Mammals:Gastrointestinal tract:Intestine:Fecal	ERZ13410406_FASTA	mgnify	ERZ13410406.1487-NODE-1487-length-27395-cov-19.475750
1032728	ERZ13410406_FASTA_CLST_127	1	sanntis	8253	14644	RiPP	root:Host-associated:Mammals:Gastrointestinal tract:Intestine:Fecal	ERZ13410406_FASTA	mgnify	ERZ13410406.3045-NODE-3045-length-14811-cov-5.658715
1032730	ERZ13410406_FASTA_CLST_129	11	sanntis	2	6072	NRP	root:Host-associated:Mammals:Gastrointestinal tract:Intestine:Fecal	ERZ13410406_FASTA	mgnify	ERZ13410406.7574-NODE-7574-length-6149-cov-3.220217
1032732	ERZ13410406_FASTA_CLST_131	1	sanntis	7793	18703	RiPP	root:Host-associated:Mammals:Gastrointestinal tract:Intestine:Fecal	ERZ13410406_FASTA	mgnify	ERZ13410406.2335-NODE-2335-length-18704-cov-5.614028
1032734	ERZ13410406_FASTA_CLST_133	0	sanntis	11123	24756	Saccharide	root:Host-associated:Mammals:Gastrointestinal tract:Intestine:Fecal	ERZ13410406_FASTA	mgnify	ERZ13410406.913-NODE-913-length-39049-cov-47.513489
1032736	ERZ13410406_FASTA_CLST_135	0	sanntis	55992	66694	Saccharide	root:Host-associated:Mammals:Gastrointestinal tract:Intestine:Fecal	ERZ13410406_FASTA	mgnify	ERZ13410406.211-NODE-211-length-85363-cov-84.857106
1032737	ERZ13410406_FASTA_CLST_136	10	sanntis	1	6409	Saccharide	root:Host-associated:Mammals:Gastrointestinal tract:Intestine:Fecal	ERZ13410406_FASTA	mgnify	ERZ13410406.5453-NODE-5453-length-8407-cov-3.714200
1032738	ERZ13410406_FASTA_CLST_137	0	sanntis	13704	17718	Other	root:Host-associated:Mammals:Gastrointestinal tract:Intestine:Fecal	ERZ13410406_FASTA	mgnify	ERZ13410406.1984-NODE-1984-length-21812-cov-8.039068
1032739	ERZ13410406_FASTA_CLST_138	10	sanntis	235	4129	Polyketide	root:Host-associated:Mammals:Gastrointestinal tract:Intestine:Fecal	ERZ13410406_FASTA	mgnify	ERZ13410406.7100-NODE-7100-length-6532-cov-5.363440
1032740	ERZ13410406_FASTA_CLST_139	11	sanntis	42	17444	Saccharide	root:Host-associated:Mammals:Gastrointestinal tract:Intestine:Fecal	ERZ13410406_FASTA	mgnify	ERZ13410406.2466-NODE-2466-length-17882-cov-9.606888
1032741	ERZ13410406_FASTA_CLST_140	11	sanntis	3	9259	Other	root:Host-associated:Mammals:Gastrointestinal tract:Intestine:Fecal	ERZ13410406_FASTA	mgnify	ERZ13410406.4933-NODE-4933-length-9261-cov-3.900500
1032742	ERZ13410406_FASTA_CLST_141	0	sanntis	48161	59000	Polyketide	root:Host-associated:Mammals:Gastrointestinal tract:Intestine:Fecal	ERZ13410406_FASTA	mgnify	ERZ13410406.97-NODE-97-length-125866-cov-13.582453
1032744	ERZ13410406_FASTA_CLST_143	0	sanntis	4743	13183	RiPP	root:Host-associated:Mammals:Gastrointestinal tract:Intestine:Fecal	ERZ13410406_FASTA	mgnify	ERZ13410406.3295-NODE-3295-length-13753-cov-15.153015
1032745	ERZ13410406_FASTA_CLST_144	0	sanntis	34533	43379	Saccharide	root:Host-associated:Mammals:Gastrointestinal tract:Intestine:Fecal	ERZ13410406_FASTA	mgnify	ERZ13410406.729-NODE-729-length-45078-cov-7.056327
1032746	ERZ13410406_FASTA_CLST_145	0	sanntis	5466	21670	Saccharide	root:Host-associated:Mammals:Gastrointestinal tract:Intestine:Fecal	ERZ13410406_FASTA	mgnify	ERZ13410406.1881-NODE-1881-length-22774-cov-5.489634
1032748	ERZ13410406_FASTA_CLST_147	0	sanntis	23540	55794	Saccharide	root:Host-associated:Mammals:Gastrointestinal tract:Intestine:Fecal	ERZ13410406_FASTA	mgnify	ERZ13410406.132-NODE-132-length-108035-cov-7.554705
1032749	ERZ13410406_FASTA_CLST_148	0	sanntis	76384	106399	Saccharide	root:Host-associated:Mammals:Gastrointestinal tract:Intestine:Fecal	ERZ13410406_FASTA	mgnify	ERZ13410406.132-NODE-132-length-108035-cov-7.554705
1032750	ERZ13410406_FASTA_CLST_149	10	sanntis	293	17483	NRP	root:Host-associated:Mammals:Gastrointestinal tract:Intestine:Fecal	ERZ13410406_FASTA	mgnify	ERZ13410406.2346-NODE-2346-length-18633-cov-6.578588
1032751	ERZ13410406_FASTA_CLST_150	11	sanntis	266	8841	Other	root:Host-associated:Mammals:Gastrointestinal tract:Intestine:Fecal	ERZ13410406_FASTA	mgnify	ERZ13410406.5097-NODE-5097-length-8947-cov-6.191633
1032752	ERZ13410406_FASTA_CLST_151	0	sanntis	28686	47455	NRP	root:Host-associated:Mammals:Gastrointestinal tract:Intestine:Fecal	ERZ13410406_FASTA	mgnify	ERZ13410406.331-NODE-331-length-68815-cov-7.023749
1032754	ERZ13410406_FASTA_CLST_153	11	sanntis	268	18002	Saccharide	root:Host-associated:Mammals:Gastrointestinal tract:Intestine:Fecal	ERZ13410406_FASTA	mgnify	ERZ13410406.2449-NODE-2449-length-18002-cov-4.953697
1032755	ERZ13410406_FASTA_CLST_154	0	sanntis	6973	13108	NRP	root:Host-associated:Mammals:Gastrointestinal tract:Intestine:Fecal	ERZ13410406_FASTA	mgnify	ERZ13410406.1391-NODE-1391-length-28855-cov-25.580938
1032756	ERZ13410406_FASTA_CLST_155	11	sanntis	33	3380	Saccharide	root:Host-associated:Mammals:Gastrointestinal tract:Intestine:Fecal	ERZ13410406_FASTA	mgnify	ERZ13410406.14848-NODE-14848-length-3406-cov-3.723366
1032757	ERZ13410406_FASTA_CLST_156	10	sanntis	301	12177	RiPP	root:Host-associated:Mammals:Gastrointestinal tract:Intestine:Fecal	ERZ13410406_FASTA	mgnify	ERZ13410406.2012-NODE-2012-length-21445-cov-5.514212
1032760	ERZ13410406_FASTA_CLST_159	11	sanntis	2	4184	Polyketide	root:Host-associated:Mammals:Gastrointestinal tract:Intestine:Fecal	ERZ13410406_FASTA	mgnify	ERZ13410406.11696-NODE-11696-length-4184-cov-3.364737
1032761	ERZ13410406_FASTA_CLST_160	0	sanntis	84083	95159	Polyketide	root:Host-associated:Mammals:Gastrointestinal tract:Intestine:Fecal	ERZ13410406_FASTA	mgnify	ERZ13410406.31-NODE-31-length-182012-cov-14.540413
1032763	ERZ13410406_FASTA_CLST_162	1	sanntis	41497	47457	Saccharide	root:Host-associated:Mammals:Gastrointestinal tract:Intestine:Fecal	ERZ13410406_FASTA	mgnify	ERZ13410406.674-NODE-674-length-47457-cov-5.853234
1032764	ERZ13410406_FASTA_CLST_163	10	sanntis	1	79405	Other	root:Host-associated:Mammals:Gastrointestinal tract:Intestine:Fecal	ERZ13410406_FASTA	mgnify	ERZ13410406.123-NODE-123-length-112208-cov-13.045313
1032765	ERZ13410406_FASTA_CLST_164	1	sanntis	102587	112066	RiPP	root:Host-associated:Mammals:Gastrointestinal tract:Intestine:Fecal	ERZ13410406_FASTA	mgnify	ERZ13410406.123-NODE-123-length-112208-cov-13.045313
1032766	ERZ13410406_FASTA_CLST_165	10	sanntis	249	6184	RiPP	root:Host-associated:Mammals:Gastrointestinal tract:Intestine:Fecal	ERZ13410406_FASTA	mgnify	ERZ13410406.4322-NODE-4322-length-10483-cov-7.941504
1032767	ERZ13410406_FASTA_CLST_166	0	sanntis	31641	58879	Other	root:Host-associated:Mammals:Gastrointestinal tract:Intestine:Fecal	ERZ13410406_FASTA	mgnify	ERZ13410406.102-NODE-102-length-123889-cov-21.588796
1032769	ERZ13410406_FASTA_CLST_168	0	sanntis	7784	31028	Saccharide	root:Host-associated:Mammals:Gastrointestinal tract:Intestine:Fecal	ERZ13410406_FASTA	mgnify	ERZ13410406.307-NODE-307-length-71105-cov-10.035975
1032771	ERZ13410406_FASTA_CLST_170	0	sanntis	14733	15682	Saccharide	root:Host-associated:Mammals:Gastrointestinal tract:Intestine:Fecal	ERZ13410406_FASTA	mgnify	ERZ13410406.1953-NODE-1953-length-22118-cov-7.212573
1032772	ERZ13410406_FASTA_CLST_171	11	sanntis	1	5182	RiPP	root:Host-associated:Mammals:Gastrointestinal tract:Intestine:Fecal	ERZ13410406_FASTA	mgnify	ERZ13410406.9176-NODE-9176-length-5182-cov-6.095768
1032773	ERZ13410406_FASTA_CLST_172	11	sanntis	3	6177	RiPP	root:Host-associated:Mammals:Gastrointestinal tract:Intestine:Fecal	ERZ13410406_FASTA	mgnify	ERZ13410406.7470-NODE-7470-length-6241-cov-149.876980
1032776	ERZ13410406_FASTA_CLST_175	11	sanntis	55	3492	NRP	root:Host-associated:Mammals:Gastrointestinal tract:Intestine:Fecal	ERZ13410406_FASTA	mgnify	ERZ13410406.14412-NODE-14412-length-3493-cov-5.586678
1032778	ERZ13410406_FASTA_CLST_177	0	sanntis	49757	61269	RiPP	root:Host-associated:Mammals:Gastrointestinal tract:Intestine:Fecal	ERZ13410406_FASTA	mgnify	ERZ13410406.62-NODE-62-length-149856-cov-61.888305
1032779	ERZ13410406_FASTA_CLST_178	1	sanntis	16985	37131	Saccharide	root:Host-associated:Mammals:Gastrointestinal tract:Intestine:Fecal	ERZ13410406_FASTA	mgnify	ERZ13410406.961-NODE-961-length-37678-cov-12.282008
1032780	ERZ13410406_FASTA_CLST_179	10	sanntis	266	18813	Saccharide	root:Host-associated:Mammals:Gastrointestinal tract:Intestine:Fecal	ERZ13410406_FASTA	mgnify	ERZ13410406.1884-NODE-1884-length-22752-cov-30.956338
1032782	ERZ13410406_FASTA_CLST_181	11	sanntis	74	7659	RiPP	root:Host-associated:Mammals:Gastrointestinal tract:Intestine:Fecal	ERZ13410406_FASTA	mgnify	ERZ13410406.6030-NODE-6030-length-7660-cov-5.538856
1032783	ERZ13410406_FASTA_CLST_182	10	sanntis	780	7776	RiPP	root:Host-associated:Mammals:Gastrointestinal tract:Intestine:Fecal	ERZ13410406_FASTA	mgnify	ERZ13410406.4851-NODE-4851-length-9401-cov-8.531029
1032786	ERZ13410406_FASTA_CLST_185	10	sanntis	3	11874	NRP	root:Host-associated:Mammals:Gastrointestinal tract:Intestine:Fecal	ERZ13410406_FASTA	mgnify	ERZ13410406.2781-NODE-2781-length-16003-cov-4.732506
1032787	ERZ13410406_FASTA_CLST_186	0	sanntis	19415	24418	RiPP	root:Host-associated:Mammals:Gastrointestinal tract:Intestine:Fecal	ERZ13410406_FASTA	mgnify	ERZ13410406.1648-NODE-1648-length-25559-cov-13.556423
1032790	ERZ13410406_FASTA_CLST_189	1	sanntis	112880	151954	RiPP	root:Host-associated:Mammals:Gastrointestinal tract:Intestine:Fecal	ERZ13410406_FASTA	mgnify	ERZ13410406.60-NODE-60-length-152040-cov-14.152686
1032792	ERZ13410406_FASTA_CLST_191	10	sanntis	85	7986	Other	root:Host-associated:Mammals:Gastrointestinal tract:Intestine:Fecal	ERZ13410406_FASTA	mgnify	ERZ13410406.4363-NODE-4363-length-10372-cov-65.335660
1032793	ERZ13410406_FASTA_CLST_192	1	sanntis	3386	6933	RiPP	root:Host-associated:Mammals:Gastrointestinal tract:Intestine:Fecal	ERZ13410406_FASTA	mgnify	ERZ13410406.6664-NODE-6664-length-6935-cov-9.072674
1032794	ERZ13410406_FASTA_CLST_193	10	sanntis	3	3285	NRP	root:Host-associated:Mammals:Gastrointestinal tract:Intestine:Fecal	ERZ13410406_FASTA	mgnify	ERZ13410406.11623-NODE-11623-length-4208-cov-2.783048
1032795	ERZ13410406_FASTA_CLST_194	10	sanntis	3	5735	Polyketide	root:Host-associated:Mammals:Gastrointestinal tract:Intestine:Fecal	ERZ13410406_FASTA	mgnify	ERZ13410406.8003-NODE-8003-length-5846-cov-4.182697
1032796	ERZ13410406_FASTA_CLST_195	0	sanntis	27144	32911	Saccharide	root:Host-associated:Mammals:Gastrointestinal tract:Intestine:Fecal	ERZ13410406_FASTA	mgnify	ERZ13410406.678-NODE-678-length-47104-cov-23.057621
1032797	ERZ13410406_FASTA_CLST_196	10	sanntis	3	24035	RiPP	root:Host-associated:Mammals:Gastrointestinal tract:Intestine:Fecal	ERZ13410406_FASTA	mgnify	ERZ13410406.1369-NODE-1369-length-29108-cov-74.868413
1032800	ERZ13410406_FASTA_CLST_199	10	sanntis	3	28630	Other	root:Host-associated:Mammals:Gastrointestinal tract:Intestine:Fecal	ERZ13410406_FASTA	mgnify	ERZ13410406.1366-NODE-1366-length-29145-cov-21.219319
1032801	ERZ13410406_FASTA_CLST_200	10	sanntis	129	18266	Saccharide	root:Host-associated:Mammals:Gastrointestinal tract:Intestine:Fecal	ERZ13410406_FASTA	mgnify	ERZ13410406.79-NODE-79-length-139914-cov-57.750627
1032802	ERZ13410406_FASTA_CLST_201	10	sanntis	3	48949	Other	root:Host-associated:Mammals:Gastrointestinal tract:Intestine:Fecal	ERZ13410406_FASTA	mgnify	ERZ13410406.573-NODE-573-length-52346-cov-5.419843
1032803	ERZ13410406_FASTA_CLST_202	0	sanntis	9755	19474	RiPP	root:Host-associated:Mammals:Gastrointestinal tract:Intestine:Fecal	ERZ13410406_FASTA	mgnify	ERZ13410406.2082-NODE-2082-length-20653-cov-14.183756
1032804	ERZ13410406_FASTA_CLST_203	10	sanntis	3	13151	Saccharide	root:Host-associated:Mammals:Gastrointestinal tract:Intestine:Fecal	ERZ13410406_FASTA	mgnify	ERZ13410406.3338-NODE-3338-length-13597-cov-3.807857
1032805	ERZ13410406_FASTA_CLST_204	1	sanntis	37151	60688	Saccharide	root:Host-associated:Mammals:Gastrointestinal tract:Intestine:Fecal	ERZ13410406_FASTA	mgnify	ERZ13410406.429-NODE-429-length-60957-cov-7.014679
1032806	ERZ13410406_FASTA_CLST_205	10	sanntis	195	24930	Saccharide	root:Host-associated:Mammals:Gastrointestinal tract:Intestine:Fecal	ERZ13410406_FASTA	mgnify	ERZ13410406.1183-NODE-1183-length-32517-cov-5.914854
1032807	ERZ13410406_FASTA_CLST_206	10	sanntis	1	5273	Polyketide	root:Host-associated:Mammals:Gastrointestinal tract:Intestine:Fecal	ERZ13410406_FASTA	mgnify	ERZ13410406.8622-NODE-8622-length-5468-cov-3.492518
1032810	ERZ13410406_FASTA_CLST_209	11	sanntis	2	5471	Other	root:Host-associated:Mammals:Gastrointestinal tract:Intestine:Fecal	ERZ13410406_FASTA	mgnify	ERZ13410406.8617-NODE-8617-length-5472-cov-93.786967
1032811	ERZ13410406_FASTA_CLST_210	0	sanntis	4581	6816	Polyketide	root:Host-associated:Mammals:Gastrointestinal tract:Intestine:Fecal	ERZ13410406_FASTA	mgnify	ERZ13410406.4907-NODE-4907-length-9296-cov-5.290769
1032812	ERZ13410406_FASTA_CLST_211	1	sanntis	5377	42790	Other	root:Host-associated:Mammals:Gastrointestinal tract:Intestine:Fecal	ERZ13410406_FASTA	mgnify	ERZ13410406.788-NODE-788-length-42915-cov-7.044727
1032814	ERZ13410406_FASTA_CLST_213	10	sanntis	105	24845	Other	root:Host-associated:Mammals:Gastrointestinal tract:Intestine:Fecal	ERZ13410406_FASTA	mgnify	ERZ13410406.1664-NODE-1664-length-25308-cov-14.479309
1032816	ERZ13410406_FASTA_CLST_215	0	sanntis	28827	32490	Saccharide	root:Host-associated:Mammals:Gastrointestinal tract:Intestine:Fecal	ERZ13410406_FASTA	mgnify	ERZ13410406.1180-NODE-1180-length-32574-cov-4.588856
1032818	ERZ13410406_FASTA_CLST_217	10	sanntis	138	6344	RiPP	root:Host-associated:Mammals:Gastrointestinal tract:Intestine:Fecal	ERZ13410406_FASTA	mgnify	ERZ13410406.3723-NODE-3723-length-12205-cov-4.922551
1032819	ERZ13410406_FASTA_CLST_218	10	sanntis	3	22832	Saccharide	root:Host-associated:Mammals:Gastrointestinal tract:Intestine:Fecal	ERZ13410406_FASTA	mgnify	ERZ13410406.491-NODE-491-length-56372-cov-10.264609
1032820	ERZ13410406_FASTA_CLST_219	0	sanntis	27159	36898	NRP	root:Host-associated:Mammals:Gastrointestinal tract:Intestine:Fecal	ERZ13410406_FASTA	mgnify	ERZ13410406.67-NODE-67-length-147716-cov-11.861941
1032822	ERZ13410406_FASTA_CLST_221	11	sanntis	3	7647	NRP|Saccharide	root:Host-associated:Mammals:Gastrointestinal tract:Intestine:Fecal	ERZ13410406_FASTA	mgnify	ERZ13410406.6040-NODE-6040-length-7649-cov-4.306953
1032825	ERZ13410406_FASTA_CLST_224	0	sanntis	67558	82549	Saccharide	root:Host-associated:Mammals:Gastrointestinal tract:Intestine:Fecal	ERZ13410406_FASTA	mgnify	ERZ13410406.77-NODE-77-length-140940-cov-8.794038
1032827	ERZ13410406_FASTA_CLST_226	10	sanntis	3	3356	RiPP	root:Host-associated:Mammals:Gastrointestinal tract:Intestine:Fecal	ERZ13410406_FASTA	mgnify	ERZ13410406.9190-NODE-9190-length-5173-cov-9.922626
1032832	ERZ13410406_FASTA_CLST_231	10	sanntis	23	178277	Other	root:Host-associated:Mammals:Gastrointestinal tract:Intestine:Fecal	ERZ13410406_FASTA	mgnify	ERZ13410406.15-NODE-15-length-225526-cov-18.649990
1032834	ERZ13410406_FASTA_CLST_233	11	sanntis	123	3511	Polyketide	root:Host-associated:Mammals:Gastrointestinal tract:Intestine:Fecal	ERZ13410406_FASTA	mgnify	ERZ13410406.14326-NODE-14326-length-3512-cov-9.441134
1032836	ERZ13410406_FASTA_CLST_235	10	sanntis	122	36564	Saccharide	root:Host-associated:Mammals:Gastrointestinal tract:Intestine:Fecal	ERZ13410406_FASTA	mgnify	ERZ13410406.393-NODE-393-length-64058-cov-22.409856
1032838	ERZ13410406_FASTA_CLST_237	10	sanntis	2	30262	Other	root:Host-associated:Mammals:Gastrointestinal tract:Intestine:Fecal	ERZ13410406_FASTA	mgnify	ERZ13410406.1278-NODE-1278-length-30704-cov-15.733009
1032840	ERZ13410406_FASTA_CLST_239	10	sanntis	156	3064	RiPP	root:Host-associated:Mammals:Gastrointestinal tract:Intestine:Fecal	ERZ13410406_FASTA	mgnify	ERZ13410406.16257-NODE-16257-length-3176-cov-24.956424
1032842	ERZ13410406_FASTA_CLST_241	1	sanntis	1397	8192	RiPP	root:Host-associated:Mammals:Gastrointestinal tract:Intestine:Fecal	ERZ13410406_FASTA	mgnify	ERZ13410406.5600-NODE-5600-length-8192-cov-4.156077
1032843	ERZ13410406_FASTA_CLST_242	11	sanntis	3	3167	NRP|Saccharide	root:Host-associated:Mammals:Gastrointestinal tract:Intestine:Fecal	ERZ13410406_FASTA	mgnify	ERZ13410406.15799-NODE-15799-length-3249-cov-2.847840
1032847	ERZ13410406_FASTA_CLST_246	0	sanntis	31835	55346	Other	root:Host-associated:Mammals:Gastrointestinal tract:Intestine:Fecal	ERZ13410406_FASTA	mgnify	ERZ13410406.195-NODE-195-length-89996-cov-18.376058
1032849	ERZ13410406_FASTA_CLST_248	1	sanntis	19891	38417	RiPP	root:Host-associated:Mammals:Gastrointestinal tract:Intestine:Fecal	ERZ13410406_FASTA	mgnify	ERZ13410406.922-NODE-922-length-38723-cov-11.743069
1032851	ERZ13410406_FASTA_CLST_250	11	sanntis	3	5631	Polyketide	root:Host-associated:Mammals:Gastrointestinal tract:Intestine:Fecal	ERZ13410406_FASTA	mgnify	ERZ13410406.8358-NODE-8358-length-5633-cov-5.133381
1032855	ERZ13410406_FASTA_CLST_254	0	sanntis	11238	16609	RiPP	root:Host-associated:Mammals:Gastrointestinal tract:Intestine:Fecal	ERZ13410406_FASTA	mgnify	ERZ13410406.161-NODE-161-length-98786-cov-10.831269
1032857	ERZ13410406_FASTA_CLST_256	0	sanntis	26396	67884	Saccharide	root:Host-associated:Mammals:Gastrointestinal tract:Intestine:Fecal	ERZ13410406_FASTA	mgnify	ERZ13410406.318-NODE-318-length-69885-cov-16.770586
1032858	ERZ13410406_FASTA_CLST_257	10	sanntis	2	4600	RiPP	root:Host-associated:Mammals:Gastrointestinal tract:Intestine:Fecal	ERZ13410406_FASTA	mgnify	ERZ13410406.2674-NODE-2674-length-16597-cov-5.785818
1032859	ERZ13410406_FASTA_CLST_258	10	sanntis	215	30688	Saccharide	root:Host-associated:Mammals:Gastrointestinal tract:Intestine:Fecal	ERZ13410406_FASTA	mgnify	ERZ13410406.607-NODE-607-length-50689-cov-7.003298
1032860	ERZ13410406_FASTA_CLST_259	0	sanntis	8505	13837	NRP|Saccharide	root:Host-associated:Mammals:Gastrointestinal tract:Intestine:Fecal	ERZ13410406_FASTA	mgnify	ERZ13410406.1594-NODE-1594-length-26142-cov-8.756890
1032861	ERZ13410406_FASTA_CLST_260	0	sanntis	9771	18708	RiPP	root:Host-associated:Mammals:Gastrointestinal tract:Intestine:Fecal	ERZ13410406_FASTA	mgnify	ERZ13410406.2187-NODE-2187-length-19744-cov-5.141196
1032862	ERZ13410406_FASTA_CLST_261	11	sanntis	2	4151	Saccharide	root:Host-associated:Mammals:Gastrointestinal tract:Intestine:Fecal	ERZ13410406_FASTA	mgnify	ERZ13410406.11797-NODE-11797-length-4151-cov-2.687988
1032863	ERZ13410406_FASTA_CLST_262	10	sanntis	3	11225	Saccharide	root:Host-associated:Mammals:Gastrointestinal tract:Intestine:Fecal	ERZ13410406_FASTA	mgnify	ERZ13410406.2841-NODE-2841-length-15682-cov-4.088693
1032865	ERZ13410406_FASTA_CLST_264	11	sanntis	28	6320	Other	root:Host-associated:Mammals:Gastrointestinal tract:Intestine:Fecal	ERZ13410406_FASTA	mgnify	ERZ13410406.7164-NODE-7164-length-6480-cov-3.211051
1032866	ERZ13410406_FASTA_CLST_265	1	sanntis	9278	12930	NRP	root:Host-associated:Mammals:Gastrointestinal tract:Intestine:Fecal	ERZ13410406_FASTA	mgnify	ERZ13410406.3496-NODE-3496-length-12932-cov-6.387668
1032867	ERZ13410406_FASTA_CLST_266	0	sanntis	7457	17981	RiPP	root:Host-associated:Mammals:Gastrointestinal tract:Intestine:Fecal	ERZ13410406_FASTA	mgnify	ERZ13410406.1784-NODE-1784-length-23942-cov-7.163729
1032869	ERZ13410406_FASTA_CLST_268	0	sanntis	55569	67812	RiPP	root:Host-associated:Mammals:Gastrointestinal tract:Intestine:Fecal	ERZ13410406_FASTA	mgnify	ERZ13410406.343-NODE-343-length-68000-cov-41.301082
1032871	ERZ13410406_FASTA_CLST_270	11	sanntis	99	6302	Saccharide	root:Host-associated:Mammals:Gastrointestinal tract:Intestine:Fecal	ERZ13410406_FASTA	mgnify	ERZ13410406.7352-NODE-7352-length-6336-cov-14.483363
1032872	ERZ13410406_FASTA_CLST_271	10	sanntis	3	4083	NRP|Saccharide	root:Host-associated:Mammals:Gastrointestinal tract:Intestine:Fecal	ERZ13410406_FASTA	mgnify	ERZ13410406.9133-NODE-9133-length-5201-cov-3.425185
1032874	ERZ13410406_FASTA_CLST_273	10	sanntis	320	13820	Saccharide	root:Host-associated:Mammals:Gastrointestinal tract:Intestine:Fecal	ERZ13410406_FASTA	mgnify	ERZ13410406.430-NODE-430-length-60881-cov-6.243169
1032875	ERZ13410406_FASTA_CLST_274	11	sanntis	2	25958	NRP	root:Host-associated:Mammals:Gastrointestinal tract:Intestine:Fecal	ERZ13410406_FASTA	mgnify	ERZ13410406.1581-NODE-1581-length-26282-cov-5.255271
1032878	ERZ13410406_FASTA_CLST_277	10	sanntis	85	4749	RiPP	root:Host-associated:Mammals:Gastrointestinal tract:Intestine:Fecal	ERZ13410406_FASTA	mgnify	ERZ13410406.3248-NODE-3248-length-13944-cov-8.142055
1032879	ERZ13410406_FASTA_CLST_278	11	sanntis	2	4783	RiPP	root:Host-associated:Mammals:Gastrointestinal tract:Intestine:Fecal	ERZ13410406_FASTA	mgnify	ERZ13410406.10048-NODE-10048-length-4783-cov-4.625635
1032882	ERZ13410406_FASTA_CLST_281	0	sanntis	18043	29883	NRP	root:Host-associated:Mammals:Gastrointestinal tract:Intestine:Fecal	ERZ13410406_FASTA	mgnify	ERZ13410406.1306-NODE-1306-length-30150-cov-9.348729
1032884	ERZ13410406_FASTA_CLST_283	1	sanntis	57996	74149	Saccharide	root:Host-associated:Mammals:Gastrointestinal tract:Intestine:Fecal	ERZ13410406_FASTA	mgnify	ERZ13410406.284-NODE-284-length-74427-cov-7.184438
1032887	ERZ13410406_FASTA_CLST_286	10	sanntis	284	25826	Saccharide	root:Host-associated:Mammals:Gastrointestinal tract:Intestine:Fecal	ERZ13410406_FASTA	mgnify	ERZ13410406.1475-NODE-1475-length-27636-cov-6.133715
1032888	ERZ13410406_FASTA_CLST_287	0	sanntis	92503	110831	NRP	root:Host-associated:Mammals:Gastrointestinal tract:Intestine:Fecal	ERZ13410406_FASTA	mgnify	ERZ13410406.124-NODE-124-length-111944-cov-18.881356
1032889	ERZ13410406_FASTA_CLST_288	10	sanntis	19	4446	Polyketide	root:Host-associated:Mammals:Gastrointestinal tract:Intestine:Fecal	ERZ13410406_FASTA	mgnify	ERZ13410406.1981-NODE-1981-length-21844-cov-4.615953
1032891	ERZ13410406_FASTA_CLST_290	0	sanntis	19161	35805	RiPP	root:Host-associated:Mammals:Gastrointestinal tract:Intestine:Fecal	ERZ13410406_FASTA	mgnify	ERZ13410406.634-NODE-634-length-49679-cov-20.304893
1032892	ERZ13410406_FASTA_CLST_291	0	sanntis	38588	51589	Polyketide	root:Host-associated:Mammals:Gastrointestinal tract:Intestine:Fecal	ERZ13410406_FASTA	mgnify	ERZ13410406.518-NODE-518-length-54767-cov-14.103926
1032893	ERZ13410406_FASTA_CLST_292	11	sanntis	1	3203	Other	root:Host-associated:Mammals:Gastrointestinal tract:Intestine:Fecal	ERZ13410406_FASTA	mgnify	ERZ13410406.16038-NODE-16038-length-3212-cov-2.823250
1032894	ERZ13410406_FASTA_CLST_293	10	sanntis	3	6299	RiPP	root:Host-associated:Mammals:Gastrointestinal tract:Intestine:Fecal	ERZ13410406_FASTA	mgnify	ERZ13410406.4588-NODE-4588-length-9922-cov-5.338806
1032896	ERZ13410406_FASTA_CLST_295	11	sanntis	2	3774	RiPP	root:Host-associated:Mammals:Gastrointestinal tract:Intestine:Fecal	ERZ13410406_FASTA	mgnify	ERZ13410406.13176-NODE-13176-length-3775-cov-3.273656
1032899	ERZ13410406_FASTA_CLST_298	0	sanntis	13051	16852	RiPP	root:Host-associated:Mammals:Gastrointestinal tract:Intestine:Fecal	ERZ13410406_FASTA	mgnify	ERZ13410406.2586-NODE-2586-length-17065-cov-8.344680
1032901	ERZ13410406_FASTA_CLST_300	1	sanntis	90025	104128	RiPP	root:Host-associated:Mammals:Gastrointestinal tract:Intestine:Fecal	ERZ13410406_FASTA	mgnify	ERZ13410406.147-NODE-147-length-104130-cov-17.531098
1032903	ERZ13410406_FASTA_CLST_302	10	sanntis	2	17208	Saccharide	root:Host-associated:Mammals:Gastrointestinal tract:Intestine:Fecal	ERZ13410406_FASTA	mgnify	ERZ13410406.2158-NODE-2158-length-19984-cov-76.822570
1032904	ERZ13410406_FASTA_CLST_303	0	sanntis	118824	125840	RiPP	root:Host-associated:Mammals:Gastrointestinal tract:Intestine:Fecal	ERZ13410406_FASTA	mgnify	ERZ13410406.45-NODE-45-length-161542-cov-16.538625
1032906	ERZ13410406_FASTA_CLST_305	0	sanntis	22357	25956	RiPP	root:Host-associated:Mammals:Gastrointestinal tract:Intestine:Fecal	ERZ13410406_FASTA	mgnify	ERZ13410406.1554-NODE-1554-length-26590-cov-65.750028
1032908	ERZ13410406_FASTA_CLST_307	11	sanntis	2	7072	Saccharide	root:Host-associated:Mammals:Gastrointestinal tract:Intestine:Fecal	ERZ13410406_FASTA	mgnify	ERZ13410406.6531-NODE-6531-length-7073-cov-3.532915
1032909	ERZ13410406_FASTA_CLST_308	10	sanntis	1	9343	RiPP	root:Host-associated:Mammals:Gastrointestinal tract:Intestine:Fecal	ERZ13410406_FASTA	mgnify	ERZ13410406.3421-NODE-3421-length-13295-cov-5.602266
1032910	ERZ13410406_FASTA_CLST_309	11	sanntis	1	3699	Polyketide	root:Host-associated:Mammals:Gastrointestinal tract:Intestine:Fecal	ERZ13410406_FASTA	mgnify	ERZ13410406.13489-NODE-13489-length-3699-cov-4.677278
1032912	ERZ13410406_FASTA_CLST_311	10	sanntis	2	24985	Saccharide	root:Host-associated:Mammals:Gastrointestinal tract:Intestine:Fecal	ERZ13410406_FASTA	mgnify	ERZ13410406.1572-NODE-1572-length-26348-cov-4.624120
1032915	ERZ13410406_FASTA_CLST_314	10	sanntis	1	29247	Saccharide	root:Host-associated:Mammals:Gastrointestinal tract:Intestine:Fecal	ERZ13410406_FASTA	mgnify	ERZ13410406.1348-NODE-1348-length-29406-cov-26.843889
1032916	ERZ13410406_FASTA_CLST_315	10	sanntis	1	3253	RiPP	root:Host-associated:Mammals:Gastrointestinal tract:Intestine:Fecal	ERZ13410406_FASTA	mgnify	ERZ13410406.13795-NODE-13795-length-3632-cov-3.044171
1032917	ERZ13410406_FASTA_CLST_316	11	sanntis	1	18006	Saccharide	root:Host-associated:Mammals:Gastrointestinal tract:Intestine:Fecal	ERZ13410406_FASTA	mgnify	ERZ13410406.2424-NODE-2424-length-18180-cov-28.929931
1032919	ERZ13410406_FASTA_CLST_318	1	sanntis	16381	96320	Saccharide	root:Host-associated:Mammals:Gastrointestinal tract:Intestine:Fecal	ERZ13410406_FASTA	mgnify	ERZ13410406.167-NODE-167-length-96447-cov-14.459851
1032921	ERZ13410406_FASTA_CLST_320	10	sanntis	2	4117	RiPP	root:Host-associated:Mammals:Gastrointestinal tract:Intestine:Fecal	ERZ13410406_FASTA	mgnify	ERZ13410406.8459-NODE-8459-length-5576-cov-4.375657
1032924	ERZ13410406_FASTA_CLST_323	1	sanntis	10315	13438	Polyketide	root:Host-associated:Mammals:Gastrointestinal tract:Intestine:Fecal	ERZ13410406_FASTA	mgnify	ERZ13410406.3374-NODE-3374-length-13439-cov-4.033622
1032925	ERZ13410406_FASTA_CLST_324	0	sanntis	26938	29913	RiPP	root:Host-associated:Mammals:Gastrointestinal tract:Intestine:Fecal	ERZ13410406_FASTA	mgnify	ERZ13410406.50-NODE-50-length-158075-cov-17.781876
1032927	ERZ13410406_FASTA_CLST_326	11	sanntis	158	4746	RiPP	root:Host-associated:Mammals:Gastrointestinal tract:Intestine:Fecal	ERZ13410406_FASTA	mgnify	ERZ13410406.9439-NODE-9439-length-5061-cov-4.800040
1032929	ERZ13410406_FASTA_CLST_328	0	sanntis	45319	51847	Saccharide	root:Host-associated:Mammals:Gastrointestinal tract:Intestine:Fecal	ERZ13410406_FASTA	mgnify	ERZ13410406.74-NODE-74-length-142484-cov-14.799971
1032930	ERZ13410406_FASTA_CLST_329	0	sanntis	5723	20389	RiPP	root:Host-associated:Mammals:Gastrointestinal tract:Intestine:Fecal	ERZ13410406_FASTA	mgnify	ERZ13410406.1523-NODE-1523-length-26919-cov-10.465679
1032932	ERZ13410406_FASTA_CLST_331	10	sanntis	102	16309	NRP	root:Host-associated:Mammals:Gastrointestinal tract:Intestine:Fecal	ERZ13410406_FASTA	mgnify	ERZ13410406.504-NODE-504-length-55548-cov-19.010956
1032933	ERZ13410406_FASTA_CLST_332	1	sanntis	17893	28069	Other	root:Host-associated:Mammals:Gastrointestinal tract:Intestine:Fecal	ERZ13410406_FASTA	mgnify	ERZ13410406.1422-NODE-1422-length-28421-cov-10.184446
1032934	ERZ13410406_FASTA_CLST_333	11	sanntis	122	32508	Saccharide	root:Host-associated:Mammals:Gastrointestinal tract:Intestine:Fecal	ERZ13410406_FASTA	mgnify	ERZ13410406.1179-NODE-1179-length-32581-cov-7.531944
1032936	ERZ13410406_FASTA_CLST_335	10	sanntis	3	9503	Saccharide	root:Host-associated:Mammals:Gastrointestinal tract:Intestine:Fecal	ERZ13410406_FASTA	mgnify	ERZ13410406.3784-NODE-3784-length-11967-cov-4.816991
1032937	ERZ13410406_FASTA_CLST_336	10	sanntis	159	6989	RiPP	root:Host-associated:Mammals:Gastrointestinal tract:Intestine:Fecal	ERZ13410406_FASTA	mgnify	ERZ13410406.5547-NODE-5547-length-8269-cov-4.519722
1032938	ERZ13410406_FASTA_CLST_337	10	sanntis	7	15155	Other	root:Host-associated:Mammals:Gastrointestinal tract:Intestine:Fecal	ERZ13410406_FASTA	mgnify	ERZ13410406.1496-NODE-1496-length-27283-cov-6.636147
1032939	ERZ13410406_FASTA_CLST_338	10	sanntis	35	4920	Other	root:Host-associated:Mammals:Gastrointestinal tract:Intestine:Fecal	ERZ13410406_FASTA	mgnify	ERZ13410406.7131-NODE-7131-length-6505-cov-5.195659
1032941	ERZ13410406_FASTA_CLST_340	11	sanntis	3	3570	Saccharide	root:Host-associated:Mammals:Gastrointestinal tract:Intestine:Fecal	ERZ13410406_FASTA	mgnify	ERZ13410406.14020-NODE-14020-length-3572-cov-5.213819
1032943	ERZ13410406_FASTA_CLST_342	10	sanntis	99	3340	Other	root:Host-associated:Mammals:Gastrointestinal tract:Intestine:Fecal	ERZ13410406_FASTA	mgnify	ERZ13410406.12909-NODE-12909-length-3842-cov-3.339055
1032946	ERZ13410406_FASTA_CLST_345	10	sanntis	87	10259	RiPP	root:Host-associated:Mammals:Gastrointestinal tract:Intestine:Fecal	ERZ13410406_FASTA	mgnify	ERZ13410406.4111-NODE-4111-length-11040-cov-32.757214
1032948	ERZ13410406_FASTA_CLST_347	11	sanntis	1	9766	RiPP	root:Host-associated:Mammals:Gastrointestinal tract:Intestine:Fecal	ERZ13410406_FASTA	mgnify	ERZ13410406.4654-NODE-4654-length-9767-cov-4.150844
1032949	ERZ13410406_FASTA_CLST_348	10	sanntis	60	2441	RiPP	root:Host-associated:Mammals:Gastrointestinal tract:Intestine:Fecal	ERZ13410406_FASTA	mgnify	ERZ13410406.9854-NODE-9854-length-4872-cov-15.313681
1032950	ERZ13410406_FASTA_CLST_349	0	sanntis	40931	50728	Saccharide	root:Host-associated:Mammals:Gastrointestinal tract:Intestine:Fecal	ERZ13410406_FASTA	mgnify	ERZ13410406.593-NODE-593-length-51526-cov-10.860038
1032951	ERZ13410406_FASTA_CLST_350	10	sanntis	1	5595	NRP	root:Host-associated:Mammals:Gastrointestinal tract:Intestine:Fecal	ERZ13410406_FASTA	mgnify	ERZ13410406.8205-NODE-8205-length-5730-cov-3.310661
1032953	ERZ13410406_FASTA_CLST_352	10	sanntis	1	14117	Saccharide	root:Host-associated:Mammals:Gastrointestinal tract:Intestine:Fecal	ERZ13410406_FASTA	mgnify	ERZ13410406.2170-NODE-2170-length-19840-cov-4.763659
1032955	ERZ13410406_FASTA_CLST_354	10	sanntis	3	8416	RiPP	root:Host-associated:Mammals:Gastrointestinal tract:Intestine:Fecal	ERZ13410406_FASTA	mgnify	ERZ13410406.2543-NODE-2543-length-17318-cov-4.354979
1032957	ERZ13410406_FASTA_CLST_356	0	sanntis	17190	36924	Saccharide	root:Host-associated:Mammals:Gastrointestinal tract:Intestine:Fecal	ERZ13410406_FASTA	mgnify	ERZ13410406.61-NODE-61-length-152017-cov-18.372435
1032958	ERZ13410406_FASTA_CLST_357	0	sanntis	77572	85267	RiPP	root:Host-associated:Mammals:Gastrointestinal tract:Intestine:Fecal	ERZ13410406_FASTA	mgnify	ERZ13410406.61-NODE-61-length-152017-cov-18.372435
1032962	ERZ13410406_FASTA_CLST_361	11	sanntis	2	4248	RiPP	root:Host-associated:Mammals:Gastrointestinal tract:Intestine:Fecal	ERZ13410406_FASTA	mgnify	ERZ13410406.11485-NODE-11485-length-4249-cov-50.842394
1032966	ERZ13410406_FASTA_CLST_365	0	sanntis	12662	26732	Saccharide	root:Host-associated:Mammals:Gastrointestinal tract:Intestine:Fecal	ERZ13410406_FASTA	mgnify	ERZ13410406.965-NODE-965-length-37589-cov-5.929637
1032968	ERZ13410406_FASTA_CLST_367	10	sanntis	166	14660	Saccharide	root:Host-associated:Mammals:Gastrointestinal tract:Intestine:Fecal	ERZ13410406_FASTA	mgnify	ERZ13410406.3022-NODE-3022-length-14915-cov-7.769448
1032970	ERZ13410406_FASTA_CLST_369	1	sanntis	6098	24400	Other	root:Host-associated:Mammals:Gastrointestinal tract:Intestine:Fecal	ERZ13410406_FASTA	mgnify	ERZ13410406.1737-NODE-1737-length-24528-cov-5.600866
1032971	ERZ13410406_FASTA_CLST_370	10	sanntis	2	13918	NRP	root:Host-associated:Mammals:Gastrointestinal tract:Intestine:Fecal	ERZ13410406_FASTA	mgnify	ERZ13410406.1663-NODE-1663-length-25313-cov-9.191464
1032972	ERZ13410406_FASTA_CLST_371	11	sanntis	3	12830	RiPP	root:Host-associated:Mammals:Gastrointestinal tract:Intestine:Fecal	ERZ13410406_FASTA	mgnify	ERZ13410406.3512-NODE-3512-length-12912-cov-5.141557
1032973	ERZ13410406_FASTA_CLST_372	10	sanntis	3	3259	NRP	root:Host-associated:Mammals:Gastrointestinal tract:Intestine:Fecal	ERZ13410406_FASTA	mgnify	ERZ13410406.6611-NODE-6611-length-6986-cov-15.518107
1032974	ERZ13410406_FASTA_CLST_373	10	sanntis	99	10798	RiPP	root:Host-associated:Mammals:Gastrointestinal tract:Intestine:Fecal	ERZ13410406_FASTA	mgnify	ERZ13410406.683-NODE-683-length-46834-cov-35.939396
1032976	ERZ13410406_FASTA_CLST_375	0	sanntis	77029	85874	NRP	root:Host-associated:Mammals:Gastrointestinal tract:Intestine:Fecal	ERZ13410406_FASTA	mgnify	ERZ13410406.22-NODE-22-length-205879-cov-7.841501
1032979	ERZ13410406_FASTA_CLST_378	10	sanntis	28	8937	Saccharide	root:Host-associated:Mammals:Gastrointestinal tract:Intestine:Fecal	ERZ13410406_FASTA	mgnify	ERZ13410406.3177-NODE-3177-length-14269-cov-5.544182
1032981	ERZ13410406_FASTA_CLST_380	11	sanntis	1	10722	Saccharide	root:Host-associated:Mammals:Gastrointestinal tract:Intestine:Fecal	ERZ13410406_FASTA	mgnify	ERZ13410406.4219-NODE-4219-length-10723-cov-4.222066
1032983	ERZ13410406_FASTA_CLST_382	11	sanntis	2	4385	Polyketide	root:Host-associated:Mammals:Gastrointestinal tract:Intestine:Fecal	ERZ13410406_FASTA	mgnify	ERZ13410406.11065-NODE-11065-length-4387-cov-3.205448
1032986	ERZ13410406_FASTA_CLST_385	1	sanntis	48870	55637	RiPP	root:Host-associated:Mammals:Gastrointestinal tract:Intestine:Fecal	ERZ13410406_FASTA	mgnify	ERZ13410406.501-NODE-501-length-55682-cov-10.934564
1032988	ERZ13410406_FASTA_CLST_387	1	sanntis	18519	35039	Other	root:Host-associated:Mammals:Gastrointestinal tract:Intestine:Fecal	ERZ13410406_FASTA	mgnify	ERZ13410406.1049-NODE-1049-length-35301-cov-18.843131
1032989	ERZ13410406_FASTA_CLST_388	1	sanntis	51703	96442	Other	root:Host-associated:Mammals:Gastrointestinal tract:Intestine:Fecal	ERZ13410406_FASTA	mgnify	ERZ13410406.168-NODE-168-length-96443-cov-8.384685
1032990	ERZ13410406_FASTA_CLST_389	10	sanntis	192	5473	RiPP	root:Host-associated:Mammals:Gastrointestinal tract:Intestine:Fecal	ERZ13410406_FASTA	mgnify	ERZ13410406.7495-NODE-7495-length-6212-cov-4.371772
1032992	ERZ13410406_FASTA_CLST_391	10	sanntis	1	17561	Saccharide	root:Host-associated:Mammals:Gastrointestinal tract:Intestine:Fecal	ERZ13410406_FASTA	mgnify	ERZ13410406.1047-NODE-1047-length-35345-cov-7.985888
1032994	ERZ13410406_FASTA_CLST_393	10	sanntis	2	16047	Saccharide	root:Host-associated:Mammals:Gastrointestinal tract:Intestine:Fecal	ERZ13410406_FASTA	mgnify	ERZ13410406.2309-NODE-2309-length-18950-cov-7.607833
1032995	ERZ13410406_FASTA_CLST_394	0	sanntis	23904	38608	Other	root:Host-associated:Mammals:Gastrointestinal tract:Intestine:Fecal	ERZ13410406_FASTA	mgnify	ERZ13410406.565-NODE-565-length-52555-cov-16.541257
1032996	ERZ13410406_FASTA_CLST_395	1	sanntis	72438	89207	Saccharide	root:Host-associated:Mammals:Gastrointestinal tract:Intestine:Fecal	ERZ13410406_FASTA	mgnify	ERZ13410406.192-NODE-192-length-90300-cov-20.948030
1033099	ERZ1746133_FASTA_CLST_0	0	sanntis	7843	50711	Saccharide	root:Host-associated:Human:Digestive system:Large intestine:Sigmoid colon	ERZ1746133_FASTA	mgnify	ERZ1746133.151-NODE-151-length-71312-cov-180.391
1033100	ERZ1746133_FASTA_CLST_1	11	sanntis	2	26509	Saccharide	root:Host-associated:Human:Digestive system:Large intestine:Sigmoid colon	ERZ1746133_FASTA	mgnify	ERZ1746133.956-NODE-956-length-26509-cov-8.97679
1033101	ERZ1746133_FASTA_CLST_2	11	sanntis	3	4012	Polyketide	root:Host-associated:Human:Digestive system:Large intestine:Sigmoid colon	ERZ1746133_FASTA	mgnify	ERZ1746133.11786-NODE-11786-length-4013-cov-4.36079
1033103	ERZ1746133_FASTA_CLST_4	11	sanntis	212	16243	RiPP	root:Host-associated:Human:Digestive system:Large intestine:Sigmoid colon	ERZ1746133_FASTA	mgnify	ERZ1746133.1987-NODE-1987-length-16537-cov-49.9482
1033104	ERZ1746133_FASTA_CLST_5	0	sanntis	32260	57736	Saccharide	root:Host-associated:Human:Digestive system:Large intestine:Sigmoid colon	ERZ1746133_FASTA	mgnify	ERZ1746133.245-NODE-245-length-58014-cov-10.2583
1033105	ERZ1746133_FASTA_CLST_6	10	sanntis	2	9376	Saccharide	root:Host-associated:Human:Digestive system:Large intestine:Sigmoid colon	ERZ1746133_FASTA	mgnify	ERZ1746133.2734-NODE-2734-length-13327-cov-7.62071
1033107	ERZ1746133_FASTA_CLST_8	1	sanntis	27502	33624	RiPP	root:Host-associated:Human:Digestive system:Large intestine:Sigmoid colon	ERZ1746133_FASTA	mgnify	ERZ1746133.647-NODE-647-length-33794-cov-27.0811
1033111	ERZ1746133_FASTA_CLST_12	10	sanntis	89	21186	Saccharide	root:Host-associated:Human:Digestive system:Large intestine:Sigmoid colon	ERZ1746133_FASTA	mgnify	ERZ1746133.708-NODE-708-length-31904-cov-8.25401
1033112	ERZ1746133_FASTA_CLST_13	10	sanntis	31	31194	Saccharide	root:Host-associated:Human:Digestive system:Large intestine:Sigmoid colon	ERZ1746133_FASTA	mgnify	ERZ1746133.638-NODE-638-length-34095-cov-261.8
1033113	ERZ1746133_FASTA_CLST_14	0	sanntis	48884	64302	Saccharide	root:Host-associated:Human:Digestive system:Large intestine:Sigmoid colon	ERZ1746133_FASTA	mgnify	ERZ1746133.138-NODE-138-length-74318-cov-65.6733
1033114	ERZ1746133_FASTA_CLST_15	0	sanntis	28384	57953	Saccharide	root:Host-associated:Human:Digestive system:Large intestine:Sigmoid colon	ERZ1746133_FASTA	mgnify	ERZ1746133.55-NODE-55-length-113585-cov-17.9291
