## Supplementary Table 2 for "Expansion of novel biosynthetic gene clusters from diverse environments using SanntiS": sanntis_predictions.tsv (part 114 of 753)

BGC_ID	BGC_NAME	PARTIAL	METHOD	START	END	CLASS_NAME	LINEAGE	ASSEMBLY_ACCESSION	SOURCE_DB	CONTIG_NAME
1033116	ERZ1746133_FASTA_CLST_17	11	sanntis	3	3012	Other	root:Host-associated:Human:Digestive system:Large intestine:Sigmoid colon	ERZ1746133_FASTA	mgnify	ERZ1746133.16111-NODE-16111-length-3013-cov-3.2789
1033117	ERZ1746133_FASTA_CLST_18	10	sanntis	3	1970	Polyketide	root:Host-associated:Human:Digestive system:Large intestine:Sigmoid colon	ERZ1746133_FASTA	mgnify	ERZ1746133.15639-NODE-15639-length-3097-cov-10.6713
1033118	ERZ1746133_FASTA_CLST_19	0	sanntis	30142	33743	RiPP	root:Host-associated:Human:Digestive system:Large intestine:Sigmoid colon	ERZ1746133_FASTA	mgnify	ERZ1746133.84-NODE-84-length-93367-cov-8.28409
1033120	ERZ1746133_FASTA_CLST_21	1	sanntis	3922	9297	RiPP	root:Host-associated:Human:Digestive system:Large intestine:Sigmoid colon	ERZ1746133_FASTA	mgnify	ERZ1746133.4405-NODE-4405-length-9298-cov-138.792
1033122	ERZ1746133_FASTA_CLST_23	10	sanntis	571	38445	Saccharide	root:Host-associated:Human:Digestive system:Large intestine:Sigmoid colon	ERZ1746133_FASTA	mgnify	ERZ1746133.165-NODE-165-length-69559-cov-170.031
1033125	ERZ1746133_FASTA_CLST_26	10	sanntis	3	28435	Saccharide	root:Host-associated:Human:Digestive system:Large intestine:Sigmoid colon	ERZ1746133_FASTA	mgnify	ERZ1746133.293-NODE-293-length-52963-cov-23.2094
1033126	ERZ1746133_FASTA_CLST_27	10	sanntis	2	2655	Other	root:Host-associated:Human:Digestive system:Large intestine:Sigmoid colon	ERZ1746133_FASTA	mgnify	ERZ1746133.14561-NODE-14561-length-3309-cov-3.01629
1033127	ERZ1746133_FASTA_CLST_28	1	sanntis	4008	43509	Saccharide	root:Host-associated:Human:Digestive system:Large intestine:Sigmoid colon	ERZ1746133_FASTA	mgnify	ERZ1746133.428-NODE-428-length-43712-cov-6.32861
1033128	ERZ1746133_FASTA_CLST_29	1	sanntis	24533	32488	Polyketide	root:Host-associated:Human:Digestive system:Large intestine:Sigmoid colon	ERZ1746133_FASTA	mgnify	ERZ1746133.685-NODE-685-length-32649-cov-7.58885
1033130	ERZ1746133_FASTA_CLST_31	10	sanntis	2	22546	Saccharide	root:Host-associated:Human:Digestive system:Large intestine:Sigmoid colon	ERZ1746133_FASTA	mgnify	ERZ1746133.1246-NODE-1246-length-22638-cov-6.55675
1033132	ERZ1746133_FASTA_CLST_33	0	sanntis	13930	27602	Other	root:Host-associated:Human:Digestive system:Large intestine:Sigmoid colon	ERZ1746133_FASTA	mgnify	ERZ1746133.769-NODE-769-length-30380-cov-7.42285
1033133	ERZ1746133_FASTA_CLST_34	11	sanntis	134	10971	Saccharide	root:Host-associated:Human:Digestive system:Large intestine:Sigmoid colon	ERZ1746133_FASTA	mgnify	ERZ1746133.3588-NODE-3588-length-10973-cov-10.978
1033134	ERZ1746133_FASTA_CLST_35	11	sanntis	1	13945	NRP	root:Host-associated:Human:Digestive system:Large intestine:Sigmoid colon	ERZ1746133_FASTA	mgnify	ERZ1746133.2560-NODE-2560-length-13947-cov-6.77368
1033136	ERZ1746133_FASTA_CLST_37	10	sanntis	379	4355	Saccharide	root:Host-associated:Human:Digestive system:Large intestine:Sigmoid colon	ERZ1746133_FASTA	mgnify	ERZ1746133.10431-NODE-10431-length-4486-cov-3.91492
1033137	ERZ1746133_FASTA_CLST_38	10	sanntis	255	7370	Polyketide	root:Host-associated:Human:Digestive system:Large intestine:Sigmoid colon	ERZ1746133_FASTA	mgnify	ERZ1746133.2483-NODE-2483-length-14221-cov-6.70175
1033139	ERZ1746133_FASTA_CLST_40	10	sanntis	3	4510	Terpene	root:Host-associated:Human:Digestive system:Large intestine:Sigmoid colon	ERZ1746133_FASTA	mgnify	ERZ1746133.191-NODE-191-length-66779-cov-11.9485
1033140	ERZ1746133_FASTA_CLST_41	11	sanntis	3	6036	Polyketide	root:Host-associated:Human:Digestive system:Large intestine:Sigmoid colon	ERZ1746133_FASTA	mgnify	ERZ1746133.7389-NODE-7389-length-6090-cov-9.83645
1033142	ERZ1746133_FASTA_CLST_43	10	sanntis	114	6539	Saccharide	root:Host-associated:Human:Digestive system:Large intestine:Sigmoid colon	ERZ1746133_FASTA	mgnify	ERZ1746133.2420-NODE-2420-length-14507-cov-6.30369
1033147	ERZ1746133_FASTA_CLST_48	11	sanntis	3	4629	Polyketide	root:Host-associated:Human:Digestive system:Large intestine:Sigmoid colon	ERZ1746133_FASTA	mgnify	ERZ1746133.10060-NODE-10060-length-4631-cov-3.98492
1033148	ERZ1746133_FASTA_CLST_49	0	sanntis	5551	17690	Saccharide	root:Host-associated:Human:Digestive system:Large intestine:Sigmoid colon	ERZ1746133_FASTA	mgnify	ERZ1746133.989-NODE-989-length-26012-cov-102.581
1033150	ERZ1746133_FASTA_CLST_51	0	sanntis	28380	36383	Other	root:Host-associated:Human:Digestive system:Large intestine:Sigmoid colon	ERZ1746133_FASTA	mgnify	ERZ1746133.546-NODE-546-length-37041-cov-8.47169
1033151	ERZ1746133_FASTA_CLST_52	0	sanntis	36926	55182	RiPP	root:Host-associated:Human:Digestive system:Large intestine:Sigmoid colon	ERZ1746133_FASTA	mgnify	ERZ1746133.232-NODE-232-length-59299-cov-62.78
1033152	ERZ1746133_FASTA_CLST_53	0	sanntis	14557	33323	Saccharide	root:Host-associated:Human:Digestive system:Large intestine:Sigmoid colon	ERZ1746133_FASTA	mgnify	ERZ1746133.629-NODE-629-length-34228-cov-5.96234
1033153	ERZ1746133_FASTA_CLST_54	0	sanntis	39662	44378	Polyketide	root:Host-associated:Human:Digestive system:Large intestine:Sigmoid colon	ERZ1746133_FASTA	mgnify	ERZ1746133.315-NODE-315-length-51272-cov-29.242
1033154	ERZ1746133_FASTA_CLST_55	10	sanntis	91	2875	RiPP	root:Host-associated:Human:Digestive system:Large intestine:Sigmoid colon	ERZ1746133_FASTA	mgnify	ERZ1746133.284-NODE-284-length-53530-cov-13.5471
1033156	ERZ1746133_FASTA_CLST_57	10	sanntis	1	18433	NRP	root:Host-associated:Human:Digestive system:Large intestine:Sigmoid colon	ERZ1746133_FASTA	mgnify	ERZ1746133.1468-NODE-1468-length-20391-cov-10.576
1033159	ERZ1746133_FASTA_CLST_60	1	sanntis	13797	22603	Polyketide	root:Host-associated:Human:Digestive system:Large intestine:Sigmoid colon	ERZ1746133_FASTA	mgnify	ERZ1746133.1235-NODE-1235-length-22733-cov-9.38632
1033161	ERZ1746133_FASTA_CLST_62	0	sanntis	28660	59273	Saccharide	root:Host-associated:Human:Digestive system:Large intestine:Sigmoid colon	ERZ1746133_FASTA	mgnify	ERZ1746133.85-NODE-85-length-93235-cov-16.8218
1033162	ERZ1746133_FASTA_CLST_63	0	sanntis	72630	78024	NRP	root:Host-associated:Human:Digestive system:Large intestine:Sigmoid colon	ERZ1746133_FASTA	mgnify	ERZ1746133.85-NODE-85-length-93235-cov-16.8218
1033163	ERZ1746133_FASTA_CLST_64	11	sanntis	154	7583	Other	root:Host-associated:Human:Digestive system:Large intestine:Sigmoid colon	ERZ1746133_FASTA	mgnify	ERZ1746133.5630-NODE-5630-length-7646-cov-8.38085
1033164	ERZ1746133_FASTA_CLST_65	0	sanntis	3356	25981	Saccharide	root:Host-associated:Human:Digestive system:Large intestine:Sigmoid colon	ERZ1746133_FASTA	mgnify	ERZ1746133.214-NODE-214-length-62716-cov-71.6858
1033165	ERZ1746133_FASTA_CLST_66	11	sanntis	3	5065	Other	root:Host-associated:Human:Digestive system:Large intestine:Sigmoid colon	ERZ1746133_FASTA	mgnify	ERZ1746133.9121-NODE-9121-length-5067-cov-6.4996
1033166	ERZ1746133_FASTA_CLST_67	11	sanntis	16	2975	Polyketide	root:Host-associated:Human:Digestive system:Large intestine:Sigmoid colon	ERZ1746133_FASTA	mgnify	ERZ1746133.16026-NODE-16026-length-3028-cov-5.54995
1033168	ERZ1746133_FASTA_CLST_69	11	sanntis	2	11471	RiPP	root:Host-associated:Human:Digestive system:Large intestine:Sigmoid colon	ERZ1746133_FASTA	mgnify	ERZ1746133.3252-NODE-3252-length-11782-cov-6.857
1033171	ERZ1746133_FASTA_CLST_72	11	sanntis	1	7968	Other	root:Host-associated:Human:Digestive system:Large intestine:Sigmoid colon	ERZ1746133_FASTA	mgnify	ERZ1746133.5349-NODE-5349-length-7969-cov-6.40296
1033172	ERZ1746133_FASTA_CLST_73	10	sanntis	1	20898	Saccharide	root:Host-associated:Human:Digestive system:Large intestine:Sigmoid colon	ERZ1746133_FASTA	mgnify	ERZ1746133.39-NODE-39-length-126019-cov-115.424
1033174	ERZ1746133_FASTA_CLST_75	10	sanntis	1	10434	Saccharide	root:Host-associated:Human:Digestive system:Large intestine:Sigmoid colon	ERZ1746133_FASTA	mgnify	ERZ1746133.881-NODE-881-length-27691-cov-9.98317
1033175	ERZ1746133_FASTA_CLST_76	10	sanntis	1	3081	Polyketide	root:Host-associated:Human:Digestive system:Large intestine:Sigmoid colon	ERZ1746133_FASTA	mgnify	ERZ1746133.9550-NODE-9550-length-4869-cov-5.73785
1033179	ERZ1746133_FASTA_CLST_80	11	sanntis	427	4068	RiPP	root:Host-associated:Human:Digestive system:Large intestine:Sigmoid colon	ERZ1746133_FASTA	mgnify	ERZ1746133.11616-NODE-11616-length-4068-cov-3.65338
1033182	ERZ1746133_FASTA_CLST_83	11	sanntis	81	3580	NRP	root:Host-associated:Human:Digestive system:Large intestine:Sigmoid colon	ERZ1746133_FASTA	mgnify	ERZ1746133.13376-NODE-13376-length-3582-cov-4.06521
1033183	ERZ1746133_FASTA_CLST_84	0	sanntis	34642	38213	RiPP	root:Host-associated:Human:Digestive system:Large intestine:Sigmoid colon	ERZ1746133_FASTA	mgnify	ERZ1746133.259-NODE-259-length-56523-cov-173.963
1033184	ERZ1746133_FASTA_CLST_85	11	sanntis	108	4998	RiPP	root:Host-associated:Human:Digestive system:Large intestine:Sigmoid colon	ERZ1746133_FASTA	mgnify	ERZ1746133.8826-NODE-8826-length-5219-cov-51.5333
1033185	ERZ1746133_FASTA_CLST_86	10	sanntis	2	19772	Saccharide	root:Host-associated:Human:Digestive system:Large intestine:Sigmoid colon	ERZ1746133_FASTA	mgnify	ERZ1746133.1151-NODE-1151-length-23764-cov-28.1767
1033186	ERZ1746133_FASTA_CLST_87	11	sanntis	3	3794	RiPP	root:Host-associated:Human:Digestive system:Large intestine:Sigmoid colon	ERZ1746133_FASTA	mgnify	ERZ1746133.12548-NODE-12548-length-3795-cov-4.23289
1033187	ERZ1746133_FASTA_CLST_88	1	sanntis	5400	10959	NRP	root:Host-associated:Human:Digestive system:Large intestine:Sigmoid colon	ERZ1746133_FASTA	mgnify	ERZ1746133.3595-NODE-3595-length-10964-cov-19.4699
1033189	ERZ1746133_FASTA_CLST_90	11	sanntis	3	4566	Saccharide	root:Host-associated:Human:Digestive system:Large intestine:Sigmoid colon	ERZ1746133_FASTA	mgnify	ERZ1746133.10231-NODE-10231-length-4567-cov-2.75709
1033190	ERZ1746133_FASTA_CLST_91	11	sanntis	1017	7103	RiPP	root:Host-associated:Human:Digestive system:Large intestine:Sigmoid colon	ERZ1746133_FASTA	mgnify	ERZ1746133.5792-NODE-5792-length-7468-cov-24.024
1033191	ERZ1746133_FASTA_CLST_92	11	sanntis	90	7285	Polyketide	root:Host-associated:Human:Digestive system:Large intestine:Sigmoid colon	ERZ1746133_FASTA	mgnify	ERZ1746133.5965-NODE-5965-length-7285-cov-4.25201
1033194	ERZ1746133_FASTA_CLST_95	0	sanntis	4967	9522	Other	root:Host-associated:Human:Digestive system:Large intestine:Sigmoid colon	ERZ1746133_FASTA	mgnify	ERZ1746133.4212-NODE-4212-length-9655-cov-27.514
1033196	ERZ1746133_FASTA_CLST_97	10	sanntis	160	17433	Other	root:Host-associated:Human:Digestive system:Large intestine:Sigmoid colon	ERZ1746133_FASTA	mgnify	ERZ1746133.1348-NODE-1348-length-21494-cov-7.03857
1033197	ERZ1746133_FASTA_CLST_98	10	sanntis	1	3924	RiPP	root:Host-associated:Human:Digestive system:Large intestine:Sigmoid colon	ERZ1746133_FASTA	mgnify	ERZ1746133.1621-NODE-1621-length-19159-cov-11.6866
1033200	ERZ1746133_FASTA_CLST_101	11	sanntis	3	8669	NRP	root:Host-associated:Human:Digestive system:Large intestine:Sigmoid colon	ERZ1746133_FASTA	mgnify	ERZ1746133.4782-NODE-4782-length-8741-cov-5.15243
1033201	ERZ1746133_FASTA_CLST_102	10	sanntis	1	4090	RiPP	root:Host-associated:Human:Digestive system:Large intestine:Sigmoid colon	ERZ1746133_FASTA	mgnify	ERZ1746133.8021-NODE-8021-length-5697-cov-572.17
1033202	ERZ1746133_FASTA_CLST_103	10	sanntis	2	9005	RiPP	root:Host-associated:Human:Digestive system:Large intestine:Sigmoid colon	ERZ1746133_FASTA	mgnify	ERZ1746133.2428-NODE-2428-length-14483-cov-61.6096
1033204	ERZ1746133_FASTA_CLST_105	1	sanntis	4814	23443	NRP	root:Host-associated:Human:Digestive system:Large intestine:Sigmoid colon	ERZ1746133_FASTA	mgnify	ERZ1746133.1179-NODE-1179-length-23443-cov-4.83141
1033206	ERZ1746133_FASTA_CLST_107	10	sanntis	1	18051	NRP	root:Host-associated:Human:Digestive system:Large intestine:Sigmoid colon	ERZ1746133_FASTA	mgnify	ERZ1746133.1333-NODE-1333-length-21635-cov-29.6436
1033208	ERZ1746133_FASTA_CLST_109	10	sanntis	1	19282	Saccharide	root:Host-associated:Human:Digestive system:Large intestine:Sigmoid colon	ERZ1746133_FASTA	mgnify	ERZ1746133.1514-NODE-1514-length-20024-cov-7.97757
1033210	ERZ1746133_FASTA_CLST_111	10	sanntis	3	28218	RiPP	root:Host-associated:Human:Digestive system:Large intestine:Sigmoid colon	ERZ1746133_FASTA	mgnify	ERZ1746133.518-NODE-518-length-38194-cov-8.35358
1033212	ERZ1746133_FASTA_CLST_113	0	sanntis	28042	31234	Saccharide	root:Host-associated:Human:Digestive system:Large intestine:Sigmoid colon	ERZ1746133_FASTA	mgnify	ERZ1746133.705-NODE-705-length-32036-cov-32.8163
1033213	ERZ1746133_FASTA_CLST_114	10	sanntis	1	9746	Saccharide	root:Host-associated:Human:Digestive system:Large intestine:Sigmoid colon	ERZ1746133_FASTA	mgnify	ERZ1746133.4114-NODE-4114-length-9881-cov-3.83096
1033214	ERZ1746133_FASTA_CLST_115	11	sanntis	2	5807	NRP	root:Host-associated:Human:Digestive system:Large intestine:Sigmoid colon	ERZ1746133_FASTA	mgnify	ERZ1746133.7547-NODE-7547-length-6001-cov-5.15489
1033217	ERZ1746133_FASTA_CLST_118	11	sanntis	61	4795	RiPP	root:Host-associated:Human:Digestive system:Large intestine:Sigmoid colon	ERZ1746133_FASTA	mgnify	ERZ1746133.9691-NODE-9691-length-4796-cov-230.958
1033218	ERZ1746133_FASTA_CLST_119	11	sanntis	1	4068	RiPP	root:Host-associated:Human:Digestive system:Large intestine:Sigmoid colon	ERZ1746133_FASTA	mgnify	ERZ1746133.11610-NODE-11610-length-4070-cov-439.977
1033220	ERZ1746133_FASTA_CLST_121	10	sanntis	2	8285	NRP	root:Host-associated:Human:Digestive system:Large intestine:Sigmoid colon	ERZ1746133_FASTA	mgnify	ERZ1746133.4657-NODE-4657-length-8941-cov-4.8223
1033221	ERZ1746133_FASTA_CLST_122	10	sanntis	2	3291	NRP	root:Host-associated:Human:Digestive system:Large intestine:Sigmoid colon	ERZ1746133_FASTA	mgnify	ERZ1746133.11442-NODE-11442-length-4126-cov-2.95554
1033223	ERZ1746133_FASTA_CLST_124	1	sanntis	1064	4239	RiPP	root:Host-associated:Human:Digestive system:Large intestine:Sigmoid colon	ERZ1746133_FASTA	mgnify	ERZ1746133.11068-NODE-11068-length-4252-cov-4.22635
1033224	ERZ1746133_FASTA_CLST_125	10	sanntis	2	16070	Saccharide	root:Host-associated:Human:Digestive system:Large intestine:Sigmoid colon	ERZ1746133_FASTA	mgnify	ERZ1746133.594-NODE-594-length-35421-cov-18.9723
1033225	ERZ1746133_FASTA_CLST_126	1	sanntis	3440	8626	Other	root:Host-associated:Human:Digestive system:Large intestine:Sigmoid colon	ERZ1746133_FASTA	mgnify	ERZ1746133.4818-NODE-4818-length-8698-cov-6.25419
1033226	ERZ1746133_FASTA_CLST_127	10	sanntis	261	5713	RiPP	root:Host-associated:Human:Digestive system:Large intestine:Sigmoid colon	ERZ1746133_FASTA	mgnify	ERZ1746133.6132-NODE-6132-length-7113-cov-10.8256
1033228	ERZ1746133_FASTA_CLST_129	1	sanntis	9717	21975	NRP	root:Host-associated:Human:Digestive system:Large intestine:Sigmoid colon	ERZ1746133_FASTA	mgnify	ERZ1746133.1306-NODE-1306-length-21976-cov-18.8605
1033229	ERZ1746133_FASTA_CLST_130	10	sanntis	81	14461	Saccharide	root:Host-associated:Human:Digestive system:Large intestine:Sigmoid colon	ERZ1746133_FASTA	mgnify	ERZ1746133.530-NODE-530-length-37577-cov-9.21094
1033231	ERZ1746133_FASTA_CLST_132	10	sanntis	2	22093	Saccharide	root:Host-associated:Human:Digestive system:Large intestine:Sigmoid colon	ERZ1746133_FASTA	mgnify	ERZ1746133.235-NODE-235-length-58973-cov-45.7044
1033232	ERZ1746133_FASTA_CLST_133	0	sanntis	35195	56029	Saccharide	root:Host-associated:Human:Digestive system:Large intestine:Sigmoid colon	ERZ1746133_FASTA	mgnify	ERZ1746133.50-NODE-50-length-118004-cov-67.9429
1033235	ERZ1746133_FASTA_CLST_136	10	sanntis	365	6353	RiPP	root:Host-associated:Human:Digestive system:Large intestine:Sigmoid colon	ERZ1746133_FASTA	mgnify	ERZ1746133.201-NODE-201-length-64882-cov-120.493
1033236	ERZ1746133_FASTA_CLST_137	0	sanntis	13256	39276	Saccharide	root:Host-associated:Human:Digestive system:Large intestine:Sigmoid colon	ERZ1746133_FASTA	mgnify	ERZ1746133.201-NODE-201-length-64882-cov-120.493
1033238	ERZ1746133_FASTA_CLST_139	10	sanntis	2	12520	Polyketide	root:Host-associated:Human:Digestive system:Large intestine:Sigmoid colon	ERZ1746133_FASTA	mgnify	ERZ1746133.1901-NODE-1901-length-17106-cov-7.79174
1033239	ERZ1746133_FASTA_CLST_140	10	sanntis	2	15141	Saccharide	root:Host-associated:Human:Digestive system:Large intestine:Sigmoid colon	ERZ1746133_FASTA	mgnify	ERZ1746133.2223-NODE-2223-length-15318-cov-8.29699
1033240	ERZ1746133_FASTA_CLST_141	11	sanntis	3	6131	Polyketide	root:Host-associated:Human:Digestive system:Large intestine:Sigmoid colon	ERZ1746133_FASTA	mgnify	ERZ1746133.7337-NODE-7337-length-6133-cov-4.40178
1033241	ERZ1746133_FASTA_CLST_142	0	sanntis	13076	27539	Saccharide	root:Host-associated:Human:Digestive system:Large intestine:Sigmoid colon	ERZ1746133_FASTA	mgnify	ERZ1746133.874-NODE-874-length-27872-cov-8.50473
1033242	ERZ1746133_FASTA_CLST_143	1	sanntis	8685	21961	NRP	root:Host-associated:Human:Digestive system:Large intestine:Sigmoid colon	ERZ1746133_FASTA	mgnify	ERZ1746133.1307-NODE-1307-length-21963-cov-40.1928
1033243	ERZ1746133_FASTA_CLST_144	11	sanntis	63	11888	Saccharide	root:Host-associated:Human:Digestive system:Large intestine:Sigmoid colon	ERZ1746133_FASTA	mgnify	ERZ1746133.3184-NODE-3184-length-11971-cov-8.96307
1033244	ERZ1746133_FASTA_CLST_145	10	sanntis	3	8498	NRP	root:Host-associated:Human:Digestive system:Large intestine:Sigmoid colon	ERZ1746133_FASTA	mgnify	ERZ1746133.731-NODE-731-length-31309-cov-130.281
1033245	ERZ1746133_FASTA_CLST_146	11	sanntis	1	3017	Saccharide	root:Host-associated:Human:Digestive system:Large intestine:Sigmoid colon	ERZ1746133_FASTA	mgnify	ERZ1746133.16080-NODE-16080-length-3019-cov-4.2915
1033246	ERZ1746133_FASTA_CLST_147	10	sanntis	1	4826	NRP|Saccharide	root:Host-associated:Human:Digestive system:Large intestine:Sigmoid colon	ERZ1746133_FASTA	mgnify	ERZ1746133.8933-NODE-8933-length-5167-cov-4.55653
1033248	ERZ1746133_FASTA_CLST_149	10	sanntis	2	30201	Saccharide	root:Host-associated:Human:Digestive system:Large intestine:Sigmoid colon	ERZ1746133_FASTA	mgnify	ERZ1746133.691-NODE-691-length-32461-cov-37.7234
1033251	ERZ1746133_FASTA_CLST_152	1	sanntis	6827	8217	RiPP	root:Host-associated:Human:Digestive system:Large intestine:Sigmoid colon	ERZ1746133_FASTA	mgnify	ERZ1746133.5177-NODE-5177-length-8218-cov-4.27196
1033253	ERZ1746133_FASTA_CLST_154	0	sanntis	31877	41223	RiPP	root:Host-associated:Human:Digestive system:Large intestine:Sigmoid colon	ERZ1746133_FASTA	mgnify	ERZ1746133.470-NODE-470-length-41476-cov-248.528
1033254	ERZ1746133_FASTA_CLST_155	1	sanntis	26874	44266	Saccharide	root:Host-associated:Human:Digestive system:Large intestine:Sigmoid colon	ERZ1746133_FASTA	mgnify	ERZ1746133.422-NODE-422-length-44334-cov-70.2879
1033255	ERZ1746133_FASTA_CLST_156	10	sanntis	2	7834	Saccharide	root:Host-associated:Human:Digestive system:Large intestine:Sigmoid colon	ERZ1746133_FASTA	mgnify	ERZ1746133.3007-NODE-3007-length-12492-cov-6.28287
1033256	ERZ1746133_FASTA_CLST_157	11	sanntis	3	7670	RiPP	root:Host-associated:Human:Digestive system:Large intestine:Sigmoid colon	ERZ1746133_FASTA	mgnify	ERZ1746133.5434-NODE-5434-length-7881-cov-6.02351
1033258	ERZ1746133_FASTA_CLST_159	1	sanntis	4686	13202	NRP	root:Host-associated:Human:Digestive system:Large intestine:Sigmoid colon	ERZ1746133_FASTA	mgnify	ERZ1746133.2781-NODE-2781-length-13204-cov-34.915
1033262	ERZ1746133_FASTA_CLST_163	0	sanntis	7905	33684	Polyketide	root:Host-associated:Human:Digestive system:Large intestine:Sigmoid colon	ERZ1746133_FASTA	mgnify	ERZ1746133.101-NODE-101-length-85659-cov-13.2449
1033264	ERZ1746133_FASTA_CLST_165	0	sanntis	11863	28836	Saccharide	root:Host-associated:Human:Digestive system:Large intestine:Sigmoid colon	ERZ1746133_FASTA	mgnify	ERZ1746133.426-NODE-426-length-43868-cov-100.052
1033266	ERZ1746133_FASTA_CLST_167	10	sanntis	370	7596	RiPP	root:Host-associated:Human:Digestive system:Large intestine:Sigmoid colon	ERZ1746133_FASTA	mgnify	ERZ1746133.3128-NODE-3128-length-12121-cov-110.115
1033267	ERZ1746133_FASTA_CLST_168	0	sanntis	12488	19021	Alkaloid	root:Host-associated:Human:Digestive system:Large intestine:Sigmoid colon	ERZ1746133_FASTA	mgnify	ERZ1746133.639-NODE-639-length-34094-cov-33.2157
1033268	ERZ1746133_FASTA_CLST_169	10	sanntis	2	4532	NRP	root:Host-associated:Human:Digestive system:Large intestine:Sigmoid colon	ERZ1746133_FASTA	mgnify	ERZ1746133.9094-NODE-9094-length-5082-cov-3.15695
1033270	ERZ1746133_FASTA_CLST_171	10	sanntis	3	9088	Saccharide	root:Host-associated:Human:Digestive system:Large intestine:Sigmoid colon	ERZ1746133_FASTA	mgnify	ERZ1746133.2245-NODE-2245-length-15271-cov-7.22102
1033271	ERZ1746133_FASTA_CLST_172	11	sanntis	2	4846	RiPP	root:Host-associated:Human:Digestive system:Large intestine:Sigmoid colon	ERZ1746133_FASTA	mgnify	ERZ1746133.9589-NODE-9589-length-4847-cov-14.0248
1033274	ERZ1746133_FASTA_CLST_175	1	sanntis	8494	16163	Polyketide	root:Host-associated:Human:Digestive system:Large intestine:Sigmoid colon	ERZ1746133_FASTA	mgnify	ERZ1746133.1991-NODE-1991-length-16527-cov-14.6861
1033275	ERZ1746133_FASTA_CLST_176	11	sanntis	3	4520	RiPP	root:Host-associated:Human:Digestive system:Large intestine:Sigmoid colon	ERZ1746133_FASTA	mgnify	ERZ1746133.10337-NODE-10337-length-4521-cov-106.671
1033277	ERZ1746133_FASTA_CLST_178	10	sanntis	3	1119	Polyketide	root:Host-associated:Human:Digestive system:Large intestine:Sigmoid colon	ERZ1746133_FASTA	mgnify	ERZ1746133.10864-NODE-10864-length-4321-cov-3.29723
1033278	ERZ1746133_FASTA_CLST_179	10	sanntis	1	9544	NRP|Saccharide	root:Host-associated:Human:Digestive system:Large intestine:Sigmoid colon	ERZ1746133_FASTA	mgnify	ERZ1746133.3391-NODE-3391-length-11460-cov-6.27155
1033279	ERZ1746133_FASTA_CLST_180	11	sanntis	2	3292	NRP	root:Host-associated:Human:Digestive system:Large intestine:Sigmoid colon	ERZ1746133_FASTA	mgnify	ERZ1746133.14632-NODE-14632-length-3292-cov-2.78035
1033281	ERZ1746133_FASTA_CLST_182	11	sanntis	10	18471	Other	root:Host-associated:Human:Digestive system:Large intestine:Sigmoid colon	ERZ1746133_FASTA	mgnify	ERZ1746133.1714-NODE-1714-length-18472-cov-10.3684
1033282	ERZ1746133_FASTA_CLST_183	10	sanntis	2	7504	NRP	root:Host-associated:Human:Digestive system:Large intestine:Sigmoid colon	ERZ1746133_FASTA	mgnify	ERZ1746133.1820-NODE-1820-length-17661-cov-6.38112
1033283	ERZ1746133_FASTA_CLST_184	11	sanntis	73	6348	NRP	root:Host-associated:Human:Digestive system:Large intestine:Sigmoid colon	ERZ1746133_FASTA	mgnify	ERZ1746133.6191-NODE-6191-length-7052-cov-4.82735
1033284	ERZ1746133_FASTA_CLST_185	11	sanntis	3	6871	RiPP	root:Host-associated:Human:Digestive system:Large intestine:Sigmoid colon	ERZ1746133_FASTA	mgnify	ERZ1746133.6395-NODE-6395-length-6873-cov-7.58448
1033286	ERZ1746133_FASTA_CLST_187	11	sanntis	2	10374	NRP	root:Host-associated:Human:Digestive system:Large intestine:Sigmoid colon	ERZ1746133_FASTA	mgnify	ERZ1746133.3855-NODE-3855-length-10374-cov-4.52088
1033288	ERZ1746133_FASTA_CLST_189	11	sanntis	2	7684	Saccharide	root:Host-associated:Human:Digestive system:Large intestine:Sigmoid colon	ERZ1746133_FASTA	mgnify	ERZ1746133.5593-NODE-5593-length-7686-cov-3.73581
1033289	ERZ1746133_FASTA_CLST_190	10	sanntis	3	9231	RiPP	root:Host-associated:Human:Digestive system:Large intestine:Sigmoid colon	ERZ1746133_FASTA	mgnify	ERZ1746133.2789-NODE-2789-length-13179-cov-31.2975
1033290	ERZ1746133_FASTA_CLST_191	11	sanntis	2	5900	RiPP	root:Host-associated:Human:Digestive system:Large intestine:Sigmoid colon	ERZ1746133_FASTA	mgnify	ERZ1746133.7478-NODE-7478-length-6041-cov-5.33027
1033291	ERZ1746133_FASTA_CLST_192	0	sanntis	11964	21080	NRP	root:Host-associated:Human:Digestive system:Large intestine:Sigmoid colon	ERZ1746133_FASTA	mgnify	ERZ1746133.1172-NODE-1172-length-23531-cov-53.4069
1033292	ERZ1746133_FASTA_CLST_193	0	sanntis	16485	25035	RiPP	root:Host-associated:Human:Digestive system:Large intestine:Sigmoid colon	ERZ1746133_FASTA	mgnify	ERZ1746133.333-NODE-333-length-49658-cov-6.49977
1033293	ERZ1746133_FASTA_CLST_194	10	sanntis	91	8466	RiPP	root:Host-associated:Human:Digestive system:Large intestine:Sigmoid colon	ERZ1746133_FASTA	mgnify	ERZ1746133.2031-NODE-2031-length-16245-cov-112.854
1033294	ERZ1746133_FASTA_CLST_195	10	sanntis	2	12062	RiPP	root:Host-associated:Human:Digestive system:Large intestine:Sigmoid colon	ERZ1746133_FASTA	mgnify	ERZ1746133.398-NODE-398-length-45478-cov-159.349
1033296	ERZ1746133_FASTA_CLST_197	10	sanntis	1	8351	Other	root:Host-associated:Human:Digestive system:Large intestine:Sigmoid colon	ERZ1746133_FASTA	mgnify	ERZ1746133.3522-NODE-3522-length-11150-cov-11.432
1033297	ERZ1746133_FASTA_CLST_198	11	sanntis	2	7084	NRP	root:Host-associated:Human:Digestive system:Large intestine:Sigmoid colon	ERZ1746133_FASTA	mgnify	ERZ1746133.6146-NODE-6146-length-7101-cov-3.90392
1033299	ERZ1746133_FASTA_CLST_200	10	sanntis	77	35363	Saccharide	root:Host-associated:Human:Digestive system:Large intestine:Sigmoid colon	ERZ1746133_FASTA	mgnify	ERZ1746133.30-NODE-30-length-135636-cov-13.2463
1033301	ERZ1746133_FASTA_CLST_202	10	sanntis	74	4851	NRP|Saccharide	root:Host-associated:Human:Digestive system:Large intestine:Sigmoid colon	ERZ1746133_FASTA	mgnify	ERZ1746133.346-NODE-346-length-48457-cov-14.8189
1033303	ERZ1746133_FASTA_CLST_204	11	sanntis	3	6740	Saccharide	root:Host-associated:Human:Digestive system:Large intestine:Sigmoid colon	ERZ1746133_FASTA	mgnify	ERZ1746133.6471-NODE-6471-length-6802-cov-9.43545
1033304	ERZ1746133_FASTA_CLST_205	1	sanntis	21311	26969	Polyketide	root:Host-associated:Human:Digestive system:Large intestine:Sigmoid colon	ERZ1746133_FASTA	mgnify	ERZ1746133.925-NODE-925-length-26969-cov-8.15011
1033305	ERZ1746133_FASTA_CLST_206	10	sanntis	2	5545	RiPP	root:Host-associated:Human:Digestive system:Large intestine:Sigmoid colon	ERZ1746133_FASTA	mgnify	ERZ1746133.7930-NODE-7930-length-5757-cov-27.0174
1033306	ERZ1746133_FASTA_CLST_207	10	sanntis	266	9621	NRP	root:Host-associated:Human:Digestive system:Large intestine:Sigmoid colon	ERZ1746133_FASTA	mgnify	ERZ1746133.2153-NODE-2153-length-15636-cov-32.2248
1033307	ERZ1746133_FASTA_CLST_208	10	sanntis	9	3686	Polyketide	root:Host-associated:Human:Digestive system:Large intestine:Sigmoid colon	ERZ1746133_FASTA	mgnify	ERZ1746133.12182-NODE-12182-length-3895-cov-4.79922
1033309	ERZ1746133_FASTA_CLST_210	0	sanntis	6990	16391	Other	root:Host-associated:Human:Digestive system:Large intestine:Sigmoid colon	ERZ1746133_FASTA	mgnify	ERZ1746133.803-NODE-803-length-29568-cov-62.796
1033310	ERZ1746133_FASTA_CLST_211	10	sanntis	3	4565	RiPP	root:Host-associated:Human:Digestive system:Large intestine:Sigmoid colon	ERZ1746133_FASTA	mgnify	ERZ1746133.8396-NODE-8396-length-5460-cov-8.99186
1033313	ERZ1746133_FASTA_CLST_214	0	sanntis	4697	11929	RiPP	root:Host-associated:Human:Digestive system:Large intestine:Sigmoid colon	ERZ1746133_FASTA	mgnify	ERZ1746133.1937-NODE-1937-length-16904-cov-7.34572
1033315	ERZ1746133_FASTA_CLST_216	0	sanntis	5335	18462	Saccharide	root:Host-associated:Human:Digestive system:Large intestine:Sigmoid colon	ERZ1746133_FASTA	mgnify	ERZ1746133.1650-NODE-1650-length-18937-cov-5.74823
1033316	ERZ1746133_FASTA_CLST_217	10	sanntis	3	3676	RiPP	root:Host-associated:Human:Digestive system:Large intestine:Sigmoid colon	ERZ1746133_FASTA	mgnify	ERZ1746133.5324-NODE-5324-length-8001-cov-16.2741
1033318	ERZ1746133_FASTA_CLST_219	11	sanntis	1	3249	RiPP	root:Host-associated:Human:Digestive system:Large intestine:Sigmoid colon	ERZ1746133_FASTA	mgnify	ERZ1746133.14872-NODE-14872-length-3250-cov-3.09327
1033319	ERZ1746133_FASTA_CLST_220	10	sanntis	1	6072	RiPP	root:Host-associated:Human:Digestive system:Large intestine:Sigmoid colon	ERZ1746133_FASTA	mgnify	ERZ1746133.7074-NODE-7074-length-6330-cov-5.05466
1033321	ERZ1746133_FASTA_CLST_222	11	sanntis	134	11681	Saccharide	root:Host-associated:Human:Digestive system:Large intestine:Sigmoid colon	ERZ1746133_FASTA	mgnify	ERZ1746133.3233-NODE-3233-length-11846-cov-49.6177
1033322	ERZ1746133_FASTA_CLST_223	11	sanntis	3	14276	RiPP	root:Host-associated:Human:Digestive system:Large intestine:Sigmoid colon	ERZ1746133_FASTA	mgnify	ERZ1746133.2463-NODE-2463-length-14278-cov-5.66414
1033323	ERZ1746133_FASTA_CLST_224	0	sanntis	24049	35912	Saccharide	root:Host-associated:Human:Digestive system:Large intestine:Sigmoid colon	ERZ1746133_FASTA	mgnify	ERZ1746133.474-NODE-474-length-41087-cov-9.37454
1033324	ERZ1746133_FASTA_CLST_225	0	sanntis	50164	67854	Saccharide	root:Host-associated:Human:Digestive system:Large intestine:Sigmoid colon	ERZ1746133_FASTA	mgnify	ERZ1746133.47-NODE-47-length-120501-cov-13.9408
1033327	ERZ1746133_FASTA_CLST_228	10	sanntis	3	14866	NRP	root:Host-associated:Human:Digestive system:Large intestine:Sigmoid colon	ERZ1746133_FASTA	mgnify	ERZ1746133.1857-NODE-1857-length-17447-cov-5.98028
1033330	ERZ1746133_FASTA_CLST_231	11	sanntis	1	7376	Other	root:Host-associated:Human:Digestive system:Large intestine:Sigmoid colon	ERZ1746133_FASTA	mgnify	ERZ1746133.5885-NODE-5885-length-7377-cov-4.23545
1033331	ERZ1746133_FASTA_CLST_232	11	sanntis	380	10831	RiPP	root:Host-associated:Human:Digestive system:Large intestine:Sigmoid colon	ERZ1746133_FASTA	mgnify	ERZ1746133.3633-NODE-3633-length-10893-cov-37.287
1033333	ERZ1746133_FASTA_CLST_234	0	sanntis	13374	20914	RiPP	root:Host-associated:Human:Digestive system:Large intestine:Sigmoid colon	ERZ1746133_FASTA	mgnify	ERZ1746133.646-NODE-646-length-33809-cov-114.73
1033335	ERZ1746133_FASTA_CLST_236	0	sanntis	75685	94000	Saccharide	root:Host-associated:Human:Digestive system:Large intestine:Sigmoid colon	ERZ1746133_FASTA	mgnify	ERZ1746133.17-NODE-17-length-167247-cov-248.449
1033337	ERZ1746133_FASTA_CLST_238	11	sanntis	3	4423	RiPP	root:Host-associated:Human:Digestive system:Large intestine:Sigmoid colon	ERZ1746133_FASTA	mgnify	ERZ1746133.10608-NODE-10608-length-4424-cov-4.80018
1033339	ERZ1746133_FASTA_CLST_240	11	sanntis	3	3506	NRP|Saccharide	root:Host-associated:Human:Digestive system:Large intestine:Sigmoid colon	ERZ1746133_FASTA	mgnify	ERZ1746133.13559-NODE-13559-length-3538-cov-926.781
1033340	ERZ1746133_FASTA_CLST_241	0	sanntis	5200	29105	Saccharide	root:Host-associated:Human:Digestive system:Large intestine:Sigmoid colon	ERZ1746133_FASTA	mgnify	ERZ1746133.58-NODE-58-length-109421-cov-174.92
1033341	ERZ1746133_FASTA_CLST_242	1	sanntis	31731	109355	Saccharide	root:Host-associated:Human:Digestive system:Large intestine:Sigmoid colon	ERZ1746133_FASTA	mgnify	ERZ1746133.58-NODE-58-length-109421-cov-174.92
1033342	ERZ1746133_FASTA_CLST_243	11	sanntis	548	13051	RiPP	root:Host-associated:Human:Digestive system:Large intestine:Sigmoid colon	ERZ1746133_FASTA	mgnify	ERZ1746133.2797-NODE-2797-length-13158-cov-8.53308
1033344	ERZ1746133_FASTA_CLST_245	10	sanntis	3	6076	NRP	root:Host-associated:Human:Digestive system:Large intestine:Sigmoid colon	ERZ1746133_FASTA	mgnify	ERZ1746133.5234-NODE-5234-length-8144-cov-26.8934
1033345	ERZ1746133_FASTA_CLST_246	0	sanntis	2770	15604	RiPP	root:Host-associated:Human:Digestive system:Large intestine:Sigmoid colon	ERZ1746133_FASTA	mgnify	ERZ1746133.1150-NODE-1150-length-23785-cov-23.9056
1033347	ERZ1746133_FASTA_CLST_248	10	sanntis	1	3916	RiPP	root:Host-associated:Human:Digestive system:Large intestine:Sigmoid colon	ERZ1746133_FASTA	mgnify	ERZ1746133.6228-NODE-6228-length-7020-cov-4.93941
1033349	ERZ1746133_FASTA_CLST_250	1	sanntis	10077	13082	RiPP	root:Host-associated:Human:Digestive system:Large intestine:Sigmoid colon	ERZ1746133_FASTA	mgnify	ERZ1746133.2809-NODE-2809-length-13130-cov-7.73377
1033351	ERZ1746133_FASTA_CLST_252	0	sanntis	8894	10380	Terpene	root:Host-associated:Human:Digestive system:Large intestine:Sigmoid colon	ERZ1746133_FASTA	mgnify	ERZ1746133.3199-NODE-3199-length-11927-cov-11.4733
1033352	ERZ1746133_FASTA_CLST_253	11	sanntis	231	8393	NRP	root:Host-associated:Human:Digestive system:Large intestine:Sigmoid colon	ERZ1746133_FASTA	mgnify	ERZ1746133.5048-NODE-5048-length-8395-cov-7.70192
1033353	ERZ1746133_FASTA_CLST_254	1	sanntis	23166	31370	Saccharide	root:Host-associated:Human:Digestive system:Large intestine:Sigmoid colon	ERZ1746133_FASTA	mgnify	ERZ1746133.725-NODE-725-length-31457-cov-11.2766
1033354	ERZ1746133_FASTA_CLST_255	10	sanntis	215	8964	Other	root:Host-associated:Human:Digestive system:Large intestine:Sigmoid colon	ERZ1746133_FASTA	mgnify	ERZ1746133.1190-NODE-1190-length-23314-cov-7.43398
1033355	ERZ1746133_FASTA_CLST_256	10	sanntis	3	6954	RiPP	root:Host-associated:Human:Digestive system:Large intestine:Sigmoid colon	ERZ1746133_FASTA	mgnify	ERZ1746133.4776-NODE-4776-length-8746-cov-38.3086
1033357	ERZ1746133_FASTA_CLST_258	0	sanntis	14317	38256	RiPP	root:Host-associated:Human:Digestive system:Large intestine:Sigmoid colon	ERZ1746133_FASTA	mgnify	ERZ1746133.86-NODE-86-length-90709-cov-11.8913
1033360	ERZ1746133_FASTA_CLST_261	11	sanntis	330	5196	Polyketide	root:Host-associated:Human:Digestive system:Large intestine:Sigmoid colon	ERZ1746133_FASTA	mgnify	ERZ1746133.8781-NODE-8781-length-5244-cov-10.6078
1033362	ERZ1746133_FASTA_CLST_263	0	sanntis	11372	32958	Saccharide	root:Host-associated:Human:Digestive system:Large intestine:Sigmoid colon	ERZ1746133_FASTA	mgnify	ERZ1746133.659-NODE-659-length-33472-cov-17.5032
1033363	ERZ1746133_FASTA_CLST_264	10	sanntis	149	12320	RiPP	root:Host-associated:Human:Digestive system:Large intestine:Sigmoid colon	ERZ1746133_FASTA	mgnify	ERZ1746133.3022-NODE-3022-length-12445-cov-9.29136
1033365	ERZ1746133_FASTA_CLST_266	11	sanntis	370	26229	NRP	root:Host-associated:Human:Digestive system:Large intestine:Sigmoid colon	ERZ1746133_FASTA	mgnify	ERZ1746133.977-NODE-977-length-26231-cov-122.634
1033366	ERZ1746133_FASTA_CLST_267	1	sanntis	24033	29571	Saccharide	root:Host-associated:Human:Digestive system:Large intestine:Sigmoid colon	ERZ1746133_FASTA	mgnify	ERZ1746133.762-NODE-762-length-30479-cov-8.30259
1033369	ERZ1746133_FASTA_CLST_270	0	sanntis	57102	66937	RiPP	root:Host-associated:Human:Digestive system:Large intestine:Sigmoid colon	ERZ1746133_FASTA	mgnify	ERZ1746133.152-NODE-152-length-71306-cov-182.64
1033371	ERZ1746133_FASTA_CLST_272	10	sanntis	3	25466	Saccharide	root:Host-associated:Human:Digestive system:Large intestine:Sigmoid colon	ERZ1746133_FASTA	mgnify	ERZ1746133.107-NODE-107-length-83491-cov-127.287
1033372	ERZ1746133_FASTA_CLST_273	0	sanntis	40693	76715	Other	root:Host-associated:Human:Digestive system:Large intestine:Sigmoid colon	ERZ1746133_FASTA	mgnify	ERZ1746133.107-NODE-107-length-83491-cov-127.287
1033373	ERZ1746133_FASTA_CLST_274	10	sanntis	3	3221	NRP|Saccharide	root:Host-associated:Human:Digestive system:Large intestine:Sigmoid colon	ERZ1746133_FASTA	mgnify	ERZ1746133.13991-NODE-13991-length-3434-cov-5.28973
1033374	ERZ1746133_FASTA_CLST_275	11	sanntis	1	3754	NRP	root:Host-associated:Human:Digestive system:Large intestine:Sigmoid colon	ERZ1746133_FASTA	mgnify	ERZ1746133.12704-NODE-12704-length-3754-cov-2.06786
1033375	ERZ1746133_FASTA_CLST_276	11	sanntis	1	6238	RiPP	root:Host-associated:Human:Digestive system:Large intestine:Sigmoid colon	ERZ1746133_FASTA	mgnify	ERZ1746133.6858-NODE-6858-length-6497-cov-4.16951
1033378	ERZ1746133_FASTA_CLST_279	11	sanntis	229	10847	RiPP	root:Host-associated:Human:Digestive system:Large intestine:Sigmoid colon	ERZ1746133_FASTA	mgnify	ERZ1746133.3646-NODE-3646-length-10849-cov-12.7074
1033379	ERZ1746133_FASTA_CLST_280	10	sanntis	139	11860	NRP	root:Host-associated:Human:Digestive system:Large intestine:Sigmoid colon	ERZ1746133_FASTA	mgnify	ERZ1746133.3176-NODE-3176-length-11994-cov-4.45138
1033380	ERZ1746133_FASTA_CLST_281	11	sanntis	3	3687	RiPP	root:Host-associated:Human:Digestive system:Large intestine:Sigmoid colon	ERZ1746133_FASTA	mgnify	ERZ1746133.12970-NODE-12970-length-3687-cov-3.78579
1033381	ERZ1746133_FASTA_CLST_282	10	sanntis	389	6899	Polyketide	root:Host-associated:Human:Digestive system:Large intestine:Sigmoid colon	ERZ1746133_FASTA	mgnify	ERZ1746133.748-NODE-748-length-30866-cov-14.9956
1033382	ERZ1746133_FASTA_CLST_283	11	sanntis	3	3940	RiPP	root:Host-associated:Human:Digestive system:Large intestine:Sigmoid colon	ERZ1746133_FASTA	mgnify	ERZ1746133.12020-NODE-12020-length-3941-cov-2.04581
1033384	ERZ1746133_FASTA_CLST_285	10	sanntis	568	20341	NRP	root:Host-associated:Human:Digestive system:Large intestine:Sigmoid colon	ERZ1746133_FASTA	mgnify	ERZ1746133.1316-NODE-1316-length-21909-cov-18.277
1033387	ERZ1746133_FASTA_CLST_288	0	sanntis	4689	21238	NRP	root:Host-associated:Human:Digestive system:Large intestine:Sigmoid colon	ERZ1746133_FASTA	mgnify	ERZ1746133.94-NODE-94-length-87314-cov-79.8507
1033389	ERZ1746133_FASTA_CLST_290	10	sanntis	2	4233	Saccharide	root:Host-associated:Human:Digestive system:Large intestine:Sigmoid colon	ERZ1746133_FASTA	mgnify	ERZ1746133.690-NODE-690-length-32491-cov-8.08648
1033390	ERZ1746133_FASTA_CLST_291	1	sanntis	25044	33618	Other	root:Host-associated:Human:Digestive system:Large intestine:Sigmoid colon	ERZ1746133_FASTA	mgnify	ERZ1746133.652-NODE-652-length-33619-cov-8.8886
1033394	ERZ1746133_FASTA_CLST_295	11	sanntis	3	4561	Saccharide	root:Host-associated:Human:Digestive system:Large intestine:Sigmoid colon	ERZ1746133_FASTA	mgnify	ERZ1746133.10244-NODE-10244-length-4561-cov-3.28473
1033395	ERZ1746133_FASTA_CLST_296	11	sanntis	2	5075	RiPP	root:Host-associated:Human:Digestive system:Large intestine:Sigmoid colon	ERZ1746133_FASTA	mgnify	ERZ1746133.9108-NODE-9108-length-5075-cov-3.03466
1033396	ERZ1746133_FASTA_CLST_297	0	sanntis	32539	61400	Saccharide	root:Host-associated:Human:Digestive system:Large intestine:Sigmoid colon	ERZ1746133_FASTA	mgnify	ERZ1746133.221-NODE-221-length-61674-cov-9.2402
1033397	ERZ1746133_FASTA_CLST_298	10	sanntis	3	12429	Other	root:Host-associated:Human:Digestive system:Large intestine:Sigmoid colon	ERZ1746133_FASTA	mgnify	ERZ1746133.2853-NODE-2853-length-12971-cov-5.22817
1033398	ERZ1746133_FASTA_CLST_299	10	sanntis	2	12078	NRP	root:Host-associated:Human:Digestive system:Large intestine:Sigmoid colon	ERZ1746133_FASTA	mgnify	ERZ1746133.3122-NODE-3122-length-12142-cov-5.64209
1033400	ERZ1746133_FASTA_CLST_301	10	sanntis	2	4211	NRP	root:Host-associated:Human:Digestive system:Large intestine:Sigmoid colon	ERZ1746133_FASTA	mgnify	ERZ1746133.9637-NODE-9637-length-4829-cov-3.13615
1033401	ERZ1746133_FASTA_CLST_302	0	sanntis	7122	25904	NRP	root:Host-associated:Human:Digestive system:Large intestine:Sigmoid colon	ERZ1746133_FASTA	mgnify	ERZ1746133.3-NODE-3-length-254931-cov-70.3549
1033402	ERZ1746133_FASTA_CLST_303	11	sanntis	3	4521	Other	root:Host-associated:Human:Digestive system:Large intestine:Sigmoid colon	ERZ1746133_FASTA	mgnify	ERZ1746133.10336-NODE-10336-length-4521-cov-720.594
1033403	ERZ1746133_FASTA_CLST_304	1	sanntis	15734	44929	Saccharide	root:Host-associated:Human:Digestive system:Large intestine:Sigmoid colon	ERZ1746133_FASTA	mgnify	ERZ1746133.409-NODE-409-length-44930-cov-6.61908
1033404	ERZ1746133_FASTA_CLST_305	10	sanntis	3	5585	Other	root:Host-associated:Human:Digestive system:Large intestine:Sigmoid colon	ERZ1746133_FASTA	mgnify	ERZ1746133.7818-NODE-7818-length-5828-cov-5.64611
1033406	ERZ1746133_FASTA_CLST_307	0	sanntis	5675	30547	Saccharide	root:Host-associated:Human:Digestive system:Large intestine:Sigmoid colon	ERZ1746133_FASTA	mgnify	ERZ1746133.158-NODE-158-length-70406-cov-48.6019
1033407	ERZ1746133_FASTA_CLST_308	0	sanntis	12682	17605	RiPP	root:Host-associated:Human:Digestive system:Large intestine:Sigmoid colon	ERZ1746133_FASTA	mgnify	ERZ1746133.489-NODE-489-length-40221-cov-7.27969
1033409	ERZ1746133_FASTA_CLST_310	11	sanntis	19	6378	Other	root:Host-associated:Human:Digestive system:Large intestine:Sigmoid colon	ERZ1746133_FASTA	mgnify	ERZ1746133.6846-NODE-6846-length-6508-cov-4.30048
1033411	ERZ1746133_FASTA_CLST_312	0	sanntis	3283	7639	RiPP	root:Host-associated:Human:Digestive system:Large intestine:Sigmoid colon	ERZ1746133_FASTA	mgnify	ERZ1746133.3925-NODE-3925-length-10214-cov-4.18388
1033413	ERZ1746133_FASTA_CLST_314	10	sanntis	50	2458	Polyketide	root:Host-associated:Human:Digestive system:Large intestine:Sigmoid colon	ERZ1746133_FASTA	mgnify	ERZ1746133.8623-NODE-8623-length-5341-cov-5.75274
1033414	ERZ1746133_FASTA_CLST_315	10	sanntis	444	17608	RiPP	root:Host-associated:Human:Digestive system:Large intestine:Sigmoid colon	ERZ1746133_FASTA	mgnify	ERZ1746133.1702-NODE-1702-length-18542-cov-6.35019
1033417	ERZ1746133_FASTA_CLST_318	10	sanntis	194	2888	RiPP	root:Host-associated:Human:Digestive system:Large intestine:Sigmoid colon	ERZ1746133_FASTA	mgnify	ERZ1746133.5814-NODE-5814-length-7442-cov-4.018
1033420	ERZ1746133_FASTA_CLST_321	0	sanntis	20898	36303	Saccharide	root:Host-associated:Human:Digestive system:Large intestine:Sigmoid colon	ERZ1746133_FASTA	mgnify	ERZ1746133.200-NODE-200-length-65044-cov-8.01982
1033421	ERZ1746133_FASTA_CLST_322	11	sanntis	209	10540	Saccharide	root:Host-associated:Human:Digestive system:Large intestine:Sigmoid colon	ERZ1746133_FASTA	mgnify	ERZ1746133.3767-NODE-3767-length-10542-cov-5.94088
1033422	ERZ1746133_FASTA_CLST_323	0	sanntis	8410	11912	RiPP	root:Host-associated:Human:Digestive system:Large intestine:Sigmoid colon	ERZ1746133_FASTA	mgnify	ERZ1746133.3126-NODE-3126-length-12132-cov-60.948
1033423	ERZ1746133_FASTA_CLST_324	11	sanntis	1	3753	Polyketide	root:Host-associated:Human:Digestive system:Large intestine:Sigmoid colon	ERZ1746133_FASTA	mgnify	ERZ1746133.10903-NODE-10903-length-4309-cov-758.106
1033424	ERZ1746133_FASTA_CLST_325	0	sanntis	40873	58594	Saccharide	root:Host-associated:Human:Digestive system:Large intestine:Sigmoid colon	ERZ1746133_FASTA	mgnify	ERZ1746133.209-NODE-209-length-63356-cov-7.25478
1033427	ERZ1746133_FASTA_CLST_328	0	sanntis	78163	84945	RiPP	root:Host-associated:Human:Digestive system:Large intestine:Sigmoid colon	ERZ1746133_FASTA	mgnify	ERZ1746133.57-NODE-57-length-112072-cov-66.908
1033429	ERZ1746133_FASTA_CLST_330	10	sanntis	67	4646	RiPP	root:Host-associated:Human:Digestive system:Large intestine:Sigmoid colon	ERZ1746133_FASTA	mgnify	ERZ1746133.1646-NODE-1646-length-18995-cov-18.8879
1033430	ERZ1746133_FASTA_CLST_331	10	sanntis	61	6129	RiPP	root:Host-associated:Human:Digestive system:Large intestine:Sigmoid colon	ERZ1746133_FASTA	mgnify	ERZ1746133.6537-NODE-6537-length-6745-cov-29.591
1033431	ERZ1746133_FASTA_CLST_332	0	sanntis	90675	120728	Saccharide	root:Host-associated:Human:Digestive system:Large intestine:Sigmoid colon	ERZ1746133_FASTA	mgnify	ERZ1746133.19-NODE-19-length-162729-cov-10.6077
1033432	ERZ1746133_FASTA_CLST_333	0	sanntis	45693	51553	Polyketide	root:Host-associated:Human:Digestive system:Large intestine:Sigmoid colon	ERZ1746133_FASTA	mgnify	ERZ1746133.274-NODE-274-length-54521-cov-21.6827
1033433	ERZ1746133_FASTA_CLST_334	10	sanntis	3	4963	Polyketide	root:Host-associated:Human:Digestive system:Large intestine:Sigmoid colon	ERZ1746133_FASTA	mgnify	ERZ1746133.7414-NODE-7414-length-6075-cov-5.83588
1033434	ERZ1746133_FASTA_CLST_335	10	sanntis	3	9321	NRP	root:Host-associated:Human:Digestive system:Large intestine:Sigmoid colon	ERZ1746133_FASTA	mgnify	ERZ1746133.825-NODE-825-length-29136-cov-61.9557
1033437	ERZ1746133_FASTA_CLST_338	10	sanntis	218	22182	RiPP	root:Host-associated:Human:Digestive system:Large intestine:Sigmoid colon	ERZ1746133_FASTA	mgnify	ERZ1746133.52-NODE-52-length-116783-cov-64.7428
1033441	ERZ1746133_FASTA_CLST_342	0	sanntis	5806	9757	RiPP	root:Host-associated:Human:Digestive system:Large intestine:Sigmoid colon	ERZ1746133_FASTA	mgnify	ERZ1746133.2622-NODE-2622-length-13713-cov-8.38725
1033442	ERZ1746133_FASTA_CLST_343	11	sanntis	39	12147	Saccharide	root:Host-associated:Human:Digestive system:Large intestine:Sigmoid colon	ERZ1746133_FASTA	mgnify	ERZ1746133.3121-NODE-3121-length-12149-cov-5.86423
1033443	ERZ1746133_FASTA_CLST_344	0	sanntis	4829	15536	Saccharide	root:Host-associated:Human:Digestive system:Large intestine:Sigmoid colon	ERZ1746133_FASTA	mgnify	ERZ1746133.297-NODE-297-length-52468-cov-7.46082
1033444	ERZ1746133_FASTA_CLST_345	0	sanntis	13288	14760	NRP|Saccharide	root:Host-associated:Human:Digestive system:Large intestine:Sigmoid colon	ERZ1746133_FASTA	mgnify	ERZ1746133.280-NODE-280-length-53780-cov-14.0362
1033445	ERZ1746133_FASTA_CLST_346	11	sanntis	1	3928	RiPP	root:Host-associated:Human:Digestive system:Large intestine:Sigmoid colon	ERZ1746133_FASTA	mgnify	ERZ1746133.11422-NODE-11422-length-4130-cov-3.75067
1033447	ERZ1746133_FASTA_CLST_348	11	sanntis	1	3222	RiPP	root:Host-associated:Human:Digestive system:Large intestine:Sigmoid colon	ERZ1746133_FASTA	mgnify	ERZ1746133.14815-NODE-14815-length-3259-cov-5.56773
1033449	ERZ1746133_FASTA_CLST_350	10	sanntis	1	4865	RiPP	root:Host-associated:Human:Digestive system:Large intestine:Sigmoid colon	ERZ1746133_FASTA	mgnify	ERZ1746133.7368-NODE-7368-length-6104-cov-16.0036
1033452	ERZ1746133_FASTA_CLST_353	0	sanntis	23840	48688	Saccharide	root:Host-associated:Human:Digestive system:Large intestine:Sigmoid colon	ERZ1746133_FASTA	mgnify	ERZ1746133.341-NODE-341-length-48856-cov-15.877
1033453	ERZ1746133_FASTA_CLST_354	10	sanntis	3	13682	RiPP	root:Host-associated:Human:Digestive system:Large intestine:Sigmoid colon	ERZ1746133_FASTA	mgnify	ERZ1746133.2294-NODE-2294-length-15014-cov-16.8898
1033455	ERZ1746133_FASTA_CLST_356	11	sanntis	2	7030	NRP	root:Host-associated:Human:Digestive system:Large intestine:Sigmoid colon	ERZ1746133_FASTA	mgnify	ERZ1746133.6218-NODE-6218-length-7030-cov-3.94968
1033458	ERZ1746133_FASTA_CLST_359	10	sanntis	2	12020	Saccharide	root:Host-associated:Human:Digestive system:Large intestine:Sigmoid colon	ERZ1746133_FASTA	mgnify	ERZ1746133.2032-NODE-2032-length-16241-cov-24.0984
1033459	ERZ1746133_FASTA_CLST_360	0	sanntis	31319	52421	Saccharide	root:Host-associated:Human:Digestive system:Large intestine:Sigmoid colon	ERZ1746133_FASTA	mgnify	ERZ1746133.59-NODE-59-length-108236-cov-26.3085
1033460	ERZ1746133_FASTA_CLST_361	1	sanntis	14391	18448	Polyketide	root:Host-associated:Human:Digestive system:Large intestine:Sigmoid colon	ERZ1746133_FASTA	mgnify	ERZ1746133.1719-NODE-1719-length-18449-cov-7.65837
1033461	ERZ1746135_FASTA_CLST_0	10	sanntis	8	8936	Other	root:Host-associated:Human:Digestive system	ERZ1746135_FASTA	mgnify	ERZ1746135.2321-NODE-2321-length-10579-cov-5.997434
1033462	ERZ1746135_FASTA_CLST_1	0	sanntis	7680	24216	Other	root:Host-associated:Human:Digestive system	ERZ1746135_FASTA	mgnify	ERZ1746135.360-NODE-360-length-33368-cov-6.601837
1033463	ERZ1746135_FASTA_CLST_2	0	sanntis	7311	16786	NRP	root:Host-associated:Human:Digestive system	ERZ1746135_FASTA	mgnify	ERZ1746135.117-NODE-117-length-60696-cov-7.605251
1033465	ERZ1746135_FASTA_CLST_4	11	sanntis	3	5139	NRP	root:Host-associated:Human:Digestive system	ERZ1746135_FASTA	mgnify	ERZ1746135.5754-NODE-5754-length-5141-cov-2.424105
1033466	ERZ1746135_FASTA_CLST_5	11	sanntis	2	3231	Polyketide	root:Host-associated:Human:Digestive system	ERZ1746135_FASTA	mgnify	ERZ1746135.10042-NODE-10042-length-3232-cov-4.545168
1033468	ERZ1746135_FASTA_CLST_7	10	sanntis	1	15257	Saccharide	root:Host-associated:Human:Digestive system	ERZ1746135_FASTA	mgnify	ERZ1746135.163-NODE-163-length-50813-cov-19.980318
1033470	ERZ1746135_FASTA_CLST_9	10	sanntis	2	5065	RiPP	root:Host-associated:Human:Digestive system	ERZ1746135_FASTA	mgnify	ERZ1746135.5685-NODE-5685-length-5193-cov-3.326975
1033471	ERZ1746135_FASTA_CLST_10	0	sanntis	10884	12980	Other	root:Host-associated:Human:Digestive system	ERZ1746135_FASTA	mgnify	ERZ1746135.1655-NODE-1655-length-13471-cov-12.534586
1033472	ERZ1746135_FASTA_CLST_11	0	sanntis	7699	22809	Other	root:Host-associated:Human:Digestive system	ERZ1746135_FASTA	mgnify	ERZ1746135.355-NODE-355-length-33504-cov-9.398069
1033473	ERZ1746135_FASTA_CLST_12	10	sanntis	1	6866	Other	root:Host-associated:Human:Digestive system	ERZ1746135_FASTA	mgnify	ERZ1746135.3883-NODE-3883-length-7109-cov-5.217182
1033474	ERZ1746135_FASTA_CLST_13	10	sanntis	3	17733	Saccharide	root:Host-associated:Human:Digestive system	ERZ1746135_FASTA	mgnify	ERZ1746135.882-NODE-882-length-20202-cov-15.793269
1033479	ERZ1746135_FASTA_CLST_18	0	sanntis	27390	56518	Saccharide	root:Host-associated:Human:Digestive system	ERZ1746135_FASTA	mgnify	ERZ1746135.120-NODE-120-length-60304-cov-6.822619
1033481	ERZ1746135_FASTA_CLST_20	11	sanntis	3	9182	RiPP	root:Host-associated:Human:Digestive system	ERZ1746135_FASTA	mgnify	ERZ1746135.2781-NODE-2781-length-9184-cov-8.799978
1033483	ERZ1746135_FASTA_CLST_22	1	sanntis	9955	34394	Saccharide	root:Host-associated:Human:Digestive system	ERZ1746135_FASTA	mgnify	ERZ1746135.339-NODE-339-length-34394-cov-8.738373
1033484	ERZ1746135_FASTA_CLST_23	10	sanntis	3	3962	NRP	root:Host-associated:Human:Digestive system	ERZ1746135_FASTA	mgnify	ERZ1746135.7382-NODE-7382-length-4185-cov-2.590799
1033486	ERZ1746135_FASTA_CLST_25	11	sanntis	2	15685	Other	root:Host-associated:Human:Digestive system	ERZ1746135_FASTA	mgnify	ERZ1746135.1304-NODE-1304-length-15687-cov-9.309813
1033487	ERZ1746135_FASTA_CLST_26	10	sanntis	90	8449	Other	root:Host-associated:Human:Digestive system	ERZ1746135_FASTA	mgnify	ERZ1746135.1660-NODE-1660-length-13434-cov-9.863966
1033488	ERZ1746135_FASTA_CLST_27	11	sanntis	2	11955	Saccharide	root:Host-associated:Human:Digestive system	ERZ1746135_FASTA	mgnify	ERZ1746135.1957-NODE-1957-length-11957-cov-2.926903
1033489	ERZ1746135_FASTA_CLST_28	10	sanntis	1	23666	RiPP	root:Host-associated:Human:Digestive system	ERZ1746135_FASTA	mgnify	ERZ1746135.485-NODE-485-length-28685-cov-25.981802
1033493	ERZ1746135_FASTA_CLST_32	0	sanntis	5819	10362	RiPP	root:Host-associated:Human:Digestive system	ERZ1746135_FASTA	mgnify	ERZ1746135.2005-NODE-2005-length-11824-cov-9.404962
1033494	ERZ1746135_FASTA_CLST_33	10	sanntis	90	12862	RiPP	root:Host-associated:Human:Digestive system	ERZ1746135_FASTA	mgnify	ERZ1746135.1116-NODE-1116-length-17318-cov-24.477611
1033495	ERZ1746135_FASTA_CLST_34	11	sanntis	2	3709	Saccharide	root:Host-associated:Human:Digestive system	ERZ1746135_FASTA	mgnify	ERZ1746135.8558-NODE-8558-length-3709-cov-3.449918
1033496	ERZ1746135_FASTA_CLST_35	10	sanntis	3	7976	RiPP	root:Host-associated:Human:Digestive system	ERZ1746135_FASTA	mgnify	ERZ1746135.2447-NODE-2447-length-10135-cov-4.259623
1033497	ERZ1746135_FASTA_CLST_36	10	sanntis	3	4616	Saccharide	root:Host-associated:Human:Digestive system	ERZ1746135_FASTA	mgnify	ERZ1746135.2759-NODE-2759-length-9254-cov-8.546907
1033498	ERZ1746135_FASTA_CLST_37	1	sanntis	3256	9489	RiPP	root:Host-associated:Human:Digestive system	ERZ1746135_FASTA	mgnify	ERZ1746135.2664-NODE-2664-length-9540-cov-74.353506
1033501	ERZ1746135_FASTA_CLST_40	11	sanntis	3	6821	RiPP	root:Host-associated:Human:Digestive system	ERZ1746135_FASTA	mgnify	ERZ1746135.4070-NODE-4070-length-6821-cov-3.268549
1033503	ERZ1746135_FASTA_CLST_42	10	sanntis	1	6361	NRP|Saccharide	root:Host-associated:Human:Digestive system	ERZ1746135_FASTA	mgnify	ERZ1746135.4235-NODE-4235-length-6612-cov-2.445783
1033509	ERZ1746135_FASTA_CLST_48	11	sanntis	3	7564	NRP	root:Host-associated:Human:Digestive system	ERZ1746135_FASTA	mgnify	ERZ1746135.3589-NODE-3589-length-7564-cov-4.562259
1033512	ERZ1746135_FASTA_CLST_51	0	sanntis	5592	8844	RiPP	root:Host-associated:Human:Digestive system	ERZ1746135_FASTA	mgnify	ERZ1746135.429-NODE-429-length-30889-cov-12.837971
1033515	ERZ1746135_FASTA_CLST_54	0	sanntis	36170	67264	Saccharide	root:Host-associated:Human:Digestive system	ERZ1746135_FASTA	mgnify	ERZ1746135.92-NODE-92-length-67468-cov-18.123893
1033516	ERZ1746135_FASTA_CLST_55	11	sanntis	56	11859	Saccharide	root:Host-associated:Human:Digestive system	ERZ1746135_FASTA	mgnify	ERZ1746135.1925-NODE-1925-length-12095-cov-9.173422
1033517	ERZ1746135_FASTA_CLST_56	10	sanntis	139	23499	Other	root:Host-associated:Human:Digestive system	ERZ1746135_FASTA	mgnify	ERZ1746135.196-NODE-196-length-46762-cov-69.266941
1033522	ERZ1746135_FASTA_CLST_61	0	sanntis	7512	13980	NRP	root:Host-associated:Human:Digestive system	ERZ1746135_FASTA	mgnify	ERZ1746135.8-NODE-8-length-157616-cov-18.782757
1033523	ERZ1746135_FASTA_CLST_62	11	sanntis	3	6736	Polyketide	root:Host-associated:Human:Digestive system	ERZ1746135_FASTA	mgnify	ERZ1746135.4043-NODE-4043-length-6858-cov-12.965750
1033526	ERZ1746135_FASTA_CLST_65	10	sanntis	151	6016	RiPP	root:Host-associated:Human:Digestive system	ERZ1746135_FASTA	mgnify	ERZ1746135.4325-NODE-4325-length-6495-cov-8.381677
1033529	ERZ1746135_FASTA_CLST_68	10	sanntis	3	3094	Other	root:Host-associated:Human:Digestive system	ERZ1746135_FASTA	mgnify	ERZ1746135.4550-NODE-4550-length-6222-cov-4.346522
1033532	ERZ1746135_FASTA_CLST_71	0	sanntis	7466	40375	Saccharide	root:Host-associated:Human:Digestive system	ERZ1746135_FASTA	mgnify	ERZ1746135.239-NODE-239-length-42313-cov-8.249988
1033533	ERZ1746135_FASTA_CLST_72	0	sanntis	10595	29736	Saccharide	root:Host-associated:Human:Digestive system	ERZ1746135_FASTA	mgnify	ERZ1746135.433-NODE-433-length-30783-cov-11.585622
1033534	ERZ1746135_FASTA_CLST_73	0	sanntis	23764	35343	Polyketide|Saccharide	root:Host-associated:Human:Digestive system	ERZ1746135_FASTA	mgnify	ERZ1746135.80-NODE-80-length-70829-cov-14.544748
1033535	ERZ1746135_FASTA_CLST_74	1	sanntis	63078	70726	NRP|Saccharide	root:Host-associated:Human:Digestive system	ERZ1746135_FASTA	mgnify	ERZ1746135.80-NODE-80-length-70829-cov-14.544748
1033536	ERZ1746135_FASTA_CLST_75	10	sanntis	2	4888	Saccharide	root:Host-associated:Human:Digestive system	ERZ1746135_FASTA	mgnify	ERZ1746135.5840-NODE-5840-length-5080-cov-6.072637
1033537	ERZ1746135_FASTA_CLST_76	11	sanntis	85	6803	Polyketide	root:Host-associated:Human:Digestive system	ERZ1746135_FASTA	mgnify	ERZ1746135.4082-NODE-4082-length-6804-cov-3.416951
1033539	ERZ1746135_FASTA_CLST_78	11	sanntis	2	9103	RiPP	root:Host-associated:Human:Digestive system	ERZ1746135_FASTA	mgnify	ERZ1746135.2801-NODE-2801-length-9135-cov-7.326211
1033540	ERZ1746135_FASTA_CLST_79	11	sanntis	3	13343	RiPP	root:Host-associated:Human:Digestive system	ERZ1746135_FASTA	mgnify	ERZ1746135.1682-NODE-1682-length-13343-cov-5.699353
1033542	ERZ1746135_FASTA_CLST_81	0	sanntis	46653	49320	RiPP	root:Host-associated:Human:Digestive system	ERZ1746135_FASTA	mgnify	ERZ1746135.72-NODE-72-length-74367-cov-54.224769
1033545	ERZ1746135_FASTA_CLST_84	10	sanntis	1	1416	Polyketide	root:Host-associated:Human:Digestive system	ERZ1746135_FASTA	mgnify	ERZ1746135.3289-NODE-3289-length-8128-cov-6.776663
1033548	ERZ1746135_FASTA_CLST_87	11	sanntis	326	32145	NRP|Polyketide	root:Host-associated:Human:Digestive system	ERZ1746135_FASTA	mgnify	ERZ1746135.394-NODE-394-length-32146-cov-4.337415
1033551	ERZ1746135_FASTA_CLST_90	10	sanntis	1	22236	Saccharide	root:Host-associated:Human:Digestive system	ERZ1746135_FASTA	mgnify	ERZ1746135.428-NODE-428-length-30961-cov-5.920145
1033552	ERZ1746135_FASTA_CLST_91	0	sanntis	8031	20319	Saccharide	root:Host-associated:Human:Digestive system	ERZ1746135_FASTA	mgnify	ERZ1746135.751-NODE-751-length-22352-cov-8.723774
1033554	ERZ1746135_FASTA_CLST_93	11	sanntis	2	4040	Polyketide	root:Host-associated:Human:Digestive system	ERZ1746135_FASTA	mgnify	ERZ1746135.7706-NODE-7706-length-4041-cov-3.188911
1033556	ERZ1746135_FASTA_CLST_95	0	sanntis	7484	12527	RiPP	root:Host-associated:Human:Digestive system	ERZ1746135_FASTA	mgnify	ERZ1746135.40-NODE-40-length-101676-cov-33.923923
1033557	ERZ1746135_FASTA_CLST_96	10	sanntis	54	3846	RiPP	root:Host-associated:Human:Digestive system	ERZ1746135_FASTA	mgnify	ERZ1746135.1482-NODE-1482-length-14470-cov-8.479154
1033559	ERZ1746135_FASTA_CLST_98	11	sanntis	1	5166	NRP	root:Host-associated:Human:Digestive system	ERZ1746135_FASTA	mgnify	ERZ1746135.5593-NODE-5593-length-5265-cov-2.644338
1033561	ERZ1746135_FASTA_CLST_100	0	sanntis	13926	24703	RiPP	root:Host-associated:Human:Digestive system	ERZ1746135_FASTA	mgnify	ERZ1746135.94-NODE-94-length-66578-cov-53.115208
1033563	ERZ1746135_FASTA_CLST_102	10	sanntis	2	6617	Saccharide	root:Host-associated:Human:Digestive system	ERZ1746135_FASTA	mgnify	ERZ1746135.3928-NODE-3928-length-7039-cov-5.435424
1033568	ERZ1746135_FASTA_CLST_107	11	sanntis	2	20617	NRP	root:Host-associated:Human:Digestive system	ERZ1746135_FASTA	mgnify	ERZ1746135.819-NODE-819-length-21117-cov-8.518517
1033570	ERZ1746135_FASTA_CLST_109	10	sanntis	3	20082	NRP	root:Host-associated:Human:Digestive system	ERZ1746135_FASTA	mgnify	ERZ1746135.852-NODE-852-length-20656-cov-68.128537
1033573	ERZ1746135_FASTA_CLST_112	10	sanntis	3	6173	RiPP	root:Host-associated:Human:Digestive system	ERZ1746135_FASTA	mgnify	ERZ1746135.4200-NODE-4200-length-6663-cov-3.175847
1033579	ERZ1746135_FASTA_CLST_118	0	sanntis	7947	17040	Saccharide	root:Host-associated:Human:Digestive system	ERZ1746135_FASTA	mgnify	ERZ1746135.547-NODE-547-length-26903-cov-3.272944
1033580	ERZ1746135_FASTA_CLST_119	0	sanntis	4908	8385	RiPP	root:Host-associated:Human:Digestive system	ERZ1746135_FASTA	mgnify	ERZ1746135.220-NODE-220-length-44387-cov-15.940291
1033581	ERZ1746135_FASTA_CLST_120	0	sanntis	49669	62647	Saccharide	root:Host-associated:Human:Digestive system	ERZ1746135_FASTA	mgnify	ERZ1746135.62-NODE-62-length-80579-cov-56.128036
1033584	ERZ1746135_FASTA_CLST_123	10	sanntis	493	4362	RiPP	root:Host-associated:Human:Digestive system	ERZ1746135_FASTA	mgnify	ERZ1746135.3702-NODE-3702-length-7368-cov-3.761110
1033585	ERZ1746135_FASTA_CLST_124	10	sanntis	3	53285	Saccharide	root:Host-associated:Human:Digestive system	ERZ1746135_FASTA	mgnify	ERZ1746135.126-NODE-126-length-58484-cov-15.510431
1033587	ERZ1746135_FASTA_CLST_126	0	sanntis	20096	48812	NRP	root:Host-associated:Human:Digestive system	ERZ1746135_FASTA	mgnify	ERZ1746135.58-NODE-58-length-83911-cov-11.899065
1033589	ERZ1746135_FASTA_CLST_128	0	sanntis	15385	22078	Other	root:Host-associated:Human:Digestive system	ERZ1746135_FASTA	mgnify	ERZ1746135.323-NODE-323-length-35677-cov-9.092892
1033590	ERZ1746135_FASTA_CLST_129	0	sanntis	26701	37239	RiPP	root:Host-associated:Human:Digestive system	ERZ1746135_FASTA	mgnify	ERZ1746135.261-NODE-261-length-40916-cov-17.297276
1033592	ERZ1746135_FASTA_CLST_131	10	sanntis	3	11839	RiPP	root:Host-associated:Human:Digestive system	ERZ1746135_FASTA	mgnify	ERZ1746135.1741-NODE-1741-length-13057-cov-9.308030
1033593	ERZ1746135_FASTA_CLST_132	10	sanntis	1	2490	RiPP	root:Host-associated:Human:Digestive system	ERZ1746135_FASTA	mgnify	ERZ1746135.9078-NODE-9078-length-3518-cov-2.359515
1033595	ERZ1746135_FASTA_CLST_134	10	sanntis	135	41870	Other	root:Host-associated:Human:Digestive system	ERZ1746135_FASTA	mgnify	ERZ1746135.236-NODE-236-length-42657-cov-8.161260
1033596	ERZ1746135_FASTA_CLST_135	11	sanntis	56	11231	RiPP	root:Host-associated:Human:Digestive system	ERZ1746135_FASTA	mgnify	ERZ1746135.2142-NODE-2142-length-11231-cov-7.840909
1033597	ERZ1746135_FASTA_CLST_136	11	sanntis	84	4304	RiPP	root:Host-associated:Human:Digestive system	ERZ1746135_FASTA	mgnify	ERZ1746135.6950-NODE-6950-length-4384-cov-205.609610
1033598	ERZ1746135_FASTA_CLST_137	0	sanntis	12183	33550	Saccharide	root:Host-associated:Human:Digestive system	ERZ1746135_FASTA	mgnify	ERZ1746135.84-NODE-84-length-70591-cov-17.420509
1033599	ERZ1746135_FASTA_CLST_138	0	sanntis	73187	103437	Saccharide	root:Host-associated:Human:Digestive system	ERZ1746135_FASTA	mgnify	ERZ1746135.23-NODE-23-length-122935-cov-21.705322
1033602	ERZ1746135_FASTA_CLST_141	0	sanntis	4364	13278	NRP	root:Host-associated:Human:Digestive system	ERZ1746135_FASTA	mgnify	ERZ1746135.864-NODE-864-length-20470-cov-31.261621
1033604	ERZ1746135_FASTA_CLST_143	0	sanntis	6899	10811	RiPP	root:Host-associated:Human:Digestive system	ERZ1746135_FASTA	mgnify	ERZ1746135.913-NODE-913-length-19797-cov-165.775149
1033605	ERZ1746135_FASTA_CLST_144	10	sanntis	201	2912	RiPP	root:Host-associated:Human:Digestive system	ERZ1746135_FASTA	mgnify	ERZ1746135.9640-NODE-9640-length-3345-cov-2.235258
1033608	ERZ1746135_FASTA_CLST_147	0	sanntis	3762	5286	RiPP	root:Host-associated:Human:Digestive system	ERZ1746135_FASTA	mgnify	ERZ1746135.1717-NODE-1717-length-13141-cov-9.552957
1033610	ERZ1746135_FASTA_CLST_149	10	sanntis	33	4753	RiPP	root:Host-associated:Human:Digestive system	ERZ1746135_FASTA	mgnify	ERZ1746135.2354-NODE-2354-length-10446-cov-58.652391
1033616	ERZ1746135_FASTA_CLST_155	11	sanntis	307	6027	RiPP	root:Host-associated:Human:Digestive system	ERZ1746135_FASTA	mgnify	ERZ1746135.4708-NODE-4708-length-6059-cov-79.066955
1033618	ERZ1746135_FASTA_CLST_157	0	sanntis	7500	16568	RiPP	root:Host-associated:Human:Digestive system	ERZ1746135_FASTA	mgnify	ERZ1746135.749-NODE-749-length-22361-cov-7.067829
1033620	ERZ1746135_FASTA_CLST_159	10	sanntis	107	19192	Saccharide	root:Host-associated:Human:Digestive system	ERZ1746135_FASTA	mgnify	ERZ1746135.933-NODE-933-length-19547-cov-27.906987
1033623	ERZ1746135_FASTA_CLST_162	10	sanntis	1	3943	Saccharide	root:Host-associated:Human:Digestive system	ERZ1746135_FASTA	mgnify	ERZ1746135.4726-NODE-4726-length-6038-cov-5.985125
1033624	ERZ1746135_FASTA_CLST_163	1	sanntis	25582	26525	Saccharide	root:Host-associated:Human:Digestive system	ERZ1746135_FASTA	mgnify	ERZ1746135.556-NODE-556-length-26618-cov-6.529609
1033625	ERZ1746135_FASTA_CLST_164	11	sanntis	625	18192	Saccharide	root:Host-associated:Human:Digestive system	ERZ1746135_FASTA	mgnify	ERZ1746135.1036-NODE-1036-length-18192-cov-7.010090
1033626	ERZ1746135_FASTA_CLST_165	11	sanntis	342	14310	Saccharide	root:Host-associated:Human:Digestive system	ERZ1746135_FASTA	mgnify	ERZ1746135.1505-NODE-1505-length-14311-cov-4.202371
1033628	ERZ1746135_FASTA_CLST_167	11	sanntis	44	9129	Other	root:Host-associated:Human:Digestive system	ERZ1746135_FASTA	mgnify	ERZ1746135.2802-NODE-2802-length-9131-cov-4.336933
1033629	ERZ1746135_FASTA_CLST_168	11	sanntis	3	8779	RiPP	root:Host-associated:Human:Digestive system	ERZ1746135_FASTA	mgnify	ERZ1746135.2961-NODE-2961-length-8780-cov-168.234384
1033630	ERZ1746135_FASTA_CLST_169	0	sanntis	14575	22892	RiPP	root:Host-associated:Human:Digestive system	ERZ1746135_FASTA	mgnify	ERZ1746135.644-NODE-644-length-24354-cov-7.621054
1033631	ERZ1746135_FASTA_CLST_170	0	sanntis	61013	66580	RiPP	root:Host-associated:Human:Digestive system	ERZ1746135_FASTA	mgnify	ERZ1746135.65-NODE-65-length-79454-cov-37.240343
1033632	ERZ1746135_FASTA_CLST_171	10	sanntis	3	4488	NRP	root:Host-associated:Human:Digestive system	ERZ1746135_FASTA	mgnify	ERZ1746135.2955-NODE-2955-length-8798-cov-7.547295
1033633	ERZ1746135_FASTA_CLST_172	11	sanntis	304	15120	Saccharide	root:Host-associated:Human:Digestive system	ERZ1746135_FASTA	mgnify	ERZ1746135.1380-NODE-1380-length-15121-cov-5.658436
1033634	ERZ1746135_FASTA_CLST_173	0	sanntis	17024	58227	Saccharide	root:Host-associated:Human:Digestive system	ERZ1746135_FASTA	mgnify	ERZ1746135.111-NODE-111-length-62924-cov-61.125324
1033635	ERZ1746135_FASTA_CLST_174	10	sanntis	3	10871	RiPP	root:Host-associated:Human:Digestive system	ERZ1746135_FASTA	mgnify	ERZ1746135.342-NODE-342-length-34307-cov-6.079645
1033636	ERZ1746135_FASTA_CLST_175	10	sanntis	130	39383	Saccharide	root:Host-associated:Human:Digestive system	ERZ1746135_FASTA	mgnify	ERZ1746135.259-NODE-259-length-41024-cov-11.143108
1033637	ERZ1746135_FASTA_CLST_176	10	sanntis	2	9452	RiPP	root:Host-associated:Human:Digestive system	ERZ1746135_FASTA	mgnify	ERZ1746135.1778-NODE-1778-length-12825-cov-9.747063
1033638	ERZ1746135_FASTA_CLST_177	10	sanntis	2	3839	NRP|Saccharide	root:Host-associated:Human:Digestive system	ERZ1746135_FASTA	mgnify	ERZ1746135.4286-NODE-4286-length-6546-cov-3.243568
1033642	ERZ1746135_FASTA_CLST_181	1	sanntis	13177	23865	Polyketide	root:Host-associated:Human:Digestive system	ERZ1746135_FASTA	mgnify	ERZ1746135.646-NODE-646-length-24168-cov-8.668353
1033643	ERZ1746135_FASTA_CLST_182	11	sanntis	2	27907	Saccharide	root:Host-associated:Human:Digestive system	ERZ1746135_FASTA	mgnify	ERZ1746135.513-NODE-513-length-27909-cov-7.049508
1033645	ERZ1746135_FASTA_CLST_184	10	sanntis	1	7067	Polyketide	root:Host-associated:Human:Digestive system	ERZ1746135_FASTA	mgnify	ERZ1746135.1132-NODE-1132-length-17199-cov-6.652415
1033646	ERZ1746135_FASTA_CLST_185	10	sanntis	2	8177	Other	root:Host-associated:Human:Digestive system	ERZ1746135_FASTA	mgnify	ERZ1746135.2772-NODE-2772-length-9211-cov-4.476518
1033648	ERZ1746135_FASTA_CLST_187	0	sanntis	6011	9490	NRP	root:Host-associated:Human:Digestive system	ERZ1746135_FASTA	mgnify	ERZ1746135.2454-NODE-2454-length-10110-cov-14.904227
1033649	ERZ1746135_FASTA_CLST_188	10	sanntis	2	21420	Saccharide	root:Host-associated:Human:Digestive system	ERZ1746135_FASTA	mgnify	ERZ1746135.618-NODE-618-length-24940-cov-6.298815
1033650	ERZ1746135_FASTA_CLST_189	1	sanntis	11253	16332	NRP	root:Host-associated:Human:Digestive system	ERZ1746135_FASTA	mgnify	ERZ1746135.1215-NODE-1215-length-16425-cov-13.207453
1033651	ERZ1746135_FASTA_CLST_190	0	sanntis	16570	31919	Saccharide	root:Host-associated:Human:Digestive system	ERZ1746135_FASTA	mgnify	ERZ1746135.231-NODE-231-length-43020-cov-14.681438
1033655	ERZ1746135_FASTA_CLST_194	10	sanntis	3	11537	RiPP	root:Host-associated:Human:Digestive system	ERZ1746135_FASTA	mgnify	ERZ1746135.1623-NODE-1623-length-13614-cov-4.409838
1033656	ERZ1746135_FASTA_CLST_195	11	sanntis	220	5918	RiPP	root:Host-associated:Human:Digestive system	ERZ1746135_FASTA	mgnify	ERZ1746135.4850-NODE-4850-length-5918-cov-6.059185
1033657	ERZ1746135_FASTA_CLST_196	10	sanntis	2	1112	Polyketide	root:Host-associated:Human:Digestive system	ERZ1746135_FASTA	mgnify	ERZ1746135.6112-NODE-6112-length-4885-cov-11.295445
1033659	ERZ1746135_FASTA_CLST_198	0	sanntis	10173	27040	Saccharide	root:Host-associated:Human:Digestive system	ERZ1746135_FASTA	mgnify	ERZ1746135.243-NODE-243-length-41919-cov-10.973008
1033660	ERZ1746135_FASTA_CLST_199	10	sanntis	3	20477	Saccharide	root:Host-associated:Human:Digestive system	ERZ1746135_FASTA	mgnify	ERZ1746135.846-NODE-846-length-20797-cov-4.435300
1033662	ERZ1746135_FASTA_CLST_201	1	sanntis	5168	18208	RiPP	root:Host-associated:Human:Digestive system	ERZ1746135_FASTA	mgnify	ERZ1746135.978-NODE-978-length-18882-cov-6.477240
1033663	ERZ1746135_FASTA_CLST_202	0	sanntis	12476	27998	Saccharide	root:Host-associated:Human:Digestive system	ERZ1746135_FASTA	mgnify	ERZ1746135.482-NODE-482-length-28782-cov-14.702545
1033664	ERZ1746135_FASTA_CLST_203	11	sanntis	2	3043	Polyketide	root:Host-associated:Human:Digestive system	ERZ1746135_FASTA	mgnify	ERZ1746135.10785-NODE-10785-length-3045-cov-9.875251
1033666	ERZ1746135_FASTA_CLST_205	11	sanntis	3	8993	Other	root:Host-associated:Human:Digestive system	ERZ1746135_FASTA	mgnify	ERZ1746135.2863-NODE-2863-length-8993-cov-14.245245
1033668	ERZ1746135_FASTA_CLST_207	11	sanntis	3	3458	RiPP	root:Host-associated:Human:Digestive system	ERZ1746135_FASTA	mgnify	ERZ1746135.9277-NODE-9277-length-3460-cov-14.553304
1033670	ERZ1746135_FASTA_CLST_209	0	sanntis	30551	46708	Other	root:Host-associated:Human:Digestive system	ERZ1746135_FASTA	mgnify	ERZ1746135.135-NODE-135-length-56118-cov-58.365054
1033671	ERZ1746135_FASTA_CLST_210	0	sanntis	18821	30100	NRP	root:Host-associated:Human:Digestive system	ERZ1746135_FASTA	mgnify	ERZ1746135.184-NODE-184-length-48017-cov-3.895250
1033673	ERZ1746135_FASTA_CLST_212	0	sanntis	14772	31022	Saccharide	root:Host-associated:Human:Digestive system	ERZ1746135_FASTA	mgnify	ERZ1746135.47-NODE-47-length-92280-cov-28.295603
1033674	ERZ1746135_FASTA_CLST_213	0	sanntis	7837	10784	RiPP	root:Host-associated:Human:Digestive system	ERZ1746135_FASTA	mgnify	ERZ1746135.2116-NODE-2116-length-11338-cov-6.785518
1033675	ERZ1746135_FASTA_CLST_214	0	sanntis	4594	41257	Other	root:Host-associated:Human:Digestive system	ERZ1746135_FASTA	mgnify	ERZ1746135.235-NODE-235-length-42756-cov-7.936606
1033676	ERZ1746135_FASTA_CLST_215	11	sanntis	1	14819	Saccharide	root:Host-associated:Human:Digestive system	ERZ1746135_FASTA	mgnify	ERZ1746135.1421-NODE-1421-length-14894-cov-3.686434
1033677	ERZ1746135_FASTA_CLST_216	11	sanntis	3	3474	RiPP	root:Host-associated:Human:Digestive system	ERZ1746135_FASTA	mgnify	ERZ1746135.9232-NODE-9232-length-3475-cov-3.637719
1033679	ERZ1746135_FASTA_CLST_218	1	sanntis	28657	39235	NRP	root:Host-associated:Human:Digestive system	ERZ1746135_FASTA	mgnify	ERZ1746135.278-NODE-278-length-39235-cov-8.141220
1033680	ERZ1746135_FASTA_CLST_219	11	sanntis	254	12464	Saccharide	root:Host-associated:Human:Digestive system	ERZ1746135_FASTA	mgnify	ERZ1746135.1850-NODE-1850-length-12466-cov-4.935944
1033681	ERZ1746135_FASTA_CLST_220	0	sanntis	21998	32963	RiPP	root:Host-associated:Human:Digestive system	ERZ1746135_FASTA	mgnify	ERZ1746135.253-NODE-253-length-41306-cov-54.977722
1033682	ERZ1746135_FASTA_CLST_221	10	sanntis	219	6016	RiPP	root:Host-associated:Human:Digestive system	ERZ1746135_FASTA	mgnify	ERZ1746135.4004-NODE-4004-length-6923-cov-18.461852
1033684	ERZ1746135_FASTA_CLST_223	11	sanntis	1	14668	Saccharide	root:Host-associated:Human:Digestive system	ERZ1746135_FASTA	mgnify	ERZ1746135.1452-NODE-1452-length-14669-cov-4.364582
1033685	ERZ1746135_FASTA_CLST_224	11	sanntis	1	9958	RiPP	root:Host-associated:Human:Digestive system	ERZ1746135_FASTA	mgnify	ERZ1746135.2455-NODE-2455-length-10110-cov-5.048732
1033686	ERZ1746135_FASTA_CLST_225	1	sanntis	3942	12544	Polyketide	root:Host-associated:Human:Digestive system	ERZ1746135_FASTA	mgnify	ERZ1746135.1828-NODE-1828-length-12546-cov-22.712513
1033688	ERZ1746135_FASTA_CLST_227	11	sanntis	1	5270	NRP|Saccharide	root:Host-associated:Human:Digestive system	ERZ1746135_FASTA	mgnify	ERZ1746135.5585-NODE-5585-length-5271-cov-3.221051
1033689	ERZ1746135_FASTA_CLST_228	10	sanntis	156	11252	Polyketide	root:Host-associated:Human:Digestive system	ERZ1746135_FASTA	mgnify	ERZ1746135.1989-NODE-1989-length-11856-cov-10.312431
1033690	ERZ1746135_FASTA_CLST_229	11	sanntis	3	11217	NRP	root:Host-associated:Human:Digestive system	ERZ1746135_FASTA	mgnify	ERZ1746135.2145-NODE-2145-length-11219-cov-15.094500
1033692	ERZ1746135_FASTA_CLST_231	0	sanntis	16351	21382	RiPP	root:Host-associated:Human:Digestive system	ERZ1746135_FASTA	mgnify	ERZ1746135.762-NODE-762-length-22136-cov-7.856800
1033695	ERZ1746135_FASTA_CLST_234	11	sanntis	2	4978	Saccharide	root:Host-associated:Human:Digestive system	ERZ1746135_FASTA	mgnify	ERZ1746135.5982-NODE-5982-length-4978-cov-3.676011
1033696	ERZ1746135_FASTA_CLST_235	10	sanntis	1	7235	RiPP	root:Host-associated:Human:Digestive system	ERZ1746135_FASTA	mgnify	ERZ1746135.2699-NODE-2699-length-9420-cov-14.480406
1033697	ERZ1746135_FASTA_CLST_236	10	sanntis	3	5869	RiPP	root:Host-associated:Human:Digestive system	ERZ1746135_FASTA	mgnify	ERZ1746135.4278-NODE-4278-length-6554-cov-13.424373
1033698	ERZ1746135_FASTA_CLST_237	10	sanntis	2	40727	NRP|Polyketide	root:Host-associated:Human:Digestive system	ERZ1746135_FASTA	mgnify	ERZ1746135.230-NODE-230-length-43071-cov-6.892180
1033701	ERZ1746135_FASTA_CLST_240	11	sanntis	2	5665	RiPP	root:Host-associated:Human:Digestive system	ERZ1746135_FASTA	mgnify	ERZ1746135.5119-NODE-5119-length-5666-cov-190.105151
1033702	ERZ1746135_FASTA_CLST_241	10	sanntis	380	13562	Other	root:Host-associated:Human:Digestive system	ERZ1746135_FASTA	mgnify	ERZ1746135.1607-NODE-1607-length-13709-cov-23.446682
1033703	ERZ1746135_FASTA_CLST_242	11	sanntis	3	10688	Other	root:Host-associated:Human:Digestive system	ERZ1746135_FASTA	mgnify	ERZ1746135.2286-NODE-2286-length-10695-cov-5.204981
1033706	ERZ1746135_FASTA_CLST_245	10	sanntis	3	12559	Other	root:Host-associated:Human:Digestive system	ERZ1746135_FASTA	mgnify	ERZ1746135.1641-NODE-1641-length-13536-cov-9.216527
1033707	ERZ1746135_FASTA_CLST_246	10	sanntis	2	7823	NRP	root:Host-associated:Human:Digestive system	ERZ1746135_FASTA	mgnify	ERZ1746135.73-NODE-73-length-72846-cov-55.819511
1033708	ERZ1746135_FASTA_CLST_247	11	sanntis	147	42581	NRP	root:Host-associated:Human:Digestive system	ERZ1746135_FASTA	mgnify	ERZ1746135.234-NODE-234-length-42783-cov-6.104124
1033711	ERZ1746135_FASTA_CLST_250	11	sanntis	3	14091	Saccharide	root:Host-associated:Human:Digestive system	ERZ1746135_FASTA	mgnify	ERZ1746135.1545-NODE-1545-length-14091-cov-8.625249
1033714	ERZ1746135_FASTA_CLST_253	11	sanntis	194	5600	Saccharide	root:Host-associated:Human:Digestive system	ERZ1746135_FASTA	mgnify	ERZ1746135.5187-NODE-5187-length-5601-cov-2.401551
1033715	ERZ1746135_FASTA_CLST_254	11	sanntis	134	3616	RiPP	root:Host-associated:Human:Digestive system	ERZ1746135_FASTA	mgnify	ERZ1746135.8406-NODE-8406-length-3761-cov-2.294387
1033716	ERZ1746135_FASTA_CLST_255	11	sanntis	2	4291	RiPP	root:Host-associated:Human:Digestive system	ERZ1746135_FASTA	mgnify	ERZ1746135.7152-NODE-7152-length-4293-cov-2.475932
1033717	ERZ1746135_FASTA_CLST_256	10	sanntis	3	13342	Saccharide	root:Host-associated:Human:Digestive system	ERZ1746135_FASTA	mgnify	ERZ1746135.728-NODE-728-length-22621-cov-6.967695
1033719	ERZ1746135_FASTA_CLST_258	11	sanntis	3	21957	Saccharide	root:Host-associated:Human:Digestive system	ERZ1746135_FASTA	mgnify	ERZ1746135.773-NODE-773-length-21957-cov-4.444571
1033720	ERZ1746135_FASTA_CLST_259	11	sanntis	2	7845	RiPP	root:Host-associated:Human:Digestive system	ERZ1746135_FASTA	mgnify	ERZ1746135.3452-NODE-3452-length-7845-cov-2.393068
1033723	ERZ1746135_FASTA_CLST_262	0	sanntis	38406	47008	Other	root:Host-associated:Human:Digestive system	ERZ1746135_FASTA	mgnify	ERZ1746135.188-NODE-188-length-47537-cov-6.998442
1034084	ERZ1746139_FASTA_CLST_2	0	sanntis	24277	48363	Saccharide	root:Host-associated:Human:Digestive system:Large intestine:Sigmoid colon	ERZ1746139_FASTA	mgnify	ERZ1746139.115-NODE-115-length-101194-cov-494.269
1034085	ERZ1746139_FASTA_CLST_3	10	sanntis	3	18893	NRP	root:Host-associated:Human:Digestive system:Large intestine:Sigmoid colon	ERZ1746139_FASTA	mgnify	ERZ1746139.658-NODE-658-length-35556-cov-7.68804
1034087	ERZ1746139_FASTA_CLST_5	0	sanntis	266702	300543	Saccharide	root:Host-associated:Human:Digestive system:Large intestine:Sigmoid colon	ERZ1746139_FASTA	mgnify	ERZ1746139.6-NODE-6-length-331952-cov-26.0861
1034088	ERZ1746139_FASTA_CLST_6	0	sanntis	3935	20010	NRP	root:Host-associated:Human:Digestive system:Large intestine:Sigmoid colon	ERZ1746139_FASTA	mgnify	ERZ1746139.1250-NODE-1250-length-21578-cov-63.3462
1034089	ERZ1746139_FASTA_CLST_7	0	sanntis	2770	15604	RiPP	root:Host-associated:Human:Digestive system:Large intestine:Sigmoid colon	ERZ1746139_FASTA	mgnify	ERZ1746139.1114-NODE-1114-length-23785-cov-480.288
1034091	ERZ1746139_FASTA_CLST_9	10	sanntis	1	7377	Saccharide	root:Host-associated:Human:Digestive system:Large intestine:Sigmoid colon	ERZ1746139_FASTA	mgnify	ERZ1746139.3757-NODE-3757-length-8710-cov-10.9323
1034092	ERZ1746139_FASTA_CLST_10	0	sanntis	16601	20172	RiPP	root:Host-associated:Human:Digestive system:Large intestine:Sigmoid colon	ERZ1746139_FASTA	mgnify	ERZ1746139.395-NODE-395-length-49314-cov-9.8046
1034093	ERZ1746139_FASTA_CLST_11	0	sanntis	3483	25233	Saccharide	root:Host-associated:Human:Digestive system:Large intestine:Sigmoid colon	ERZ1746139_FASTA	mgnify	ERZ1746139.1011-NODE-1011-length-25703-cov-9.3295
1034094	ERZ1746139_FASTA_CLST_12	11	sanntis	1	5206	RiPP	root:Host-associated:Human:Digestive system:Large intestine:Sigmoid colon	ERZ1746139_FASTA	mgnify	ERZ1746139.6476-NODE-6476-length-5207-cov-4.31269
1034096	ERZ1746139_FASTA_CLST_14	11	sanntis	94	6020	RiPP	root:Host-associated:Human:Digestive system:Large intestine:Sigmoid colon	ERZ1746139_FASTA	mgnify	ERZ1746139.5618-NODE-5618-length-6020-cov-9.6171
1034098	ERZ1746139_FASTA_CLST_16	11	sanntis	455	10761	RiPP	root:Host-associated:Human:Digestive system:Large intestine:Sigmoid colon	ERZ1746139_FASTA	mgnify	ERZ1746139.2959-NODE-2959-length-10761-cov-7.96609
1034099	ERZ1746139_FASTA_CLST_17	0	sanntis	22358	27074	Polyketide	root:Host-associated:Human:Digestive system:Large intestine:Sigmoid colon	ERZ1746139_FASTA	mgnify	ERZ1746139.318-NODE-318-length-56593-cov-99.3226
1034100	ERZ1746139_FASTA_CLST_18	10	sanntis	79	3297	NRP	root:Host-associated:Human:Digestive system:Large intestine:Sigmoid colon	ERZ1746139_FASTA	mgnify	ERZ1746139.3451-NODE-3451-length-9410-cov-6.32122
1034101	ERZ1746139_FASTA_CLST_19	0	sanntis	69315	71133	NRP|Saccharide	root:Host-associated:Human:Digestive system:Large intestine:Sigmoid colon	ERZ1746139_FASTA	mgnify	ERZ1746139.215-NODE-215-length-71471-cov-31.2287
1034102	ERZ1746139_FASTA_CLST_20	11	sanntis	56	5076	NRP	root:Host-associated:Human:Digestive system:Large intestine:Sigmoid colon	ERZ1746139_FASTA	mgnify	ERZ1746139.6636-NODE-6636-length-5076-cov-11.2617
1034103	ERZ1746139_FASTA_CLST_21	0	sanntis	204235	214952	NRP	root:Host-associated:Human:Digestive system:Large intestine:Sigmoid colon	ERZ1746139_FASTA	mgnify	ERZ1746139.3-NODE-3-length-411074-cov-34.1839
1034108	ERZ1746139_FASTA_CLST_26	0	sanntis	10112	47482	Other	root:Host-associated:Human:Digestive system:Large intestine:Sigmoid colon	ERZ1746139_FASTA	mgnify	ERZ1746139.312-NODE-312-length-57552-cov-21.7011
1034109	ERZ1746139_FASTA_CLST_27	11	sanntis	163	8583	RiPP	root:Host-associated:Human:Digestive system:Large intestine:Sigmoid colon	ERZ1746139_FASTA	mgnify	ERZ1746139.3729-NODE-3729-length-8786-cov-5.96358
1034112	ERZ1746139_FASTA_CLST_30	0	sanntis	34771	40595	Polyketide	root:Host-associated:Human:Digestive system:Large intestine:Sigmoid colon	ERZ1746139_FASTA	mgnify	ERZ1746139.477-NODE-477-length-43598-cov-422.365
1034115	ERZ1746139_FASTA_CLST_33	0	sanntis	75685	94000	Saccharide	root:Host-associated:Human:Digestive system:Large intestine:Sigmoid colon	ERZ1746139_FASTA	mgnify	ERZ1746139.41-NODE-41-length-167247-cov-125.05
1034116	ERZ1746139_FASTA_CLST_34	0	sanntis	68289	92623	Saccharide	root:Host-associated:Human:Digestive system:Large intestine:Sigmoid colon	ERZ1746139_FASTA	mgnify	ERZ1746139.93-NODE-93-length-115675-cov-10.6888
1034118	ERZ1746139_FASTA_CLST_36	1	sanntis	6842	9868	RiPP	root:Host-associated:Human:Digestive system:Large intestine:Sigmoid colon	ERZ1746139_FASTA	mgnify	ERZ1746139.3255-NODE-3255-length-9869-cov-4.08141
1034119	ERZ1746139_FASTA_CLST_37	10	sanntis	3	23314	Saccharide	root:Host-associated:Human:Digestive system:Large intestine:Sigmoid colon	ERZ1746139_FASTA	mgnify	ERZ1746139.106-NODE-106-length-108060-cov-10.6785
1034120	ERZ1746139_FASTA_CLST_38	0	sanntis	57792	85658	Saccharide	root:Host-associated:Human:Digestive system:Large intestine:Sigmoid colon	ERZ1746139_FASTA	mgnify	ERZ1746139.106-NODE-106-length-108060-cov-10.6785
1034122	ERZ1746139_FASTA_CLST_40	1	sanntis	15000	18445	RiPP	root:Host-associated:Human:Digestive system:Large intestine:Sigmoid colon	ERZ1746139_FASTA	mgnify	ERZ1746139.1530-NODE-1530-length-18445-cov-64.916
1034123	ERZ1746139_FASTA_CLST_41	10	sanntis	2	29993	Other	root:Host-associated:Human:Digestive system:Large intestine:Sigmoid colon	ERZ1746139_FASTA	mgnify	ERZ1746139.730-NODE-730-length-32917-cov-6.43969
1034124	ERZ1746139_FASTA_CLST_42	11	sanntis	1	5177	Polyketide	root:Host-associated:Human:Digestive system:Large intestine:Sigmoid colon	ERZ1746139_FASTA	mgnify	ERZ1746139.6299-NODE-6299-length-5364-cov-6.2524
1034126	ERZ1746139_FASTA_CLST_44	10	sanntis	1	16054	Other	root:Host-associated:Human:Digestive system:Large intestine:Sigmoid colon	ERZ1746139_FASTA	mgnify	ERZ1746139.1698-NODE-1698-length-16889-cov-7.86907
1034128	ERZ1746139_FASTA_CLST_46	0	sanntis	37663	44786	RiPP	root:Host-associated:Human:Digestive system:Large intestine:Sigmoid colon	ERZ1746139_FASTA	mgnify	ERZ1746139.442-NODE-442-length-45773-cov-55.3594
1034132	ERZ1746139_FASTA_CLST_50	11	sanntis	1	19908	Saccharide	root:Host-associated:Human:Digestive system:Large intestine:Sigmoid colon	ERZ1746139_FASTA	mgnify	ERZ1746139.1379-NODE-1379-length-19988-cov-248.745
1034133	ERZ1746139_FASTA_CLST_51	11	sanntis	2	30178	Saccharide	root:Host-associated:Human:Digestive system:Large intestine:Sigmoid colon	ERZ1746139_FASTA	mgnify	ERZ1746139.832-NODE-832-length-30178-cov-25.6937
1034135	ERZ1746139_FASTA_CLST_53	0	sanntis	8052	27246	Saccharide	root:Host-associated:Human:Digestive system:Large intestine:Sigmoid colon	ERZ1746139_FASTA	mgnify	ERZ1746139.598-NODE-598-length-37836-cov-26.2819
1034137	ERZ1746139_FASTA_CLST_55	11	sanntis	61	4744	RiPP	root:Host-associated:Human:Digestive system:Large intestine:Sigmoid colon	ERZ1746139_FASTA	mgnify	ERZ1746139.6986-NODE-6986-length-4834-cov-102.664
1034138	ERZ1746139_FASTA_CLST_56	0	sanntis	7045	12328	Saccharide	root:Host-associated:Human:Digestive system:Large intestine:Sigmoid colon	ERZ1746139_FASTA	mgnify	ERZ1746139.749-NODE-749-length-32342-cov-10.4137
1034140	ERZ1746139_FASTA_CLST_58	0	sanntis	41774	46366	Polyketide	root:Host-associated:Human:Digestive system:Large intestine:Sigmoid colon	ERZ1746139_FASTA	mgnify	ERZ1746139.391-NODE-391-length-49620-cov-5.52953
1034141	ERZ1746139_FASTA_CLST_59	11	sanntis	1	8199	RiPP	root:Host-associated:Human:Digestive system:Large intestine:Sigmoid colon	ERZ1746139_FASTA	mgnify	ERZ1746139.4008-NODE-4008-length-8200-cov-3.5089
1034144	ERZ1746139_FASTA_CLST_62	11	sanntis	2	3313	RiPP	root:Host-associated:Human:Digestive system:Large intestine:Sigmoid colon	ERZ1746139_FASTA	mgnify	ERZ1746139.10254-NODE-10254-length-3315-cov-2.50675
1034145	ERZ1746139_FASTA_CLST_63	0	sanntis	27078	43415	NRP	root:Host-associated:Human:Digestive system:Large intestine:Sigmoid colon	ERZ1746139_FASTA	mgnify	ERZ1746139.243-NODE-243-length-67396-cov-59.367
1034146	ERZ1746139_FASTA_CLST_64	0	sanntis	3237	5340	RiPP	root:Host-associated:Human:Digestive system:Large intestine:Sigmoid colon	ERZ1746139_FASTA	mgnify	ERZ1746139.2999-NODE-2999-length-10620-cov-336.571
1034147	ERZ1746139_FASTA_CLST_65	10	sanntis	70	6313	RiPP	root:Host-associated:Human:Digestive system:Large intestine:Sigmoid colon	ERZ1746139_FASTA	mgnify	ERZ1746139.3758-NODE-3758-length-8709-cov-136.278
1034149	ERZ1746139_FASTA_CLST_67	0	sanntis	29137	33675	RiPP	root:Host-associated:Human:Digestive system:Large intestine:Sigmoid colon	ERZ1746139_FASTA	mgnify	ERZ1746139.100-NODE-100-length-110766-cov-490.68
1034150	ERZ1746139_FASTA_CLST_68	0	sanntis	38904	66556	Saccharide	root:Host-associated:Human:Digestive system:Large intestine:Sigmoid colon	ERZ1746139_FASTA	mgnify	ERZ1746139.100-NODE-100-length-110766-cov-490.68
1034152	ERZ1746139_FASTA_CLST_70	10	sanntis	55	14737	RiPP	root:Host-associated:Human:Digestive system:Large intestine:Sigmoid colon	ERZ1746139_FASTA	mgnify	ERZ1746139.1955-NODE-1955-length-15146-cov-79.4398
1034154	ERZ1746139_FASTA_CLST_72	10	sanntis	1	35833	Saccharide	root:Host-associated:Human:Digestive system:Large intestine:Sigmoid colon	ERZ1746139_FASTA	mgnify	ERZ1746139.605-NODE-605-length-37680-cov-18.5373
1034155	ERZ1746139_FASTA_CLST_73	10	sanntis	27	8176	RiPP	root:Host-associated:Human:Digestive system:Large intestine:Sigmoid colon	ERZ1746139_FASTA	mgnify	ERZ1746139.2896-NODE-2896-length-10943-cov-8.41293
1034156	ERZ1746139_FASTA_CLST_74	1	sanntis	36396	42256	NRP	root:Host-associated:Human:Digestive system:Large intestine:Sigmoid colon	ERZ1746139_FASTA	mgnify	ERZ1746139.497-NODE-497-length-42335-cov-53.6608
1034157	ERZ1746139_FASTA_CLST_75	10	sanntis	1	50597	Saccharide	root:Host-associated:Human:Digestive system:Large intestine:Sigmoid colon	ERZ1746139_FASTA	mgnify	ERZ1746139.372-NODE-372-length-50719-cov-8.94742
1034161	ERZ1746139_FASTA_CLST_79	10	sanntis	1	15954	Saccharide	root:Host-associated:Human:Digestive system:Large intestine:Sigmoid colon	ERZ1746139_FASTA	mgnify	ERZ1746139.1443-NODE-1443-length-19340-cov-8.26046
1034162	ERZ1746139_FASTA_CLST_80	10	sanntis	118	3054	Other	root:Host-associated:Human:Digestive system:Large intestine:Sigmoid colon	ERZ1746139_FASTA	mgnify	ERZ1746139.10149-NODE-10149-length-3352-cov-2.84895
1034163	ERZ1746139_FASTA_CLST_81	0	sanntis	10209	17476	RiPP	root:Host-associated:Human:Digestive system:Large intestine:Sigmoid colon	ERZ1746139_FASTA	mgnify	ERZ1746139.562-NODE-562-length-39032-cov-107.752
1034165	ERZ1746139_FASTA_CLST_83	11	sanntis	2	4678	Polyketide	root:Host-associated:Human:Digestive system:Large intestine:Sigmoid colon	ERZ1746139_FASTA	mgnify	ERZ1746139.7211-NODE-7211-length-4680-cov-3.23762
1034166	ERZ1746139_FASTA_CLST_84	0	sanntis	51638	61632	Saccharide	root:Host-associated:Human:Digestive system:Large intestine:Sigmoid colon	ERZ1746139_FASTA	mgnify	ERZ1746139.179-NODE-179-length-79775-cov-7.80813
1034167	ERZ1746139_FASTA_CLST_85	0	sanntis	57204	67039	RiPP	root:Host-associated:Human:Digestive system:Large intestine:Sigmoid colon	ERZ1746139_FASTA	mgnify	ERZ1746139.84-NODE-84-length-122403-cov-94.5304
1034170	ERZ1746139_FASTA_CLST_88	10	sanntis	2	9542	Saccharide	root:Host-associated:Human:Digestive system:Large intestine:Sigmoid colon	ERZ1746139_FASTA	mgnify	ERZ1746139.2006-NODE-2006-length-14866-cov-5.27743
1034171	ERZ1746139_FASTA_CLST_89	10	sanntis	1	15002	RiPP	root:Host-associated:Human:Digestive system:Large intestine:Sigmoid colon	ERZ1746139_FASTA	mgnify	ERZ1746139.1896-NODE-1896-length-15467-cov-5.52848
1034173	ERZ1746139_FASTA_CLST_91	1	sanntis	8638	14498	NRP	root:Host-associated:Human:Digestive system:Large intestine:Sigmoid colon	ERZ1746139_FASTA	mgnify	ERZ1746139.2041-NODE-2041-length-14598-cov-19.5895
1034174	ERZ1746139_FASTA_CLST_92	11	sanntis	54	3014	Polyketide	root:Host-associated:Human:Digestive system:Large intestine:Sigmoid colon	ERZ1746139_FASTA	mgnify	ERZ1746139.11117-NODE-11117-length-3041-cov-4.14367
1034175	ERZ1746139_FASTA_CLST_93	0	sanntis	8410	20549	Saccharide	root:Host-associated:Human:Digestive system:Large intestine:Sigmoid colon	ERZ1746139_FASTA	mgnify	ERZ1746139.985-NODE-985-length-26103-cov-474.846
1034177	ERZ1746139_FASTA_CLST_95	0	sanntis	11937	23934	Saccharide	root:Host-associated:Human:Digestive system:Large intestine:Sigmoid colon	ERZ1746139_FASTA	mgnify	ERZ1746139.1049-NODE-1049-length-24980-cov-13.0654
1034178	ERZ1746139_FASTA_CLST_96	11	sanntis	3	6050	Saccharide	root:Host-associated:Human:Digestive system:Large intestine:Sigmoid colon	ERZ1746139_FASTA	mgnify	ERZ1746139.5587-NODE-5587-length-6052-cov-3.27947
1034179	ERZ1746139_FASTA_CLST_97	0	sanntis	48555	63814	Saccharide	root:Host-associated:Human:Digestive system:Large intestine:Sigmoid colon	ERZ1746139_FASTA	mgnify	ERZ1746139.98-NODE-98-length-111623-cov-24.03
1034180	ERZ1746139_FASTA_CLST_98	11	sanntis	3	13248	Saccharide	root:Host-associated:Human:Digestive system:Large intestine:Sigmoid colon	ERZ1746139_FASTA	mgnify	ERZ1746139.2316-NODE-2316-length-13249-cov-6.38768
1034181	ERZ1746139_FASTA_CLST_99	11	sanntis	2	3571	RiPP	root:Host-associated:Human:Digestive system:Large intestine:Sigmoid colon	ERZ1746139_FASTA	mgnify	ERZ1746139.9482-NODE-9482-length-3572-cov-19.9929
1034183	ERZ1746139_FASTA_CLST_101	0	sanntis	6113	11814	NRP	root:Host-associated:Human:Digestive system:Large intestine:Sigmoid colon	ERZ1746139_FASTA	mgnify	ERZ1746139.174-NODE-174-length-80674-cov-7.72506
1034184	ERZ1746139_FASTA_CLST_102	10	sanntis	2	4889	Polyketide	root:Host-associated:Human:Digestive system:Large intestine:Sigmoid colon	ERZ1746139_FASTA	mgnify	ERZ1746139.5403-NODE-5403-length-6242-cov-10.3139
1034185	ERZ1746139_FASTA_CLST_103	11	sanntis	2	11829	Other	root:Host-associated:Human:Digestive system:Large intestine:Sigmoid colon	ERZ1746139_FASTA	mgnify	ERZ1746139.2595-NODE-2595-length-11952-cov-8.04598
1034187	ERZ1746139_FASTA_CLST_105	11	sanntis	2	11572	Other	root:Host-associated:Human:Digestive system:Large intestine:Sigmoid colon	ERZ1746139_FASTA	mgnify	ERZ1746139.2668-NODE-2668-length-11718-cov-5.06019
1034188	ERZ1746139_FASTA_CLST_106	10	sanntis	2	19227	Saccharide	root:Host-associated:Human:Digestive system:Large intestine:Sigmoid colon	ERZ1746139_FASTA	mgnify	ERZ1746139.1418-NODE-1418-length-19563-cov-17.7914
1034189	ERZ1746139_FASTA_CLST_107	0	sanntis	26199	30742	RiPP	root:Host-associated:Human:Digestive system:Large intestine:Sigmoid colon	ERZ1746139_FASTA	mgnify	ERZ1746139.798-NODE-798-length-30987-cov-9.71974
1034190	ERZ1746139_FASTA_CLST_108	10	sanntis	2	8425	RiPP	root:Host-associated:Human:Digestive system:Large intestine:Sigmoid colon	ERZ1746139_FASTA	mgnify	ERZ1746139.3274-NODE-3274-length-9820-cov-8.27547
1034191	ERZ1746139_FASTA_CLST_109	0	sanntis	113951	138656	Saccharide	root:Host-associated:Human:Digestive system:Large intestine:Sigmoid colon	ERZ1746139_FASTA	mgnify	ERZ1746139.57-NODE-57-length-144589-cov-12.6573
1034193	ERZ1746139_FASTA_CLST_111	11	sanntis	169	4765	RiPP	root:Host-associated:Human:Digestive system:Large intestine:Sigmoid colon	ERZ1746139_FASTA	mgnify	ERZ1746139.6931-NODE-6931-length-4876-cov-4.99087
1034194	ERZ1746139_FASTA_CLST_112	0	sanntis	52250	61900	RiPP	root:Host-associated:Human:Digestive system:Large intestine:Sigmoid colon	ERZ1746139_FASTA	mgnify	ERZ1746139.165-NODE-165-length-82984-cov-94.1658
1034195	ERZ1746139_FASTA_CLST_113	1	sanntis	35912	61615	Saccharide	root:Host-associated:Human:Digestive system:Large intestine:Sigmoid colon	ERZ1746139_FASTA	mgnify	ERZ1746139.281-NODE-281-length-61673-cov-10.1357
1034196	ERZ1746139_FASTA_CLST_114	1	sanntis	40671	56505	Saccharide	root:Host-associated:Human:Digestive system:Large intestine:Sigmoid colon	ERZ1746139_FASTA	mgnify	ERZ1746139.320-NODE-320-length-56506-cov-94.7038
1034197	ERZ1746139_FASTA_CLST_115	11	sanntis	2	5178	Saccharide	root:Host-associated:Human:Digestive system:Large intestine:Sigmoid colon	ERZ1746139_FASTA	mgnify	ERZ1746139.6519-NODE-6519-length-5179-cov-3.95609
1034200	ERZ1746139_FASTA_CLST_118	11	sanntis	3	4292	NRP|Saccharide	root:Host-associated:Human:Digestive system:Large intestine:Sigmoid colon	ERZ1746139_FASTA	mgnify	ERZ1746139.7840-NODE-7840-length-4311-cov-8.6868
1034201	ERZ1746139_FASTA_CLST_119	11	sanntis	548	13051	RiPP	root:Host-associated:Human:Digestive system:Large intestine:Sigmoid colon	ERZ1746139_FASTA	mgnify	ERZ1746139.2337-NODE-2337-length-13158-cov-25.6322
1034204	ERZ1746139_FASTA_CLST_122	11	sanntis	2	8617	Other	root:Host-associated:Human:Digestive system:Large intestine:Sigmoid colon	ERZ1746139_FASTA	mgnify	ERZ1746139.3793-NODE-3793-length-8619-cov-6.60509
1034206	ERZ1746139_FASTA_CLST_124	10	sanntis	1	6444	Polyketide	root:Host-associated:Human:Digestive system:Large intestine:Sigmoid colon	ERZ1746139_FASTA	mgnify	ERZ1746139.4593-NODE-4593-length-7238-cov-3.75303
1034207	ERZ1746139_FASTA_CLST_125	11	sanntis	1	6824	Other	root:Host-associated:Human:Digestive system:Large intestine:Sigmoid colon	ERZ1746139_FASTA	mgnify	ERZ1746139.4895-NODE-4895-length-6825-cov-3.74904
1034208	ERZ1746139_FASTA_CLST_126	11	sanntis	492	10128	RiPP	root:Host-associated:Human:Digestive system:Large intestine:Sigmoid colon	ERZ1746139_FASTA	mgnify	ERZ1746139.3096-NODE-3096-length-10301-cov-5.00547
1034210	ERZ1746139_FASTA_CLST_128	10	sanntis	149	3524	RiPP	root:Host-associated:Human:Digestive system:Large intestine:Sigmoid colon	ERZ1746139_FASTA	mgnify	ERZ1746139.7400-NODE-7400-length-4572-cov-14.1868
1034211	ERZ1746139_FASTA_CLST_129	0	sanntis	9440	37989	Saccharide	root:Host-associated:Human:Digestive system:Large intestine:Sigmoid colon	ERZ1746139_FASTA	mgnify	ERZ1746139.341-NODE-341-length-54145-cov-29.1087
1034212	ERZ1746139_FASTA_CLST_130	10	sanntis	3	5008	RiPP	root:Host-associated:Human:Digestive system:Large intestine:Sigmoid colon	ERZ1746139_FASTA	mgnify	ERZ1746139.6213-NODE-6213-length-5437-cov-5.23634
1034213	ERZ1746139_FASTA_CLST_131	0	sanntis	16154	36053	Saccharide	root:Host-associated:Human:Digestive system:Large intestine:Sigmoid colon	ERZ1746139_FASTA	mgnify	ERZ1746139.437-NODE-437-length-46005-cov-14.9529
1034214	ERZ1746139_FASTA_CLST_132	0	sanntis	90793	119036	Other	root:Host-associated:Human:Digestive system:Large intestine:Sigmoid colon	ERZ1746139_FASTA	mgnify	ERZ1746139.78-NODE-78-length-127437-cov-11.373
1034216	ERZ1746139_FASTA_CLST_134	11	sanntis	2	7803	Other	root:Host-associated:Human:Digestive system:Large intestine:Sigmoid colon	ERZ1746139_FASTA	mgnify	ERZ1746139.4129-NODE-4129-length-7975-cov-5.35833
1034218	ERZ1746139_FASTA_CLST_136	10	sanntis	97	8557	RiPP	root:Host-associated:Human:Digestive system:Large intestine:Sigmoid colon	ERZ1746139_FASTA	mgnify	ERZ1746139.1257-NODE-1257-length-21531-cov-53.428
1034219	ERZ1746139_FASTA_CLST_137	0	sanntis	70867	99739	Saccharide	root:Host-associated:Human:Digestive system:Large intestine:Sigmoid colon	ERZ1746139_FASTA	mgnify	ERZ1746139.15-NODE-15-length-233998-cov-24.765
1034220	ERZ1746139_FASTA_CLST_138	0	sanntis	21796	39634	Polyketide	root:Host-associated:Human:Digestive system:Large intestine:Sigmoid colon	ERZ1746139_FASTA	mgnify	ERZ1746139.527-NODE-527-length-40931-cov-7.97952
1034222	ERZ1746139_FASTA_CLST_140	11	sanntis	3	7334	Other	root:Host-associated:Human:Digestive system:Large intestine:Sigmoid colon	ERZ1746139_FASTA	mgnify	ERZ1746139.4466-NODE-4466-length-7429-cov-3.58313
1034224	ERZ1746139_FASTA_CLST_142	10	sanntis	2	16671	Saccharide	root:Host-associated:Human:Digestive system:Large intestine:Sigmoid colon	ERZ1746139_FASTA	mgnify	ERZ1746139.1024-NODE-1024-length-25426-cov-8.01853
1034225	ERZ1746139_FASTA_CLST_143	10	sanntis	320	25112	RiPP	root:Host-associated:Human:Digestive system:Large intestine:Sigmoid colon	ERZ1746139_FASTA	mgnify	ERZ1746139.935-NODE-935-length-27080-cov-18.2366
1034227	ERZ1746139_FASTA_CLST_145	0	sanntis	29770	46862	Saccharide	root:Host-associated:Human:Digestive system:Large intestine:Sigmoid colon	ERZ1746139_FASTA	mgnify	ERZ1746139.111-NODE-111-length-104361-cov-26.5143
1034228	ERZ1746139_FASTA_CLST_146	0	sanntis	35870	60716	Saccharide	root:Host-associated:Human:Digestive system:Large intestine:Sigmoid colon	ERZ1746139_FASTA	mgnify	ERZ1746139.213-NODE-213-length-71958-cov-11.8821
1034229	ERZ1746139_FASTA_CLST_147	0	sanntis	12722	30203	NRP	root:Host-associated:Human:Digestive system:Large intestine:Sigmoid colon	ERZ1746139_FASTA	mgnify	ERZ1746139.805-NODE-805-length-30771-cov-179.139
1034231	ERZ1746139_FASTA_CLST_149	11	sanntis	2	6762	Saccharide	root:Host-associated:Human:Digestive system:Large intestine:Sigmoid colon	ERZ1746139_FASTA	mgnify	ERZ1746139.4878-NODE-4878-length-6840-cov-9.99455
1034232	ERZ1746139_FASTA_CLST_150	0	sanntis	3130	20806	NRP	root:Host-associated:Human:Digestive system:Large intestine:Sigmoid colon	ERZ1746139_FASTA	mgnify	ERZ1746139.1316-NODE-1316-length-20920-cov-7.69418
1034234	ERZ1746139_FASTA_CLST_152	0	sanntis	25878	30106	Other	root:Host-associated:Human:Digestive system:Large intestine:Sigmoid colon	ERZ1746139_FASTA	mgnify	ERZ1746139.200-NODE-200-length-74991-cov-9.04116
1034236	ERZ1746139_FASTA_CLST_154	0	sanntis	29679	46760	NRP	root:Host-associated:Human:Digestive system:Large intestine:Sigmoid colon	ERZ1746139_FASTA	mgnify	ERZ1746139.367-NODE-367-length-51448-cov-30.6971
1034238	ERZ1746139_FASTA_CLST_156	1	sanntis	11755	21227	RiPP	root:Host-associated:Human:Digestive system:Large intestine:Sigmoid colon	ERZ1746139_FASTA	mgnify	ERZ1746139.1265-NODE-1265-length-21451-cov-5.93326
1034240	ERZ1746139_FASTA_CLST_158	11	sanntis	2	15438	Saccharide	root:Host-associated:Human:Digestive system:Large intestine:Sigmoid colon	ERZ1746139_FASTA	mgnify	ERZ1746139.1900-NODE-1900-length-15438-cov-5.02431
1034241	ERZ1746139_FASTA_CLST_159	10	sanntis	1	10571	NRP	root:Host-associated:Human:Digestive system:Large intestine:Sigmoid colon	ERZ1746139_FASTA	mgnify	ERZ1746139.2996-NODE-2996-length-10635-cov-9.79981
1034244	ERZ1746139_FASTA_CLST_162	11	sanntis	3	21059	Saccharide	root:Host-associated:Human:Digestive system:Large intestine:Sigmoid colon	ERZ1746139_FASTA	mgnify	ERZ1746139.1302-NODE-1302-length-21060-cov-11.7017
1034246	ERZ1746139_FASTA_CLST_164	10	sanntis	54	4186	RiPP	root:Host-associated:Human:Digestive system:Large intestine:Sigmoid colon	ERZ1746139_FASTA	mgnify	ERZ1746139.5528-NODE-5528-length-6104-cov-98.4245
1034250	ERZ1746139_FASTA_CLST_168	10	sanntis	3	6086	Polyketide	root:Host-associated:Human:Digestive system:Large intestine:Sigmoid colon	ERZ1746139_FASTA	mgnify	ERZ1746139.2302-NODE-2302-length-13336-cov-4.12522
1034251	ERZ1746139_FASTA_CLST_169	0	sanntis	126959	174419	Saccharide	root:Host-associated:Human:Digestive system:Large intestine:Sigmoid colon	ERZ1746139_FASTA	mgnify	ERZ1746139.35-NODE-35-length-181204-cov-40.3163
1034252	ERZ1746139_FASTA_CLST_170	0	sanntis	34960	59108	Saccharide	root:Host-associated:Human:Digestive system:Large intestine:Sigmoid colon	ERZ1746139_FASTA	mgnify	ERZ1746139.271-NODE-271-length-63066-cov-33.5788
1034254	ERZ1746139_FASTA_CLST_172	0	sanntis	7746	27431	Saccharide	root:Host-associated:Human:Digestive system:Large intestine:Sigmoid colon	ERZ1746139_FASTA	mgnify	ERZ1746139.921-NODE-921-length-27586-cov-63.7667
1034255	ERZ1746139_FASTA_CLST_173	10	sanntis	346	26903	Other	root:Host-associated:Human:Digestive system:Large intestine:Sigmoid colon	ERZ1746139_FASTA	mgnify	ERZ1746139.922-NODE-922-length-27579-cov-319.388
1034257	ERZ1746139_FASTA_CLST_175	1	sanntis	8160	17332	Saccharide	root:Host-associated:Human:Digestive system:Large intestine:Sigmoid colon	ERZ1746139_FASTA	mgnify	ERZ1746139.1644-NODE-1644-length-17333-cov-11.2479
1034258	ERZ1746139_FASTA_CLST_176	10	sanntis	3	4175	RiPP	root:Host-associated:Human:Digestive system:Large intestine:Sigmoid colon	ERZ1746139_FASTA	mgnify	ERZ1746139.6632-NODE-6632-length-5079-cov-11.1306
1034259	ERZ1746139_FASTA_CLST_177	10	sanntis	574	4642	NRP	root:Host-associated:Human:Digestive system:Large intestine:Sigmoid colon	ERZ1746139_FASTA	mgnify	ERZ1746139.3478-NODE-3478-length-9351-cov-16.4842
1034260	ERZ1746139_FASTA_CLST_178	0	sanntis	34185	56240	Saccharide	root:Host-associated:Human:Digestive system:Large intestine:Sigmoid colon	ERZ1746139_FASTA	mgnify	ERZ1746139.8-NODE-8-length-313192-cov-26.0726
1034261	ERZ1746139_FASTA_CLST_179	1	sanntis	31729	46084	Saccharide	root:Host-associated:Human:Digestive system:Large intestine:Sigmoid colon	ERZ1746139_FASTA	mgnify	ERZ1746139.436-NODE-436-length-46086-cov-22.7065
1034262	ERZ1746139_FASTA_CLST_180	0	sanntis	10832	14545	NRP	root:Host-associated:Human:Digestive system:Large intestine:Sigmoid colon	ERZ1746139_FASTA	mgnify	ERZ1746139.1-NODE-1-length-505572-cov-19.8582
1034263	ERZ1746139_FASTA_CLST_181	0	sanntis	28721	58946	Saccharide	root:Host-associated:Human:Digestive system:Large intestine:Sigmoid colon	ERZ1746139_FASTA	mgnify	ERZ1746139.1-NODE-1-length-505572-cov-19.8582
1034265	ERZ1746139_FASTA_CLST_183	1	sanntis	72468	80527	Polyketide	root:Host-associated:Human:Digestive system:Large intestine:Sigmoid colon	ERZ1746139_FASTA	mgnify	ERZ1746139.175-NODE-175-length-80528-cov-38.4626
1034266	ERZ1746139_FASTA_CLST_184	11	sanntis	1	4926	Polyketide	root:Host-associated:Human:Digestive system:Large intestine:Sigmoid colon	ERZ1746139_FASTA	mgnify	ERZ1746139.6858-NODE-6858-length-4928-cov-8.15555
1034269	ERZ1746139_FASTA_CLST_187	10	sanntis	2	16254	Saccharide	root:Host-associated:Human:Digestive system:Large intestine:Sigmoid colon	ERZ1746139_FASTA	mgnify	ERZ1746139.908-NODE-908-length-27857-cov-7.00658
1034270	ERZ1746139_FASTA_CLST_188	1	sanntis	18266	30282	Saccharide	root:Host-associated:Human:Digestive system:Large intestine:Sigmoid colon	ERZ1746139_FASTA	mgnify	ERZ1746139.825-NODE-825-length-30385-cov-325.964
1034271	ERZ1746139_FASTA_CLST_189	10	sanntis	23	2342	Terpene	root:Host-associated:Human:Digestive system:Large intestine:Sigmoid colon	ERZ1746139_FASTA	mgnify	ERZ1746139.10751-NODE-10751-length-3160-cov-2.44477
1034273	ERZ1746139_FASTA_CLST_191	0	sanntis	15876	44086	Other	root:Host-associated:Human:Digestive system:Large intestine:Sigmoid colon	ERZ1746139_FASTA	mgnify	ERZ1746139.378-NODE-378-length-50262-cov-7.08128
1034277	ERZ1746139_FASTA_CLST_195	11	sanntis	1	3844	Saccharide	root:Host-associated:Human:Digestive system:Large intestine:Sigmoid colon	ERZ1746139_FASTA	mgnify	ERZ1746139.8561-NODE-8561-length-3923-cov-3.24767
1034279	ERZ1746139_FASTA_CLST_197	11	sanntis	3	7425	Saccharide	root:Host-associated:Human:Digestive system:Large intestine:Sigmoid colon	ERZ1746139_FASTA	mgnify	ERZ1746139.4468-NODE-4468-length-7426-cov-4.60005
1034280	ERZ1746139_FASTA_CLST_198	10	sanntis	445	8191	RiPP	root:Host-associated:Human:Digestive system:Large intestine:Sigmoid colon	ERZ1746139_FASTA	mgnify	ERZ1746139.1469-NODE-1469-length-19130-cov-60.2034
1034281	ERZ1746139_FASTA_CLST_199	11	sanntis	2	5169	Saccharide	root:Host-associated:Human:Digestive system:Large intestine:Sigmoid colon	ERZ1746139_FASTA	mgnify	ERZ1746139.6533-NODE-6533-length-5170-cov-4.00469
1034283	ERZ1746139_FASTA_CLST_201	0	sanntis	201224	231277	Saccharide	root:Host-associated:Human:Digestive system:Large intestine:Sigmoid colon	ERZ1746139_FASTA	mgnify	ERZ1746139.7-NODE-7-length-330649-cov-82.8806
1034285	ERZ1746139_FASTA_CLST_203	11	sanntis	125	3214	Saccharide	root:Host-associated:Human:Digestive system:Large intestine:Sigmoid colon	ERZ1746139_FASTA	mgnify	ERZ1746139.10123-NODE-10123-length-3362-cov-7.20744
1034286	ERZ1746139_FASTA_CLST_204	11	sanntis	1	8524	Other	root:Host-associated:Human:Digestive system:Large intestine:Sigmoid colon	ERZ1746139_FASTA	mgnify	ERZ1746139.3856-NODE-3856-length-8524-cov-10.5671
1034287	ERZ1746139_FASTA_CLST_205	10	sanntis	187	4013	RiPP	root:Host-associated:Human:Digestive system:Large intestine:Sigmoid colon	ERZ1746139_FASTA	mgnify	ERZ1746139.1144-NODE-1144-length-23251-cov-61.0632
1034288	ERZ1746139_FASTA_CLST_206	11	sanntis	79	15821	Saccharide	root:Host-associated:Human:Digestive system:Large intestine:Sigmoid colon	ERZ1746139_FASTA	mgnify	ERZ1746139.1843-NODE-1843-length-15880-cov-94.708
1034289	ERZ1746139_FASTA_CLST_207	1	sanntis	2108	12626	RiPP	root:Host-associated:Human:Digestive system:Large intestine:Sigmoid colon	ERZ1746139_FASTA	mgnify	ERZ1746139.2458-NODE-2458-length-12627-cov-9.81093
1034290	ERZ1746139_FASTA_CLST_208	10	sanntis	2	3793	Saccharide	root:Host-associated:Human:Digestive system:Large intestine:Sigmoid colon	ERZ1746139_FASTA	mgnify	ERZ1746139.7789-NODE-7789-length-4338-cov-2.91385
1034291	ERZ1746139_FASTA_CLST_209	11	sanntis	3	9157	Saccharide	root:Host-associated:Human:Digestive system:Large intestine:Sigmoid colon	ERZ1746139_FASTA	mgnify	ERZ1746139.3562-NODE-3562-length-9159-cov-7.64323
1034292	ERZ1746139_FASTA_CLST_210	0	sanntis	76533	89206	RiPP	root:Host-associated:Human:Digestive system:Large intestine:Sigmoid colon	ERZ1746139_FASTA	mgnify	ERZ1746139.146-NODE-146-length-89422-cov-10.3983
1034293	ERZ1746139_FASTA_CLST_211	0	sanntis	9556	17665	Polyketide	root:Host-associated:Human:Digestive system:Large intestine:Sigmoid colon	ERZ1746139_FASTA	mgnify	ERZ1746139.1501-NODE-1501-length-18756-cov-10.9941
1034296	ERZ1746139_FASTA_CLST_214	0	sanntis	49569	55710	RiPP	root:Host-associated:Human:Digestive system:Large intestine:Sigmoid colon	ERZ1746139_FASTA	mgnify	ERZ1746139.28-NODE-28-length-194657-cov-397.692
1034297	ERZ1746139_FASTA_CLST_215	0	sanntis	149760	154419	RiPP	root:Host-associated:Human:Digestive system:Large intestine:Sigmoid colon	ERZ1746139_FASTA	mgnify	ERZ1746139.28-NODE-28-length-194657-cov-397.692
1034298	ERZ1746139_FASTA_CLST_216	0	sanntis	161704	185864	Saccharide	root:Host-associated:Human:Digestive system:Large intestine:Sigmoid colon	ERZ1746139_FASTA	mgnify	ERZ1746139.28-NODE-28-length-194657-cov-397.692
1034300	ERZ1746139_FASTA_CLST_218	10	sanntis	3	5841	Other	root:Host-associated:Human:Digestive system:Large intestine:Sigmoid colon	ERZ1746139_FASTA	mgnify	ERZ1746139.5575-NODE-5575-length-6064-cov-6.32385
1034302	ERZ1746139_FASTA_CLST_220	11	sanntis	1	6249	Saccharide	root:Host-associated:Human:Digestive system:Large intestine:Sigmoid colon	ERZ1746139_FASTA	mgnify	ERZ1746139.5395-NODE-5395-length-6250-cov-4.08588
1034303	ERZ1746139_FASTA_CLST_221	11	sanntis	3	4223	RiPP	root:Host-associated:Human:Digestive system:Large intestine:Sigmoid colon	ERZ1746139_FASTA	mgnify	ERZ1746139.7916-NODE-7916-length-4268-cov-177.182
1034304	ERZ1746139_FASTA_CLST_222	0	sanntis	103756	118611	Saccharide	root:Host-associated:Human:Digestive system:Large intestine:Sigmoid colon	ERZ1746139_FASTA	mgnify	ERZ1746139.82-NODE-82-length-123827-cov-99.7522
1034305	ERZ1746139_FASTA_CLST_223	11	sanntis	112	6387	NRP	root:Host-associated:Human:Digestive system:Large intestine:Sigmoid colon	ERZ1746139_FASTA	mgnify	ERZ1746139.4681-NODE-4681-length-7091-cov-34.7017
1034306	ERZ1746139_FASTA_CLST_224	10	sanntis	33	22576	Saccharide	root:Host-associated:Human:Digestive system:Large intestine:Sigmoid colon	ERZ1746139_FASTA	mgnify	ERZ1746139.785-NODE-785-length-31350-cov-60.0674
1034307	ERZ1746139_FASTA_CLST_225	11	sanntis	1	3372	RiPP	root:Host-associated:Human:Digestive system:Large intestine:Sigmoid colon	ERZ1746139_FASTA	mgnify	ERZ1746139.10103-NODE-10103-length-3372-cov-6.47422
1034308	ERZ1746139_FASTA_CLST_226	10	sanntis	1	86441	Saccharide	root:Host-associated:Human:Digestive system:Large intestine:Sigmoid colon	ERZ1746139_FASTA	mgnify	ERZ1746139.136-NODE-136-length-94280-cov-9.37643
1034309	ERZ1746139_FASTA_CLST_227	11	sanntis	3	9030	Saccharide	root:Host-associated:Human:Digestive system:Large intestine:Sigmoid colon	ERZ1746139_FASTA	mgnify	ERZ1746139.3544-NODE-3544-length-9200-cov-3.44254
1034310	ERZ1746139_FASTA_CLST_228	10	sanntis	2	4234	Saccharide	root:Host-associated:Human:Digestive system:Large intestine:Sigmoid colon	ERZ1746139_FASTA	mgnify	ERZ1746139.6368-NODE-6368-length-5297-cov-3.57345
1034311	ERZ1746139_FASTA_CLST_229	11	sanntis	2	3192	Saccharide	root:Host-associated:Human:Digestive system:Large intestine:Sigmoid colon	ERZ1746139_FASTA	mgnify	ERZ1746139.10644-NODE-10644-length-3192-cov-2.57093
1034312	ERZ1746139_FASTA_CLST_230	0	sanntis	35614	53391	Saccharide	root:Host-associated:Human:Digestive system:Large intestine:Sigmoid colon	ERZ1746139_FASTA	mgnify	ERZ1746139.2-NODE-2-length-446048-cov-30.8173
1034313	ERZ1746139_FASTA_CLST_231	0	sanntis	91142	105664	Saccharide	root:Host-associated:Human:Digestive system:Large intestine:Sigmoid colon	ERZ1746139_FASTA	mgnify	ERZ1746139.2-NODE-2-length-446048-cov-30.8173
1034314	ERZ1746139_FASTA_CLST_232	10	sanntis	3	14723	RiPP	root:Host-associated:Human:Digestive system:Large intestine:Sigmoid colon	ERZ1746139_FASTA	mgnify	ERZ1746139.647-NODE-647-length-35858-cov-24.2822
1034316	ERZ1746139_FASTA_CLST_234	0	sanntis	15663	40511	Saccharide	root:Host-associated:Human:Digestive system:Large intestine:Sigmoid colon	ERZ1746139_FASTA	mgnify	ERZ1746139.219-NODE-219-length-70793-cov-62.7941
1034318	ERZ1746139_FASTA_CLST_236	11	sanntis	752	4364	RiPP	root:Host-associated:Human:Digestive system:Large intestine:Sigmoid colon	ERZ1746139_FASTA	mgnify	ERZ1746139.7580-NODE-7580-length-4456-cov-5.59964
1034320	ERZ1746139_FASTA_CLST_238	11	sanntis	1	6287	Polyketide	root:Host-associated:Human:Digestive system:Large intestine:Sigmoid colon	ERZ1746139_FASTA	mgnify	ERZ1746139.5355-NODE-5355-length-6287-cov-15.8089
1034321	ERZ1746139_FASTA_CLST_239	11	sanntis	10	14405	RiPP	root:Host-associated:Human:Digestive system:Large intestine:Sigmoid colon	ERZ1746139_FASTA	mgnify	ERZ1746139.2071-NODE-2071-length-14407-cov-4.6135
1034323	ERZ1746139_FASTA_CLST_241	0	sanntis	13256	17885	Polyketide	root:Host-associated:Human:Digestive system:Large intestine:Sigmoid colon	ERZ1746139_FASTA	mgnify	ERZ1746139.934-NODE-934-length-27118-cov-11.8459
1034325	ERZ1746139_FASTA_CLST_243	0	sanntis	27324	46387	Saccharide	root:Host-associated:Human:Digestive system:Large intestine:Sigmoid colon	ERZ1746139_FASTA	mgnify	ERZ1746139.234-NODE-234-length-68496-cov-28.3854
1034327	ERZ1746139_FASTA_CLST_245	1	sanntis	9083	30360	Saccharide	root:Host-associated:Human:Digestive system:Large intestine:Sigmoid colon	ERZ1746139_FASTA	mgnify	ERZ1746139.815-NODE-815-length-30601-cov-29.1738
1034329	ERZ1746139_FASTA_CLST_247	0	sanntis	42576	90567	NRP	root:Host-associated:Human:Digestive system:Large intestine:Sigmoid colon	ERZ1746139_FASTA	mgnify	ERZ1746139.131-NODE-131-length-96014-cov-66.5078
1034332	ERZ1746139_FASTA_CLST_250	0	sanntis	5262	11023	RiPP	root:Host-associated:Human:Digestive system:Large intestine:Sigmoid colon	ERZ1746139_FASTA	mgnify	ERZ1746139.2404-NODE-2404-length-12882-cov-385.562
1034333	ERZ1746139_FASTA_CLST_251	10	sanntis	3	4799	NRP|Saccharide	root:Host-associated:Human:Digestive system:Large intestine:Sigmoid colon	ERZ1746139_FASTA	mgnify	ERZ1746139.4531-NODE-4531-length-7329-cov-4.0708
1034337	ERZ1746139_FASTA_CLST_255	0	sanntis	110045	136160	NRP	root:Host-associated:Human:Digestive system:Large intestine:Sigmoid colon	ERZ1746139_FASTA	mgnify	ERZ1746139.55-NODE-55-length-145449-cov-27.2278
1034339	ERZ1746139_FASTA_CLST_257	10	sanntis	148	12218	Saccharide	root:Host-associated:Human:Digestive system:Large intestine:Sigmoid colon	ERZ1746139_FASTA	mgnify	ERZ1746139.488-NODE-488-length-43009-cov-23.5001
1034341	ERZ1746139_FASTA_CLST_259	10	sanntis	175	21038	Saccharide	root:Host-associated:Human:Digestive system:Large intestine:Sigmoid colon	ERZ1746139_FASTA	mgnify	ERZ1746139.759-NODE-759-length-32045-cov-536.942
1034342	ERZ1746139_FASTA_CLST_260	10	sanntis	146	29477	Saccharide	root:Host-associated:Human:Digestive system:Large intestine:Sigmoid colon	ERZ1746139_FASTA	mgnify	ERZ1746139.155-NODE-155-length-87824-cov-98.5891
1034343	ERZ1746139_FASTA_CLST_261	10	sanntis	2	7880	RiPP	root:Host-associated:Human:Digestive system:Large intestine:Sigmoid colon	ERZ1746139_FASTA	mgnify	ERZ1746139.3677-NODE-3677-length-8908-cov-7.74822
1034347	ERZ1746139_FASTA_CLST_265	11	sanntis	213	14780	Other	root:Host-associated:Human:Digestive system:Large intestine:Sigmoid colon	ERZ1746139_FASTA	mgnify	ERZ1746139.2016-NODE-2016-length-14781-cov-12.3955
1034348	ERZ1746139_FASTA_CLST_266	0	sanntis	13096	20289	Saccharide	root:Host-associated:Human:Digestive system:Large intestine:Sigmoid colon	ERZ1746139_FASTA	mgnify	ERZ1746139.494-NODE-494-length-42540-cov-7.54749
1034349	ERZ1746139_FASTA_CLST_267	0	sanntis	6569	10054	RiPP	root:Host-associated:Human:Digestive system:Large intestine:Sigmoid colon	ERZ1746139_FASTA	mgnify	ERZ1746139.3122-NODE-3122-length-10230-cov-10.0371
1034350	ERZ1746139_FASTA_CLST_268	11	sanntis	2	3728	RiPP	root:Host-associated:Human:Digestive system:Large intestine:Sigmoid colon	ERZ1746139_FASTA	mgnify	ERZ1746139.9035-NODE-9035-length-3730-cov-63.3608
1034351	ERZ1746139_FASTA_CLST_269	10	sanntis	20	8009	NRP	root:Host-associated:Human:Digestive system:Large intestine:Sigmoid colon	ERZ1746139_FASTA	mgnify	ERZ1746139.2786-NODE-2786-length-11315-cov-7.99609
1034352	ERZ1746139_FASTA_CLST_270	11	sanntis	2	5476	RiPP	root:Host-associated:Human:Digestive system:Large intestine:Sigmoid colon	ERZ1746139_FASTA	mgnify	ERZ1746139.5999-NODE-5999-length-5656-cov-27.1025
1034353	ERZ1746139_FASTA_CLST_271	10	sanntis	3	5607	RiPP	root:Host-associated:Human:Digestive system:Large intestine:Sigmoid colon	ERZ1746139_FASTA	mgnify	ERZ1746139.5459-NODE-5459-length-6191-cov-21.1664
1034355	ERZ1746139_FASTA_CLST_273	0	sanntis	5755	14655	Other	root:Host-associated:Human:Digestive system:Large intestine:Sigmoid colon	ERZ1746139_FASTA	mgnify	ERZ1746139.1566-NODE-1566-length-18073-cov-6.90382
1034356	ERZ1746139_FASTA_CLST_274	0	sanntis	84432	104358	Saccharide	root:Host-associated:Human:Digestive system:Large intestine:Sigmoid colon	ERZ1746139_FASTA	mgnify	ERZ1746139.43-NODE-43-length-165448-cov-14.152
1034358	ERZ1746139_FASTA_CLST_276	10	sanntis	433	7660	RiPP	root:Host-associated:Human:Digestive system:Large intestine:Sigmoid colon	ERZ1746139_FASTA	mgnify	ERZ1746139.2545-NODE-2545-length-12174-cov-558.715
1034359	ERZ1746139_FASTA_CLST_277	11	sanntis	348	3894	RiPP	root:Host-associated:Human:Digestive system:Large intestine:Sigmoid colon	ERZ1746139_FASTA	mgnify	ERZ1746139.8120-NODE-8120-length-4162-cov-19.7078
1034363	ERZ1746139_FASTA_CLST_281	0	sanntis	26900	54434	Saccharide	root:Host-associated:Human:Digestive system:Large intestine:Sigmoid colon	ERZ1746139_FASTA	mgnify	ERZ1746139.322-NODE-322-length-56188-cov-70.289
1034364	ERZ1746139_FASTA_CLST_282	1	sanntis	20540	23055	NRP	root:Host-associated:Human:Digestive system:Large intestine:Sigmoid colon	ERZ1746139_FASTA	mgnify	ERZ1746139.1150-NODE-1150-length-23218-cov-8.10361
1034365	ERZ1746139_FASTA_CLST_283	0	sanntis	19811	28829	Saccharide	root:Host-associated:Human:Digestive system:Large intestine:Sigmoid colon	ERZ1746139_FASTA	mgnify	ERZ1746139.528-NODE-528-length-40851-cov-26.4982
1034366	ERZ1746139_FASTA_CLST_284	1	sanntis	3077	8710	Saccharide	root:Host-associated:Human:Digestive system:Large intestine:Sigmoid colon	ERZ1746139_FASTA	mgnify	ERZ1746139.3756-NODE-3756-length-8711-cov-5.65839
1034367	ERZ1746139_FASTA_CLST_285	11	sanntis	3	6134	RiPP	root:Host-associated:Human:Digestive system:Large intestine:Sigmoid colon	ERZ1746139_FASTA	mgnify	ERZ1746139.5508-NODE-5508-length-6135-cov-17.4877
1034368	ERZ1746139_FASTA_CLST_286	10	sanntis	2	28047	Saccharide	root:Host-associated:Human:Digestive system:Large intestine:Sigmoid colon	ERZ1746139_FASTA	mgnify	ERZ1746139.738-NODE-738-length-32687-cov-7.72319
1034369	ERZ1746139_FASTA_CLST_287	1	sanntis	16831	27587	Polyketide	root:Host-associated:Human:Digestive system:Large intestine:Sigmoid colon	ERZ1746139_FASTA	mgnify	ERZ1746139.920-NODE-920-length-27588-cov-48.9234
1034370	ERZ1746139_FASTA_CLST_288	10	sanntis	266	9621	NRP	root:Host-associated:Human:Digestive system:Large intestine:Sigmoid colon	ERZ1746139_FASTA	mgnify	ERZ1746139.1872-NODE-1872-length-15636-cov-22.4775
1034371	ERZ1746139_FASTA_CLST_289	11	sanntis	3	7344	NRP	root:Host-associated:Human:Digestive system:Large intestine:Sigmoid colon	ERZ1746139_FASTA	mgnify	ERZ1746139.4398-NODE-4398-length-7537-cov-6.11214
1034373	ERZ1746139_FASTA_CLST_291	11	sanntis	1	6165	Saccharide	root:Host-associated:Human:Digestive system:Large intestine:Sigmoid colon	ERZ1746139_FASTA	mgnify	ERZ1746139.5475-NODE-5475-length-6167-cov-3.39463
1034374	ERZ1746139_FASTA_CLST_292	11	sanntis	1	4596	RiPP	root:Host-associated:Human:Digestive system:Large intestine:Sigmoid colon	ERZ1746139_FASTA	mgnify	ERZ1746139.6862-NODE-6862-length-4925-cov-9.7501
1034375	ERZ1746139_FASTA_CLST_293	11	sanntis	161	14475	Polyketide	root:Host-associated:Human:Digestive system:Large intestine:Sigmoid colon	ERZ1746139_FASTA	mgnify	ERZ1746139.2061-NODE-2061-length-14475-cov-4.87739
1034377	ERZ1746139_FASTA_CLST_295	0	sanntis	110521	141636	NRP	root:Host-associated:Human:Digestive system:Large intestine:Sigmoid colon	ERZ1746139_FASTA	mgnify	ERZ1746139.36-NODE-36-length-180455-cov-32.4248
1034379	ERZ1746139_FASTA_CLST_297	10	sanntis	3	6778	RiPP	root:Host-associated:Human:Digestive system:Large intestine:Sigmoid colon	ERZ1746139_FASTA	mgnify	ERZ1746139.3663-NODE-3663-length-8938-cov-15.1718
1034380	ERZ1746139_FASTA_CLST_298	0	sanntis	49140	64558	Saccharide	root:Host-associated:Human:Digestive system:Large intestine:Sigmoid colon	ERZ1746139_FASTA	mgnify	ERZ1746139.171-NODE-171-length-81508-cov-24.7745
1034381	ERZ857998_FASTA_CLST_0	1	sanntis	14606	20949	RiPP	root:Host-associated:Human:Digestive system:Large intestine:Fecal	ERZ857998_FASTA	mgnify	ERZ857998.1949-NODE-1949-length-20949-cov-4.350436
1034383	ERZ857998_FASTA_CLST_2	0	sanntis	33671	36794	Other	root:Host-associated:Human:Digestive system:Large intestine:Fecal	ERZ857998_FASTA	mgnify	ERZ857998.778-NODE-778-length-42074-cov-6.621719
1034386	ERZ857998_FASTA_CLST_5	0	sanntis	10626	38847	Saccharide	root:Host-associated:Human:Digestive system:Large intestine:Fecal	ERZ857998_FASTA	mgnify	ERZ857998.87-NODE-87-length-142320-cov-14.466411
1034387	ERZ857998_FASTA_CLST_6	0	sanntis	23946	43175	Polyketide	root:Host-associated:Human:Digestive system:Large intestine:Fecal	ERZ857998_FASTA	mgnify	ERZ857998.132-NODE-132-length-113828-cov-75.563798
1034389	ERZ857998_FASTA_CLST_8	0	sanntis	55088	64632	Polyketide	root:Host-associated:Human:Digestive system:Large intestine:Fecal	ERZ857998_FASTA	mgnify	ERZ857998.343-NODE-343-length-69220-cov-11.259336
1034390	ERZ857998_FASTA_CLST_9	11	sanntis	3	8518	Saccharide	root:Host-associated:Human:Digestive system:Large intestine:Fecal	ERZ857998_FASTA	mgnify	ERZ857998.4774-NODE-4774-length-9371-cov-3.069987
1034392	ERZ857998_FASTA_CLST_11	10	sanntis	1	2906	NRP|Saccharide	root:Host-associated:Human:Digestive system:Large intestine:Fecal	ERZ857998_FASTA	mgnify	ERZ857998.3257-NODE-3257-length-13484-cov-2.907216
1034393	ERZ857998_FASTA_CLST_12	1	sanntis	18846	24551	NRP|Polyketide	root:Host-associated:Human:Digestive system:Large intestine:Fecal	ERZ857998_FASTA	mgnify	ERZ857998.1613-NODE-1613-length-24552-cov-4.179165
1034397	ERZ857998_FASTA_CLST_16	0	sanntis	3239	6105	RiPP	root:Host-associated:Human:Digestive system:Large intestine:Fecal	ERZ857998_FASTA	mgnify	ERZ857998.2556-NODE-2556-length-16738-cov-11.759995
1034399	ERZ857998_FASTA_CLST_18	11	sanntis	2	5913	NRP	root:Host-associated:Human:Digestive system:Large intestine:Fecal	ERZ857998_FASTA	mgnify	ERZ857998.7756-NODE-7756-length-5914-cov-2.438641
1034400	ERZ857998_FASTA_CLST_19	11	sanntis	2	3721	RiPP	root:Host-associated:Human:Digestive system:Large intestine:Fecal	ERZ857998_FASTA	mgnify	ERZ857998.12580-NODE-12580-length-3722-cov-2.422962
1034402	ERZ857998_FASTA_CLST_21	10	sanntis	2	12038	Saccharide	root:Host-associated:Human:Digestive system:Large intestine:Fecal	ERZ857998_FASTA	mgnify	ERZ857998.1643-NODE-1643-length-24208-cov-9.826398
1034403	ERZ857998_FASTA_CLST_22	11	sanntis	184	12845	RiPP	root:Host-associated:Human:Digestive system:Large intestine:Fecal	ERZ857998_FASTA	mgnify	ERZ857998.3336-NODE-3336-length-13227-cov-189.436001
1034407	ERZ857998_FASTA_CLST_26	11	sanntis	3	5920	Polyketide	root:Host-associated:Human:Digestive system:Large intestine:Fecal	ERZ857998_FASTA	mgnify	ERZ857998.7747-NODE-7747-length-5921-cov-6.915104
1034409	ERZ857998_FASTA_CLST_28	0	sanntis	10922	19254	Saccharide	root:Host-associated:Human:Digestive system:Large intestine:Fecal	ERZ857998_FASTA	mgnify	ERZ857998.333-NODE-333-length-70638-cov-7.978649
1034410	ERZ857998_FASTA_CLST_29	11	sanntis	3	4284	Saccharide	root:Host-associated:Human:Digestive system:Large intestine:Fecal	ERZ857998_FASTA	mgnify	ERZ857998.10785-NODE-10785-length-4284-cov-2.295342
1034412	ERZ857998_FASTA_CLST_31	0	sanntis	121169	141134	Other	root:Host-associated:Human:Digestive system:Large intestine:Fecal	ERZ857998_FASTA	mgnify	ERZ857998.71-NODE-71-length-152162-cov-5.368103
1034413	ERZ857998_FASTA_CLST_32	0	sanntis	39654	62507	Saccharide	root:Host-associated:Human:Digestive system:Large intestine:Fecal	ERZ857998_FASTA	mgnify	ERZ857998.76-NODE-76-length-147957-cov-12.960907
1034414	ERZ857998_FASTA_CLST_33	10	sanntis	1111	12563	Saccharide	root:Host-associated:Human:Digestive system:Large intestine:Fecal	ERZ857998_FASTA	mgnify	ERZ857998.3376-NODE-3376-length-13086-cov-3.568721
1034415	ERZ857998_FASTA_CLST_34	11	sanntis	655	10747	Other	root:Host-associated:Human:Digestive system:Large intestine:Fecal	ERZ857998_FASTA	mgnify	ERZ857998.4065-NODE-4065-length-10920-cov-12.345604
1034418	ERZ857998_FASTA_CLST_37	0	sanntis	135177	145206	RiPP	root:Host-associated:Human:Digestive system:Large intestine:Fecal	ERZ857998_FASTA	mgnify	ERZ857998.22-NODE-22-length-220326-cov-71.538995
1034419	ERZ857998_FASTA_CLST_38	11	sanntis	3	16438	Other	root:Host-associated:Human:Digestive system:Large intestine:Fecal	ERZ857998_FASTA	mgnify	ERZ857998.2607-NODE-2607-length-16440-cov-3.626121
1034420	ERZ857998_FASTA_CLST_39	11	sanntis	69	10394	Other	root:Host-associated:Human:Digestive system:Large intestine:Fecal	ERZ857998_FASTA	mgnify	ERZ857998.4199-NODE-4199-length-10602-cov-16.475965
1034421	ERZ857998_FASTA_CLST_40	0	sanntis	7523	23260	Saccharide	root:Host-associated:Human:Digestive system:Large intestine:Fecal	ERZ857998_FASTA	mgnify	ERZ857998.1729-NODE-1729-length-23405-cov-4.568266
1034422	ERZ857998_FASTA_CLST_41	10	sanntis	72	4862	Polyketide	root:Host-associated:Human:Digestive system:Large intestine:Fecal	ERZ857998_FASTA	mgnify	ERZ857998.55-NODE-55-length-167002-cov-5.859914
1034423	ERZ857998_FASTA_CLST_42	0	sanntis	33897	47098	NRP	root:Host-associated:Human:Digestive system:Large intestine:Fecal	ERZ857998_FASTA	mgnify	ERZ857998.55-NODE-55-length-167002-cov-5.859914
1034428	ERZ857998_FASTA_CLST_47	10	sanntis	1	18421	Saccharide	root:Host-associated:Human:Digestive system:Large intestine:Fecal	ERZ857998_FASTA	mgnify	ERZ857998.338-NODE-338-length-70266-cov-4.339747
1034429	ERZ857998_FASTA_CLST_48	0	sanntis	41624	51024	RiPP	root:Host-associated:Human:Digestive system:Large intestine:Fecal	ERZ857998_FASTA	mgnify	ERZ857998.361-NODE-361-length-67199-cov-7.142068
1034431	ERZ857998_FASTA_CLST_50	11	sanntis	146	12914	Saccharide	root:Host-associated:Human:Digestive system:Large intestine:Fecal	ERZ857998_FASTA	mgnify	ERZ857998.3421-NODE-3421-length-12914-cov-2.897815
1034432	ERZ857998_FASTA_CLST_51	10	sanntis	2	8881	Other	root:Host-associated:Human:Digestive system:Large intestine:Fecal	ERZ857998_FASTA	mgnify	ERZ857998.4218-NODE-4218-length-10555-cov-2.895429
1034435	ERZ857998_FASTA_CLST_54	0	sanntis	18088	48599	Other	root:Host-associated:Human:Digestive system:Large intestine:Fecal	ERZ857998_FASTA	mgnify	ERZ857998.157-NODE-157-length-103955-cov-8.562993
1034438	ERZ857998_FASTA_CLST_57	10	sanntis	2	5569	Other	root:Host-associated:Human:Digestive system:Large intestine:Fecal	ERZ857998_FASTA	mgnify	ERZ857998.5543-NODE-5543-length-8142-cov-3.596142
1034439	ERZ857998_FASTA_CLST_58	0	sanntis	62984	69922	RiPP	root:Host-associated:Human:Digestive system:Large intestine:Fecal	ERZ857998_FASTA	mgnify	ERZ857998.51-NODE-51-length-174459-cov-92.021576
1034440	ERZ857998_FASTA_CLST_59	11	sanntis	3	6082	NRP	root:Host-associated:Human:Digestive system:Large intestine:Fecal	ERZ857998_FASTA	mgnify	ERZ857998.7509-NODE-7509-length-6084-cov-1.922209
1034442	ERZ857998_FASTA_CLST_61	10	sanntis	3	2734	RiPP	root:Host-associated:Human:Digestive system:Large intestine:Fecal	ERZ857998_FASTA	mgnify	ERZ857998.13950-NODE-13950-length-3382-cov-2.630298
1034444	ERZ857998_FASTA_CLST_63	1	sanntis	59047	68535	NRP	root:Host-associated:Human:Digestive system:Large intestine:Fecal	ERZ857998_FASTA	mgnify	ERZ857998.349-NODE-349-length-68804-cov-18.704941
1034445	ERZ857998_FASTA_CLST_64	0	sanntis	10351	63038	Saccharide	root:Host-associated:Human:Digestive system:Large intestine:Fecal	ERZ857998_FASTA	mgnify	ERZ857998.15-NODE-15-length-245154-cov-9.818420
1034447	ERZ857998_FASTA_CLST_66	0	sanntis	102436	125729	Other	root:Host-associated:Human:Digestive system:Large intestine:Fecal	ERZ857998_FASTA	mgnify	ERZ857998.93-NODE-93-length-136883-cov-13.118923
1034448	ERZ857998_FASTA_CLST_67	0	sanntis	18029	33540	Saccharide	root:Host-associated:Human:Digestive system:Large intestine:Fecal	ERZ857998_FASTA	mgnify	ERZ857998.961-NODE-961-length-36766-cov-11.974204
1034449	ERZ857998_FASTA_CLST_68	10	sanntis	1	3034	Saccharide	root:Host-associated:Human:Digestive system:Large intestine:Fecal	ERZ857998_FASTA	mgnify	ERZ857998.8321-NODE-8321-length-5523-cov-3.909473
1034450	ERZ857998_FASTA_CLST_69	0	sanntis	8910	23599	RiPP	root:Host-associated:Human:Digestive system:Large intestine:Fecal	ERZ857998_FASTA	mgnify	ERZ857998.702-NODE-702-length-44436-cov-45.456479
1034452	ERZ857998_FASTA_CLST_71	0	sanntis	7088	10694	Other	root:Host-associated:Human:Digestive system:Large intestine:Fecal	ERZ857998_FASTA	mgnify	ERZ857998.457-NODE-457-length-58023-cov-5.882832
1034453	ERZ857998_FASTA_CLST_72	11	sanntis	2	17034	Saccharide	root:Host-associated:Human:Digestive system:Large intestine:Fecal	ERZ857998_FASTA	mgnify	ERZ857998.2500-NODE-2500-length-17034-cov-5.008363
1034459	ERZ857998_FASTA_CLST_78	11	sanntis	1	7555	Other	root:Host-associated:Human:Digestive system:Large intestine:Fecal	ERZ857998_FASTA	mgnify	ERZ857998.5756-NODE-5756-length-7877-cov-3.009077
1034461	ERZ857998_FASTA_CLST_80	11	sanntis	82	11267	Other	root:Host-associated:Human:Digestive system:Large intestine:Fecal	ERZ857998_FASTA	mgnify	ERZ857998.3976-NODE-3976-length-11268-cov-3.996254
1034462	ERZ857998_FASTA_CLST_81	10	sanntis	1	14120	NRP	root:Host-associated:Human:Digestive system:Large intestine:Fecal	ERZ857998_FASTA	mgnify	ERZ857998.500-NODE-500-length-54673-cov-4.035464
1034465	ERZ857998_FASTA_CLST_84	0	sanntis	6659	24489	RiPP	root:Host-associated:Human:Digestive system:Large intestine:Fecal	ERZ857998_FASTA	mgnify	ERZ857998.1304-NODE-1304-length-28991-cov-5.830246
1034466	ERZ857998_FASTA_CLST_85	10	sanntis	649	8448	Saccharide	root:Host-associated:Human:Digestive system:Large intestine:Fecal	ERZ857998_FASTA	mgnify	ERZ857998.1931-NODE-1931-length-21145-cov-5.318777
1034467	ERZ857998_FASTA_CLST_86	10	sanntis	97	17154	RiPP	root:Host-associated:Human:Digestive system:Large intestine:Fecal	ERZ857998_FASTA	mgnify	ERZ857998.1293-NODE-1293-length-29090-cov-22.383158
1034469	ERZ857998_FASTA_CLST_88	10	sanntis	3	5293	RiPP	root:Host-associated:Human:Digestive system:Large intestine:Fecal	ERZ857998_FASTA	mgnify	ERZ857998.7391-NODE-7391-length-6180-cov-6.049143
1034470	ERZ857998_FASTA_CLST_89	0	sanntis	8920	10679	NRP	root:Host-associated:Human:Digestive system:Large intestine:Fecal	ERZ857998_FASTA	mgnify	ERZ857998.3020-NODE-3020-length-14523-cov-5.781241
1034471	ERZ857998_FASTA_CLST_90	0	sanntis	51141	55956	NRP|Polyketide	root:Host-associated:Human:Digestive system:Large intestine:Fecal	ERZ857998_FASTA	mgnify	ERZ857998.263-NODE-263-length-77976-cov-8.931264
1034472	ERZ857998_FASTA_CLST_91	0	sanntis	7756	18726	Saccharide	root:Host-associated:Human:Digestive system:Large intestine:Fecal	ERZ857998_FASTA	mgnify	ERZ857998.103-NODE-103-length-130254-cov-12.859077
1034473	ERZ857998_FASTA_CLST_92	10	sanntis	294	4755	RiPP	root:Host-associated:Human:Digestive system:Large intestine:Fecal	ERZ857998_FASTA	mgnify	ERZ857998.5192-NODE-5192-length-8688-cov-10.879880
1034474	ERZ857998_FASTA_CLST_93	0	sanntis	2435	6531	RiPP	root:Host-associated:Human:Digestive system:Large intestine:Fecal	ERZ857998_FASTA	mgnify	ERZ857998.1685-NODE-1685-length-23780-cov-3.920126
1034475	ERZ857998_FASTA_CLST_94	0	sanntis	6023	17992	RiPP	root:Host-associated:Human:Digestive system:Large intestine:Fecal	ERZ857998_FASTA	mgnify	ERZ857998.1689-NODE-1689-length-23751-cov-17.231642
1034476	ERZ857998_FASTA_CLST_95	11	sanntis	2	18092	Saccharide	root:Host-associated:Human:Digestive system:Large intestine:Fecal	ERZ857998_FASTA	mgnify	ERZ857998.2294-NODE-2294-length-18280-cov-3.894376
1034477	ERZ857998_FASTA_CLST_96	1	sanntis	251458	274191	RiPP	root:Host-associated:Human:Digestive system:Large intestine:Fecal	ERZ857998_FASTA	mgnify	ERZ857998.8-NODE-8-length-274317-cov-9.904817
1034478	ERZ857998_FASTA_CLST_97	10	sanntis	1	6201	Polyketide	root:Host-associated:Human:Digestive system:Large intestine:Fecal	ERZ857998_FASTA	mgnify	ERZ857998.571-NODE-571-length-50330-cov-12.516380
1034479	ERZ857998_FASTA_CLST_98	11	sanntis	3	19880	Saccharide	root:Host-associated:Human:Digestive system:Large intestine:Fecal	ERZ857998_FASTA	mgnify	ERZ857998.2065-NODE-2065-length-20016-cov-3.878062
1034480	ERZ857998_FASTA_CLST_99	0	sanntis	6518	11579	Saccharide	root:Host-associated:Human:Digestive system:Large intestine:Fecal	ERZ857998_FASTA	mgnify	ERZ857998.1053-NODE-1053-length-34331-cov-24.579560
1034482	ERZ857998_FASTA_CLST_101	11	sanntis	1	11079	Saccharide	root:Host-associated:Human:Digestive system:Large intestine:Fecal	ERZ857998_FASTA	mgnify	ERZ857998.4025-NODE-4025-length-11080-cov-3.576871
1034485	ERZ857998_FASTA_CLST_104	11	sanntis	2	5618	Polyketide	root:Host-associated:Human:Digestive system:Large intestine:Fecal	ERZ857998_FASTA	mgnify	ERZ857998.8197-NODE-8197-length-5618-cov-2.471868
1034486	ERZ857998_FASTA_CLST_105	0	sanntis	6708	12817	Saccharide	root:Host-associated:Human:Digestive system:Large intestine:Fecal	ERZ857998_FASTA	mgnify	ERZ857998.2847-NODE-2847-length-15225-cov-4.065656
1034487	ERZ857998_FASTA_CLST_106	10	sanntis	2	2721	NRP|Saccharide	root:Host-associated:Human:Digestive system:Large intestine:Fecal	ERZ857998_FASTA	mgnify	ERZ857998.11020-NODE-11020-length-4207-cov-2.326830
1034488	ERZ857998_FASTA_CLST_107	11	sanntis	2	3178	Other	root:Host-associated:Human:Digestive system:Large intestine:Fecal	ERZ857998_FASTA	mgnify	ERZ857998.14746-NODE-14746-length-3219-cov-2.141277
1034490	ERZ857998_FASTA_CLST_109	0	sanntis	63869	70658	NRP	root:Host-associated:Human:Digestive system:Large intestine:Fecal	ERZ857998_FASTA	mgnify	ERZ857998.54-NODE-54-length-167694-cov-11.421417
1034491	ERZ857998_FASTA_CLST_110	0	sanntis	116252	121237	Polyketide	root:Host-associated:Human:Digestive system:Large intestine:Fecal	ERZ857998_FASTA	mgnify	ERZ857998.54-NODE-54-length-167694-cov-11.421417
1034493	ERZ857998_FASTA_CLST_112	0	sanntis	28467	35894	Polyketide	root:Host-associated:Human:Digestive system:Large intestine:Fecal	ERZ857998_FASTA	mgnify	ERZ857998.180-NODE-180-length-94785-cov-7.078381
1034494	ERZ857998_FASTA_CLST_113	11	sanntis	446	5096	RiPP	root:Host-associated:Human:Digestive system:Large intestine:Fecal	ERZ857998_FASTA	mgnify	ERZ857998.9014-NODE-9014-length-5097-cov-2.096192
1034495	ERZ857998_FASTA_CLST_114	10	sanntis	2	7836	RiPP	root:Host-associated:Human:Digestive system:Large intestine:Fecal	ERZ857998_FASTA	mgnify	ERZ857998.4024-NODE-4024-length-11082-cov-25.868777
1034496	ERZ857998_FASTA_CLST_115	1	sanntis	9678	28364	Saccharide	root:Host-associated:Human:Digestive system:Large intestine:Fecal	ERZ857998_FASTA	mgnify	ERZ857998.1345-NODE-1345-length-28366-cov-5.509166
1034497	ERZ857998_FASTA_CLST_116	10	sanntis	2	3851	RiPP	root:Host-associated:Human:Digestive system:Large intestine:Fecal	ERZ857998_FASTA	mgnify	ERZ857998.11751-NODE-11751-length-3960-cov-3.227145
1034498	ERZ857998_FASTA_CLST_117	10	sanntis	1	5821	NRP|Polyketide	root:Host-associated:Human:Digestive system:Large intestine:Fecal	ERZ857998_FASTA	mgnify	ERZ857998.7740-NODE-7740-length-5926-cov-2.303185
1034499	ERZ857998_FASTA_CLST_118	0	sanntis	60619	67213	NRP	root:Host-associated:Human:Digestive system:Large intestine:Fecal	ERZ857998_FASTA	mgnify	ERZ857998.177-NODE-177-length-95306-cov-16.946058
1034501	ERZ857998_FASTA_CLST_120	0	sanntis	6117	10187	NRP	root:Host-associated:Human:Digestive system:Large intestine:Fecal	ERZ857998_FASTA	mgnify	ERZ857998.1359-NODE-1359-length-28161-cov-4.414716
1034503	ERZ857998_FASTA_CLST_122	0	sanntis	13823	23366	Saccharide	root:Host-associated:Human:Digestive system:Large intestine:Fecal	ERZ857998_FASTA	mgnify	ERZ857998.559-NODE-559-length-51259-cov-9.328490
1034506	ERZ857998_FASTA_CLST_125	11	sanntis	3	5180	RiPP	root:Host-associated:Human:Digestive system:Large intestine:Fecal	ERZ857998_FASTA	mgnify	ERZ857998.8086-NODE-8086-length-5696-cov-8.187910
1034508	ERZ857998_FASTA_CLST_127	10	sanntis	2	12120	NRP|Polyketide	root:Host-associated:Human:Digestive system:Large intestine:Fecal	ERZ857998_FASTA	mgnify	ERZ857998.522-NODE-522-length-53801-cov-4.322275
1034511	ERZ857998_FASTA_CLST_130	10	sanntis	944	6686	RiPP	root:Host-associated:Human:Digestive system:Large intestine:Fecal	ERZ857998_FASTA	mgnify	ERZ857998.5299-NODE-5299-length-8533-cov-5.588228
1034513	ERZ857998_FASTA_CLST_132	0	sanntis	162396	181329	Saccharide	root:Host-associated:Human:Digestive system:Large intestine:Fecal	ERZ857998_FASTA	mgnify	ERZ857998.47-NODE-47-length-181441-cov-9.753305
1034514	ERZ857998_FASTA_CLST_133	0	sanntis	175308	200267	Saccharide	root:Host-associated:Human:Digestive system:Large intestine:Fecal	ERZ857998_FASTA	mgnify	ERZ857998.1-NODE-1-length-399619-cov-6.803468
1034515	ERZ857998_FASTA_CLST_134	0	sanntis	15464	34991	Saccharide	root:Host-associated:Human:Digestive system:Large intestine:Fecal	ERZ857998_FASTA	mgnify	ERZ857998.494-NODE-494-length-55155-cov-7.565172
1034517	ERZ857998_FASTA_CLST_136	0	sanntis	38870	51342	Saccharide	root:Host-associated:Human:Digestive system:Large intestine:Fecal	ERZ857998_FASTA	mgnify	ERZ857998.125-NODE-125-length-117584-cov-65.254967
1034520	ERZ857998_FASTA_CLST_139	1	sanntis	17057	31469	Other	root:Host-associated:Human:Digestive system:Large intestine:Fecal	ERZ857998_FASTA	mgnify	ERZ857998.1183-NODE-1183-length-31470-cov-45.658412
1034524	ERZ857998_FASTA_CLST_143	10	sanntis	93	10309	RiPP	root:Host-associated:Human:Digestive system:Large intestine:Fecal	ERZ857998_FASTA	mgnify	ERZ857998.1535-NODE-1535-length-25514-cov-6.296987
1034526	ERZ857998_FASTA_CLST_145	11	sanntis	62	4853	RiPP	root:Host-associated:Human:Digestive system:Large intestine:Fecal	ERZ857998_FASTA	mgnify	ERZ857998.9511-NODE-9511-length-4854-cov-9.918316
1034528	ERZ857998_FASTA_CLST_147	11	sanntis	23	27831	Saccharide	root:Host-associated:Human:Digestive system:Large intestine:Fecal	ERZ857998_FASTA	mgnify	ERZ857998.1362-NODE-1362-length-28120-cov-4.982576
1034533	ERZ857998_FASTA_CLST_152	10	sanntis	349	13527	RiPP	root:Host-associated:Human:Digestive system:Large intestine:Fecal	ERZ857998_FASTA	mgnify	ERZ857998.1385-NODE-1385-length-27871-cov-3.545298
1034535	ERZ857998_FASTA_CLST_154	10	sanntis	346	4539	RiPP	root:Host-associated:Human:Digestive system:Large intestine:Fecal	ERZ857998_FASTA	mgnify	ERZ857998.5470-NODE-5470-length-8236-cov-3.950617
1034537	ERZ857998_FASTA_CLST_156	0	sanntis	132044	143635	Saccharide	root:Host-associated:Human:Digestive system:Large intestine:Fecal	ERZ857998_FASTA	mgnify	ERZ857998.66-NODE-66-length-155609-cov-23.381276
1034539	ERZ857998_FASTA_CLST_158	10	sanntis	2	17039	Other	root:Host-associated:Human:Digestive system:Large intestine:Fecal	ERZ857998_FASTA	mgnify	ERZ857998.2463-NODE-2463-length-17228-cov-3.332848
1034540	ERZ857998_FASTA_CLST_159	10	sanntis	2	9980	RiPP	root:Host-associated:Human:Digestive system:Large intestine:Fecal	ERZ857998_FASTA	mgnify	ERZ857998.2710-NODE-2710-length-15955-cov-4.496981
1034542	ERZ857998_FASTA_CLST_161	0	sanntis	151668	158238	Saccharide	root:Host-associated:Human:Digestive system:Large intestine:Fecal	ERZ857998_FASTA	mgnify	ERZ857998.2-NODE-2-length-365042-cov-63.420790
1034543	ERZ857998_FASTA_CLST_162	0	sanntis	203711	245070	Saccharide	root:Host-associated:Human:Digestive system:Large intestine:Fecal	ERZ857998_FASTA	mgnify	ERZ857998.2-NODE-2-length-365042-cov-63.420790
1034545	ERZ857998_FASTA_CLST_164	0	sanntis	32075	37659	NRP	root:Host-associated:Human:Digestive system:Large intestine:Fecal	ERZ857998_FASTA	mgnify	ERZ857998.915-NODE-915-length-37832-cov-4.251079
1034547	ERZ857998_FASTA_CLST_166	0	sanntis	36539	45868	NRP	root:Host-associated:Human:Digestive system:Large intestine:Fecal	ERZ857998_FASTA	mgnify	ERZ857998.205-NODE-205-length-88597-cov-75.795442
1034548	ERZ857998_FASTA_CLST_167	11	sanntis	1	15606	Other	root:Host-associated:Human:Digestive system:Large intestine:Fecal	ERZ857998_FASTA	mgnify	ERZ857998.2780-NODE-2780-length-15606-cov-13.037361
1034549	ERZ857998_FASTA_CLST_168	10	sanntis	130	12605	RiPP	root:Host-associated:Human:Digestive system:Large intestine:Fecal	ERZ857998_FASTA	mgnify	ERZ857998.2572-NODE-2572-length-16617-cov-10.654088
1034550	ERZ857998_FASTA_CLST_169	0	sanntis	6385	14863	RiPP	root:Host-associated:Human:Digestive system:Large intestine:Fecal	ERZ857998_FASTA	mgnify	ERZ857998.2414-NODE-2414-length-17502-cov-8.253625
1034553	ERZ857998_FASTA_CLST_172	10	sanntis	1	24137	Saccharide	root:Host-associated:Human:Digestive system:Large intestine:Fecal	ERZ857998_FASTA	mgnify	ERZ857998.1028-NODE-1028-length-34946-cov-4.874151
1034555	ERZ857998_FASTA_CLST_174	11	sanntis	73	16741	Saccharide	root:Host-associated:Human:Digestive system:Large intestine:Fecal	ERZ857998_FASTA	mgnify	ERZ857998.2554-NODE-2554-length-16743-cov-3.264861
1034556	ERZ857998_FASTA_CLST_175	0	sanntis	10623	18766	RiPP	root:Host-associated:Human:Digestive system:Large intestine:Fecal	ERZ857998_FASTA	mgnify	ERZ857998.2021-NODE-2021-length-20411-cov-3.145166
1034557	ERZ857998_FASTA_CLST_176	10	sanntis	2	13495	RiPP	root:Host-associated:Human:Digestive system:Large intestine:Fecal	ERZ857998_FASTA	mgnify	ERZ857998.360-NODE-360-length-67398-cov-15.525251
1034558	ERZ857998_FASTA_CLST_177	0	sanntis	133484	142507	NRP	root:Host-associated:Human:Digestive system:Large intestine:Fecal	ERZ857998_FASTA	mgnify	ERZ857998.81-NODE-81-length-145026-cov-6.431638
1034559	ERZ857998_FASTA_CLST_178	0	sanntis	7335	15421	Saccharide	root:Host-associated:Human:Digestive system:Large intestine:Fecal	ERZ857998_FASTA	mgnify	ERZ857998.1867-NODE-1867-length-21801-cov-6.876023
1034561	ERZ857998_FASTA_CLST_180	0	sanntis	15099	27533	Other	root:Host-associated:Human:Digestive system:Large intestine:Fecal	ERZ857998_FASTA	mgnify	ERZ857998.878-NODE-878-length-38916-cov-16.353516
1034562	ERZ857998_FASTA_CLST_181	0	sanntis	48712	61428	Saccharide	root:Host-associated:Human:Digestive system:Large intestine:Fecal	ERZ857998_FASTA	mgnify	ERZ857998.196-NODE-196-length-90915-cov-37.314429
1034564	ERZ857998_FASTA_CLST_183	10	sanntis	2	1097	NRP	root:Host-associated:Human:Digestive system:Large intestine:Fecal	ERZ857998_FASTA	mgnify	ERZ857998.5188-NODE-5188-length-8694-cov-2.297488
1034565	ERZ857998_FASTA_CLST_184	0	sanntis	4320	14419	RiPP	root:Host-associated:Human:Digestive system:Large intestine:Fecal	ERZ857998_FASTA	mgnify	ERZ857998.1014-NODE-1014-length-35383-cov-3.835654
1034566	ERZ857998_FASTA_CLST_185	0	sanntis	12577	16697	NRP	root:Host-associated:Human:Digestive system:Large intestine:Fecal	ERZ857998_FASTA	mgnify	ERZ857998.2200-NODE-2200-length-19025-cov-4.032156
1034568	ERZ857998_FASTA_CLST_187	10	sanntis	3	3388	RiPP	root:Host-associated:Human:Digestive system:Large intestine:Fecal	ERZ857998_FASTA	mgnify	ERZ857998.12466-NODE-12466-length-3750-cov-3.421380
1034569	ERZ857998_FASTA_CLST_188	0	sanntis	95982	115481	NRP|Polyketide	root:Host-associated:Human:Digestive system:Large intestine:Fecal	ERZ857998_FASTA	mgnify	ERZ857998.85-NODE-85-length-143526-cov-8.426630
1034570	ERZ857998_FASTA_CLST_189	10	sanntis	1	4206	NRP	root:Host-associated:Human:Digestive system:Large intestine:Fecal	ERZ857998_FASTA	mgnify	ERZ857998.8210-NODE-8210-length-5610-cov-2.453285
1034572	ERZ857998_FASTA_CLST_191	0	sanntis	8647	14759	Saccharide	root:Host-associated:Human:Digestive system:Large intestine:Fecal	ERZ857998_FASTA	mgnify	ERZ857998.2471-NODE-2471-length-17204-cov-8.177386
1034575	ERZ857998_FASTA_CLST_194	0	sanntis	12212	33960	Other	root:Host-associated:Human:Digestive system:Large intestine:Fecal	ERZ857998_FASTA	mgnify	ERZ857998.16-NODE-16-length-241933-cov-13.250511
1034577	ERZ857998_FASTA_CLST_196	1	sanntis	10057	14419	RiPP	root:Host-associated:Human:Digestive system:Large intestine:Fecal	ERZ857998_FASTA	mgnify	ERZ857998.3045-NODE-3045-length-14421-cov-5.851803
1034579	ERZ857998_FASTA_CLST_198	0	sanntis	8966	12538	Polyketide	root:Host-associated:Human:Digestive system:Large intestine:Fecal	ERZ857998_FASTA	mgnify	ERZ857998.1106-NODE-1106-length-32821-cov-9.030275
1034580	ERZ857998_FASTA_CLST_199	0	sanntis	9535	27091	Saccharide	root:Host-associated:Human:Digestive system:Large intestine:Fecal	ERZ857998_FASTA	mgnify	ERZ857998.214-NODE-214-length-86739-cov-19.285935
1034582	ERZ857998_FASTA_CLST_201	11	sanntis	3	3270	Other	root:Host-associated:Human:Digestive system:Large intestine:Fecal	ERZ857998_FASTA	mgnify	ERZ857998.14474-NODE-14474-length-3270-cov-1.696112
1034583	ERZ857998_FASTA_CLST_202	10	sanntis	68	5110	RiPP	root:Host-associated:Human:Digestive system:Large intestine:Fecal	ERZ857998_FASTA	mgnify	ERZ857998.269-NODE-269-length-77180-cov-24.584635
1034584	ERZ857998_FASTA_CLST_203	10	sanntis	2	4240	Polyketide	root:Host-associated:Human:Digestive system:Large intestine:Fecal	ERZ857998_FASTA	mgnify	ERZ857998.4302-NODE-4302-length-10363-cov-2.627571
1034585	ERZ857998_FASTA_CLST_204	11	sanntis	82	6569	Saccharide	root:Host-associated:Human:Digestive system:Large intestine:Fecal	ERZ857998_FASTA	mgnify	ERZ857998.6934-NODE-6934-length-6571-cov-2.521639
1034586	ERZ857998_FASTA_CLST_205	11	sanntis	2	7519	RiPP	root:Host-associated:Human:Digestive system:Large intestine:Fecal	ERZ857998_FASTA	mgnify	ERZ857998.6037-NODE-6037-length-7521-cov-3.559470
1034587	ERZ857998_FASTA_CLST_206	10	sanntis	2	23237	Other	root:Host-associated:Human:Digestive system:Large intestine:Fecal	ERZ857998_FASTA	mgnify	ERZ857998.1727-NODE-1727-length-23426-cov-21.323007
1034588	ERZ857998_FASTA_CLST_207	10	sanntis	260	12762	RiPP	root:Host-associated:Human:Digestive system:Large intestine:Fecal	ERZ857998_FASTA	mgnify	ERZ857998.550-NODE-550-length-51779-cov-4.343806
1034590	ERZ857998_FASTA_CLST_209	1	sanntis	8726	31143	Saccharide	root:Host-associated:Human:Digestive system:Large intestine:Fecal	ERZ857998_FASTA	mgnify	ERZ857998.1196-NODE-1196-length-31205-cov-4.925072
1034591	ERZ857998_FASTA_CLST_210	0	sanntis	3754	13053	RiPP	root:Host-associated:Human:Digestive system:Large intestine:Fecal	ERZ857998_FASTA	mgnify	ERZ857998.1353-NODE-1353-length-28217-cov-18.977132
1034592	ERZ857998_FASTA_CLST_211	11	sanntis	3	20183	Saccharide	root:Host-associated:Human:Digestive system:Large intestine:Fecal	ERZ857998_FASTA	mgnify	ERZ857998.2045-NODE-2045-length-20184-cov-3.355904
1034593	ERZ857998_FASTA_CLST_212	11	sanntis	34	3484	Other	root:Host-associated:Human:Digestive system:Large intestine:Fecal	ERZ857998_FASTA	mgnify	ERZ857998.13507-NODE-13507-length-3485-cov-2.069096
1034594	ERZ857998_FASTA_CLST_213	1	sanntis	9224	20898	Saccharide	root:Host-associated:Human:Digestive system:Large intestine:Fecal	ERZ857998_FASTA	mgnify	ERZ857998.1958-NODE-1958-length-20900-cov-3.703238
1034596	ERZ857998_FASTA_CLST_215	0	sanntis	7098	24696	Other	root:Host-associated:Human:Digestive system:Large intestine:Fecal	ERZ857998_FASTA	mgnify	ERZ857998.733-NODE-733-length-43300-cov-91.965314
1034597	ERZ857998_FASTA_CLST_216	0	sanntis	10870	20328	RiPP	root:Host-associated:Human:Digestive system:Large intestine:Fecal	ERZ857998_FASTA	mgnify	ERZ857998.1708-NODE-1708-length-23565-cov-20.538707
1034599	ERZ857998_FASTA_CLST_218	11	sanntis	2	19156	Saccharide	root:Host-associated:Human:Digestive system:Large intestine:Fecal	ERZ857998_FASTA	mgnify	ERZ857998.2180-NODE-2180-length-19156-cov-5.410921
1034601	ERZ857998_FASTA_CLST_220	11	sanntis	212	10091	Saccharide	root:Host-associated:Human:Digestive system:Large intestine:Fecal	ERZ857998_FASTA	mgnify	ERZ857998.4422-NODE-4422-length-10093-cov-2.839410
1034602	ERZ857998_FASTA_CLST_221	0	sanntis	2583	9980	RiPP	root:Host-associated:Human:Digestive system:Large intestine:Fecal	ERZ857998_FASTA	mgnify	ERZ857998.1085-NODE-1085-length-33537-cov-45.702975
1034604	ERZ857998_FASTA_CLST_223	10	sanntis	1	1713	RiPP	root:Host-associated:Human:Digestive system:Large intestine:Fecal	ERZ857998_FASTA	mgnify	ERZ857998.11194-NODE-11194-length-4150-cov-3.384127
1034606	ERZ857998_FASTA_CLST_225	0	sanntis	105659	119328	RiPP	root:Host-associated:Human:Digestive system:Large intestine:Fecal	ERZ857998_FASTA	mgnify	ERZ857998.30-NODE-30-length-206329-cov-6.042390
1034607	ERZ857998_FASTA_CLST_226	0	sanntis	127504	139954	Other	root:Host-associated:Human:Digestive system:Large intestine:Fecal	ERZ857998_FASTA	mgnify	ERZ857998.30-NODE-30-length-206329-cov-6.042390
1034609	ERZ857998_FASTA_CLST_228	11	sanntis	135	14911	NRP	root:Host-associated:Human:Digestive system:Large intestine:Fecal	ERZ857998_FASTA	mgnify	ERZ857998.2913-NODE-2913-length-14913-cov-2.924552
1034611	ERZ857998_FASTA_CLST_230	0	sanntis	10508	29373	Saccharide	root:Host-associated:Human:Digestive system:Large intestine:Fecal	ERZ857998_FASTA	mgnify	ERZ857998.927-NODE-927-length-37604-cov-7.553064
1034612	ERZ857998_FASTA_CLST_231	0	sanntis	49291	63810	Other	root:Host-associated:Human:Digestive system:Large intestine:Fecal	ERZ857998_FASTA	mgnify	ERZ857998.123-NODE-123-length-118962-cov-12.331713
1034613	ERZ857998_FASTA_CLST_232	11	sanntis	2	23486	Saccharide	root:Host-associated:Human:Digestive system:Large intestine:Fecal	ERZ857998_FASTA	mgnify	ERZ857998.1676-NODE-1676-length-23851-cov-14.454656
1034614	ERZ857998_FASTA_CLST_233	0	sanntis	45610	78438	Saccharide	root:Host-associated:Human:Digestive system:Large intestine:Fecal	ERZ857998_FASTA	mgnify	ERZ857998.238-NODE-238-length-82916-cov-19.515188
1034615	ERZ857998_FASTA_CLST_234	10	sanntis	26	3826	RiPP	root:Host-associated:Human:Digestive system:Large intestine:Fecal	ERZ857998_FASTA	mgnify	ERZ857998.10841-NODE-10841-length-4267-cov-2.905033
1034616	ERZ857998_FASTA_CLST_235	10	sanntis	170	5245	RiPP	root:Host-associated:Human:Digestive system:Large intestine:Fecal	ERZ857998_FASTA	mgnify	ERZ857998.7476-NODE-7476-length-6106-cov-19.038837
1034620	ERZ857998_FASTA_CLST_239	11	sanntis	155	32943	Saccharide	root:Host-associated:Human:Digestive system:Large intestine:Fecal	ERZ857998_FASTA	mgnify	ERZ857998.1099-NODE-1099-length-33012-cov-4.001244
1034621	ERZ857998_FASTA_CLST_240	11	sanntis	3	3859	NRP	root:Host-associated:Human:Digestive system:Large intestine:Fecal	ERZ857998_FASTA	mgnify	ERZ857998.12051-NODE-12051-length-3859-cov-1.886435
1034622	ERZ857998_FASTA_CLST_241	0	sanntis	126005	142446	Other	root:Host-associated:Human:Digestive system:Large intestine:Fecal	ERZ857998_FASTA	mgnify	ERZ857998.23-NODE-23-length-220276-cov-13.784630
1034623	ERZ857998_FASTA_CLST_242	11	sanntis	3	4720	NRP	root:Host-associated:Human:Digestive system:Large intestine:Fecal	ERZ857998_FASTA	mgnify	ERZ857998.9780-NODE-9780-length-4720-cov-3.464952
1034625	ERZ857998_FASTA_CLST_244	0	sanntis	5306	10843	Other	root:Host-associated:Human:Digestive system:Large intestine:Fecal	ERZ857998_FASTA	mgnify	ERZ857998.239-NODE-239-length-82533-cov-24.189954
1034627	ERZ857998_FASTA_CLST_246	0	sanntis	4511	19248	Saccharide	root:Host-associated:Human:Digestive system:Large intestine:Fecal	ERZ857998_FASTA	mgnify	ERZ857998.1418-NODE-1418-length-27268-cov-342.239077
1034629	ERZ857998_FASTA_CLST_248	10	sanntis	106	15517	Saccharide	root:Host-associated:Human:Digestive system:Large intestine:Fecal	ERZ857998_FASTA	mgnify	ERZ857998.58-NODE-58-length-161772-cov-65.759166
1034631	ERZ857998_FASTA_CLST_250	0	sanntis	35004	39665	RiPP	root:Host-associated:Human:Digestive system:Large intestine:Fecal	ERZ857998_FASTA	mgnify	ERZ857998.67-NODE-67-length-155498-cov-10.584819
1034633	ERZ857998_FASTA_CLST_252	0	sanntis	26548	32802	NRP	root:Host-associated:Human:Digestive system:Large intestine:Fecal	ERZ857998_FASTA	mgnify	ERZ857998.1062-NODE-1062-length-34139-cov-16.400775
1034634	ERZ857998_FASTA_CLST_253	1	sanntis	32955	35233	RiPP	root:Host-associated:Human:Digestive system:Large intestine:Fecal	ERZ857998_FASTA	mgnify	ERZ857998.1019-NODE-1019-length-35235-cov-5.682206
1034635	ERZ857998_FASTA_CLST_254	1	sanntis	4489	7580	Polyketide	root:Host-associated:Human:Digestive system:Large intestine:Fecal	ERZ857998_FASTA	mgnify	ERZ857998.5980-NODE-5980-length-7582-cov-13.020991
1034636	ERZ857998_FASTA_CLST_255	0	sanntis	2565	10412	RiPP	root:Host-associated:Human:Digestive system:Large intestine:Fecal	ERZ857998_FASTA	mgnify	ERZ857998.1431-NODE-1431-length-27098-cov-75.117849
1034638	ERZ857998_FASTA_CLST_257	0	sanntis	5278	26983	Other	root:Host-associated:Human:Digestive system:Large intestine:Fecal	ERZ857998_FASTA	mgnify	ERZ857998.133-NODE-133-length-113312-cov-61.842500
1034640	ERZ857998_FASTA_CLST_259	10	sanntis	3	28518	Other	root:Host-associated:Human:Digestive system:Large intestine:Fecal	ERZ857998_FASTA	mgnify	ERZ857998.61-NODE-61-length-157290-cov-13.487029
1034641	ERZ857998_FASTA_CLST_260	0	sanntis	67197	92055	Saccharide	root:Host-associated:Human:Digestive system:Large intestine:Fecal	ERZ857998_FASTA	mgnify	ERZ857998.25-NODE-25-length-218163-cov-70.629665
1034642	ERZ857998_FASTA_CLST_261	11	sanntis	2	36316	Saccharide	root:Host-associated:Human:Digestive system:Large intestine:Fecal	ERZ857998_FASTA	mgnify	ERZ857998.985-NODE-985-length-36389-cov-46.073925
1034646	ERZ857998_FASTA_CLST_265	0	sanntis	12057	22555	NRP	root:Host-associated:Human:Digestive system:Large intestine:Fecal	ERZ857998_FASTA	mgnify	ERZ857998.245-NODE-245-length-81533-cov-6.945040
1034648	ERZ857998_FASTA_CLST_267	0	sanntis	266652	269124	Terpene	root:Host-associated:Human:Digestive system:Large intestine:Fecal	ERZ857998_FASTA	mgnify	ERZ857998.3-NODE-3-length-364102-cov-77.634069
1034650	ERZ857998_FASTA_CLST_269	0	sanntis	10613	21450	NRP	root:Host-associated:Human:Digestive system:Large intestine:Fecal	ERZ857998_FASTA	mgnify	ERZ857998.328-NODE-328-length-70916-cov-36.501785
1034653	ERZ857998_FASTA_CLST_272	1	sanntis	21088	42329	Saccharide	root:Host-associated:Human:Digestive system:Large intestine:Fecal	ERZ857998_FASTA	mgnify	ERZ857998.765-NODE-765-length-42329-cov-11.690164
1034654	ERZ857998_FASTA_CLST_273	0	sanntis	15469	38642	Saccharide	root:Host-associated:Human:Digestive system:Large intestine:Fecal	ERZ857998_FASTA	mgnify	ERZ857998.221-NODE-221-length-85156-cov-31.248187
1034657	ERZ857998_FASTA_CLST_276	10	sanntis	3	3124	NRP	root:Host-associated:Human:Digestive system:Large intestine:Fecal	ERZ857998_FASTA	mgnify	ERZ857998.12566-NODE-12566-length-3725-cov-2.029428
1034659	ERZ857998_FASTA_CLST_278	0	sanntis	45890	57909	Saccharide	root:Host-associated:Human:Digestive system:Large intestine:Fecal	ERZ857998_FASTA	mgnify	ERZ857998.218-NODE-218-length-85675-cov-5.716760
1034660	ERZ857998_FASTA_CLST_279	10	sanntis	2	16238	RiPP	root:Host-associated:Human:Digestive system:Large intestine:Fecal	ERZ857998_FASTA	mgnify	ERZ857998.1569-NODE-1569-length-25055-cov-4.343720
1034662	ERZ857998_FASTA_CLST_281	1	sanntis	3618	21510	Saccharide	root:Host-associated:Human:Digestive system:Large intestine:Fecal	ERZ857998_FASTA	mgnify	ERZ857998.1897-NODE-1897-length-21512-cov-10.295661
1034663	ERZ857998_FASTA_CLST_282	10	sanntis	1	8412	RiPP	root:Host-associated:Human:Digestive system:Large intestine:Fecal	ERZ857998_FASTA	mgnify	ERZ857998.382-NODE-382-length-65129-cov-3.880490
1034664	ERZ857998_FASTA_CLST_283	10	sanntis	156	27438	Saccharide	root:Host-associated:Human:Digestive system:Large intestine:Fecal	ERZ857998_FASTA	mgnify	ERZ857998.358-NODE-358-length-67565-cov-7.993971
1034666	ERZ857998_FASTA_CLST_285	10	sanntis	220	6375	NRP	root:Host-associated:Human:Digestive system:Large intestine:Fecal	ERZ857998_FASTA	mgnify	ERZ857998.5292-NODE-5292-length-8540-cov-7.171479
1034667	ERZ857998_FASTA_CLST_286	1	sanntis	25906	43369	Saccharide	root:Host-associated:Human:Digestive system:Large intestine:Fecal	ERZ857998_FASTA	mgnify	ERZ857998.726-NODE-726-length-43529-cov-5.931062
1034668	ERZ857998_FASTA_CLST_287	10	sanntis	2	2905	Polyketide	root:Host-associated:Human:Digestive system:Large intestine:Fecal	ERZ857998_FASTA	mgnify	ERZ857998.14171-NODE-14171-length-3331-cov-2.017094
1034669	ERZ857998_FASTA_CLST_288	0	sanntis	32213	55856	Saccharide	root:Host-associated:Human:Digestive system:Large intestine:Fecal	ERZ857998_FASTA	mgnify	ERZ857998.387-NODE-387-length-64413-cov-75.146617
1034671	ERZ857998_FASTA_CLST_290	10	sanntis	166	18868	NRP	root:Host-associated:Human:Digestive system:Large intestine:Fecal	ERZ857998_FASTA	mgnify	ERZ857998.2025-NODE-2025-length-20362-cov-24.235732
1034673	ERZ857998_FASTA_CLST_292	0	sanntis	27859	59540	Other	root:Host-associated:Human:Digestive system:Large intestine:Fecal	ERZ857998_FASTA	mgnify	ERZ857998.53-NODE-53-length-169165-cov-71.067471
1034675	ERZ857998_FASTA_CLST_294	10	sanntis	3	11221	Polyketide	root:Host-associated:Human:Digestive system:Large intestine:Fecal	ERZ857998_FASTA	mgnify	ERZ857998.3367-NODE-3367-length-13102-cov-11.827087
1034676	ERZ857998_FASTA_CLST_295	11	sanntis	2	3543	Saccharide	root:Host-associated:Human:Digestive system:Large intestine:Fecal	ERZ857998_FASTA	mgnify	ERZ857998.13258-NODE-13258-length-3545-cov-2.297708
1034678	ERZ857998_FASTA_CLST_297	0	sanntis	10867	67160	NRP|Polyketide	root:Host-associated:Human:Digestive system:Large intestine:Fecal	ERZ857998_FASTA	mgnify	ERZ857998.326-NODE-326-length-70994-cov-7.034776
1034680	ERZ857998_FASTA_CLST_299	11	sanntis	110	16799	Other	root:Host-associated:Human:Digestive system:Large intestine:Fecal	ERZ857998_FASTA	mgnify	ERZ857998.2539-NODE-2539-length-16821-cov-2.768520
1034682	ERZ857998_FASTA_CLST_301	0	sanntis	10854	16069	NRP	root:Host-associated:Human:Digestive system:Large intestine:Fecal	ERZ857998_FASTA	mgnify	ERZ857998.2242-NODE-2242-length-18664-cov-4.609006
1034683	ERZ857998_FASTA_CLST_302	1	sanntis	18644	23608	Other	root:Host-associated:Human:Digestive system:Large intestine:Fecal	ERZ857998_FASTA	mgnify	ERZ857998.1705-NODE-1705-length-23609-cov-4.579817
1034684	ERZ857998_FASTA_CLST_303	11	sanntis	1	4018	Saccharide	root:Host-associated:Human:Digestive system:Large intestine:Fecal	ERZ857998_FASTA	mgnify	ERZ857998.11570-NODE-11570-length-4018-cov-2.239970
1034685	ERZ857998_FASTA_CLST_304	10	sanntis	1	14803	Saccharide	root:Host-associated:Human:Digestive system:Large intestine:Fecal	ERZ857998_FASTA	mgnify	ERZ857998.2621-NODE-2621-length-16383-cov-3.969378
1034687	ERZ857998_FASTA_CLST_306	0	sanntis	5055	11804	Saccharide	root:Host-associated:Human:Digestive system:Large intestine:Fecal	ERZ857998_FASTA	mgnify	ERZ857998.3720-NODE-3720-length-12045-cov-2.978816
1034688	ERZ857998_FASTA_CLST_307	11	sanntis	2	3709	Polyketide	root:Host-associated:Human:Digestive system:Large intestine:Fecal	ERZ857998_FASTA	mgnify	ERZ857998.11958-NODE-11958-length-3884-cov-2.227736
1034689	ERZ857998_FASTA_CLST_308	1	sanntis	97694	118528	Saccharide	root:Host-associated:Human:Digestive system:Large intestine:Fecal	ERZ857998_FASTA	mgnify	ERZ857998.122-NODE-122-length-118985-cov-13.224670
1034691	ERZ857998_FASTA_CLST_310	0	sanntis	31336	67041	Saccharide	root:Host-associated:Human:Digestive system:Large intestine:Fecal	ERZ857998_FASTA	mgnify	ERZ857998.10-NODE-10-length-270369-cov-66.661209
1034692	ERZ857998_FASTA_CLST_311	0	sanntis	222590	225242	NRP	root:Host-associated:Human:Digestive system:Large intestine:Fecal	ERZ857998_FASTA	mgnify	ERZ857998.10-NODE-10-length-270369-cov-66.661209
1034694	ERZ857998_FASTA_CLST_313	10	sanntis	3	4105	Saccharide	root:Host-associated:Human:Digestive system:Large intestine:Fecal	ERZ857998_FASTA	mgnify	ERZ857998.8390-NODE-8390-length-5472-cov-3.467048
1034696	ERZ857998_FASTA_CLST_315	10	sanntis	3	5478	NRP	root:Host-associated:Human:Digestive system:Large intestine:Fecal	ERZ857998_FASTA	mgnify	ERZ857998.6139-NODE-6139-length-7390-cov-2.515883
1034697	ERZ857998_FASTA_CLST_316	0	sanntis	2114	20050	Other	root:Host-associated:Human:Digestive system:Large intestine:Fecal	ERZ857998_FASTA	mgnify	ERZ857998.1940-NODE-1940-length-21035-cov-13.692850
1034699	ERZ1504782_FASTA_CLST_0	11	sanntis	165	6532	RiPP	root:Host-associated:Human:Digestive system:Large intestine:Fecal	ERZ1504782_FASTA	mgnify	ERZ1504782.706-NODE-706-length-6533-cov-3.759802
1034700	ERZ1504782_FASTA_CLST_1	10	sanntis	2	10436	Saccharide	root:Host-associated:Human:Digestive system:Large intestine:Fecal	ERZ1504782_FASTA	mgnify	ERZ1504782.197-NODE-197-length-11943-cov-7.359859
1034701	ERZ1504782_FASTA_CLST_2	10	sanntis	52	12375	NRP	root:Host-associated:Human:Digestive system:Large intestine:Fecal	ERZ1504782_FASTA	mgnify	ERZ1504782.117-NODE-117-length-14835-cov-6.261028
1034703	ERZ1504782_FASTA_CLST_4	10	sanntis	2	19446	Saccharide	root:Host-associated:Human:Digestive system:Large intestine:Fecal	ERZ1504782_FASTA	mgnify	ERZ1504782.47-NODE-47-length-20112-cov-7.817321
1034705	ERZ1504782_FASTA_CLST_6	11	sanntis	170	3886	Saccharide	root:Host-associated:Human:Digestive system:Large intestine:Fecal	ERZ1504782_FASTA	mgnify	ERZ1504782.1924-NODE-1924-length-3886-cov-3.624119
1034706	ERZ1504782_FASTA_CLST_7	11	sanntis	3	3215	NRP|Saccharide	root:Host-associated:Human:Digestive system:Large intestine:Fecal	ERZ1504782_FASTA	mgnify	ERZ1504782.2567-NODE-2567-length-3217-cov-3.403542
1034707	ERZ1504782_FASTA_CLST_8	11	sanntis	109	7052	Saccharide	root:Host-associated:Human:Digestive system:Large intestine:Fecal	ERZ1504782_FASTA	mgnify	ERZ1504782.606-NODE-606-length-7054-cov-4.209887
1034708	ERZ1504782_FASTA_CLST_9	10	sanntis	3	5757	NRP	root:Host-associated:Human:Digestive system:Large intestine:Fecal	ERZ1504782_FASTA	mgnify	ERZ1504782.686-NODE-686-length-6624-cov-4.285127
1034709	ERZ1504782_FASTA_CLST_10	11	sanntis	1	5420	Polyketide	root:Host-associated:Human:Digestive system:Large intestine:Fecal	ERZ1504782_FASTA	mgnify	ERZ1504782.1052-NODE-1052-length-5422-cov-5.089063
1034710	ERZ1504782_FASTA_CLST_11	10	sanntis	3	4481	Polyketide	root:Host-associated:Human:Digestive system:Large intestine:Fecal	ERZ1504782_FASTA	mgnify	ERZ1504782.1394-NODE-1394-length-4659-cov-4.748697
1034712	ERZ1504782_FASTA_CLST_13	11	sanntis	3	3621	NRP|Polyketide	root:Host-associated:Human:Digestive system:Large intestine:Fecal	ERZ1504782_FASTA	mgnify	ERZ1504782.2143-NODE-2143-length-3621-cov-4.139091
1034713	ERZ1504782_FASTA_CLST_14	10	sanntis	1	2495	RiPP	root:Host-associated:Human:Digestive system:Large intestine:Fecal	ERZ1504782_FASTA	mgnify	ERZ1504782.2799-NODE-2799-length-3016-cov-5.193853
1034714	ERZ1504782_FASTA_CLST_15	11	sanntis	1	3408	RiPP	root:Host-associated:Human:Digestive system:Large intestine:Fecal	ERZ1504782_FASTA	mgnify	ERZ1504782.2289-NODE-2289-length-3454-cov-3.794940
1034715	ERZ1504782_FASTA_CLST_16	11	sanntis	379	5121	Polyketide	root:Host-associated:Human:Digestive system:Large intestine:Fecal	ERZ1504782_FASTA	mgnify	ERZ1504782.1157-NODE-1157-length-5121-cov-3.302408
1034716	ERZ1504782_FASTA_CLST_17	11	sanntis	3	7715	Other	root:Host-associated:Human:Digestive system:Large intestine:Fecal	ERZ1504782_FASTA	mgnify	ERZ1504782.483-NODE-483-length-7961-cov-4.564761
1034718	ERZ1504782_FASTA_CLST_19	10	sanntis	2	16365	Other	root:Host-associated:Human:Digestive system:Large intestine:Fecal	ERZ1504782_FASTA	mgnify	ERZ1504782.63-NODE-63-length-18469-cov-4.466439
1034720	ERZ1504782_FASTA_CLST_21	11	sanntis	3	3187	Polyketide	root:Host-associated:Human:Digestive system:Large intestine:Fecal	ERZ1504782_FASTA	mgnify	ERZ1504782.2606-NODE-2606-length-3187-cov-3.965837
1034723	ERZ1504782_FASTA_CLST_24	10	sanntis	126	2893	NRP	root:Host-associated:Human:Digestive system:Large intestine:Fecal	ERZ1504782_FASTA	mgnify	ERZ1504782.2062-NODE-2062-length-3719-cov-3.668941
1034724	ERZ1504783_FASTA_CLST_0	11	sanntis	1	4747	RiPP	root:Host-associated:Human:Digestive system:Large intestine:Fecal	ERZ1504783_FASTA	mgnify	ERZ1504783.914-NODE-914-length-5017-cov-22.288795
1034725	ERZ1504783_FASTA_CLST_1	0	sanntis	17713	20211	RiPP	root:Host-associated:Human:Digestive system:Large intestine:Fecal	ERZ1504783_FASTA	mgnify	ERZ1504783.114-NODE-114-length-29528-cov-15.827978
1034726	ERZ1504783_FASTA_CLST_2	10	sanntis	49	13621	RiPP	root:Host-associated:Human:Digestive system:Large intestine:Fecal	ERZ1504783_FASTA	mgnify	ERZ1504783.247-NODE-247-length-14356-cov-4.554926
1034729	ERZ1504783_FASTA_CLST_5	11	sanntis	3	5581	Other	root:Host-associated:Human:Digestive system:Large intestine:Fecal	ERZ1504783_FASTA	mgnify	ERZ1504783.791-NODE-791-length-5621-cov-3.896874
1034731	ERZ1504783_FASTA_CLST_7	11	sanntis	387	4454	Polyketide	root:Host-associated:Human:Digestive system:Large intestine:Fecal	ERZ1504783_FASTA	mgnify	ERZ1504783.1073-NODE-1073-length-4456-cov-2.893206
1034733	ERZ1504783_FASTA_CLST_9	10	sanntis	125	8927	Saccharide	root:Host-associated:Human:Digestive system:Large intestine:Fecal	ERZ1504783_FASTA	mgnify	ERZ1504783.262-NODE-262-length-13613-cov-2.741629
1034734	ERZ1504783_FASTA_CLST_10	0	sanntis	29322	49943	Saccharide	root:Host-associated:Human:Digestive system:Large intestine:Fecal	ERZ1504783_FASTA	mgnify	ERZ1504783.55-NODE-55-length-51936-cov-17.808600
1034735	ERZ1504783_FASTA_CLST_11	0	sanntis	114183	125683	RiPP	root:Host-associated:Human:Digestive system:Large intestine:Fecal	ERZ1504783_FASTA	mgnify	ERZ1504783.2-NODE-2-length-287375-cov-10.070329
1034736	ERZ1504783_FASTA_CLST_12	10	sanntis	2	7459	RiPP	root:Host-associated:Human:Digestive system:Large intestine:Fecal	ERZ1504783_FASTA	mgnify	ERZ1504783.505-NODE-505-length-7762-cov-3.614896
1034737	ERZ1504783_FASTA_CLST_13	11	sanntis	18	4585	Saccharide	root:Host-associated:Human:Digestive system:Large intestine:Fecal	ERZ1504783_FASTA	mgnify	ERZ1504783.1026-NODE-1026-length-4587-cov-2.830318
1034738	ERZ1504783_FASTA_CLST_14	11	sanntis	1	15212	Other	root:Host-associated:Human:Digestive system:Large intestine:Fecal	ERZ1504783_FASTA	mgnify	ERZ1504783.228-NODE-228-length-15213-cov-2.959823
1034740	ERZ1504783_FASTA_CLST_16	11	sanntis	398	3951	RiPP	root:Host-associated:Human:Digestive system:Large intestine:Fecal	ERZ1504783_FASTA	mgnify	ERZ1504783.1257-NODE-1257-length-3952-cov-4.488581
1034741	ERZ1504783_FASTA_CLST_17	11	sanntis	1	15049	Saccharide	root:Host-associated:Human:Digestive system:Large intestine:Fecal	ERZ1504783_FASTA	mgnify	ERZ1504783.220-NODE-220-length-15552-cov-4.172098
1034742	ERZ1504783_FASTA_CLST_18	10	sanntis	1	9794	RiPP	root:Host-associated:Human:Digestive system:Large intestine:Fecal	ERZ1504783_FASTA	mgnify	ERZ1504783.376-NODE-376-length-9883-cov-3.077737
1034745	ERZ1504783_FASTA_CLST_21	1	sanntis	33918	64340	Saccharide	root:Host-associated:Human:Digestive system:Large intestine:Fecal	ERZ1504783_FASTA	mgnify	ERZ1504783.46-NODE-46-length-64342-cov-8.852101
1034746	ERZ1504783_FASTA_CLST_22	10	sanntis	298	8189	Saccharide	root:Host-associated:Human:Digestive system:Large intestine:Fecal	ERZ1504783_FASTA	mgnify	ERZ1504783.54-NODE-54-length-53176-cov-10.106474
1034748	ERZ1504783_FASTA_CLST_24	10	sanntis	136	5533	Saccharide	root:Host-associated:Human:Digestive system:Large intestine:Fecal	ERZ1504783_FASTA	mgnify	ERZ1504783.221-NODE-221-length-15477-cov-8.958566
1034749	ERZ1504783_FASTA_CLST_25	10	sanntis	283	40071	Saccharide	root:Host-associated:Human:Digestive system:Large intestine:Fecal	ERZ1504783_FASTA	mgnify	ERZ1504783.36-NODE-36-length-78339-cov-11.178951
1034750	ERZ1504783_FASTA_CLST_26	1	sanntis	69516	78337	Saccharide	root:Host-associated:Human:Digestive system:Large intestine:Fecal	ERZ1504783_FASTA	mgnify	ERZ1504783.36-NODE-36-length-78339-cov-11.178951
1034751	ERZ1504783_FASTA_CLST_27	10	sanntis	2	17394	Saccharide	root:Host-associated:Human:Digestive system:Large intestine:Fecal	ERZ1504783_FASTA	mgnify	ERZ1504783.64-NODE-64-length-46320-cov-8.522187
1034752	ERZ1504783_FASTA_CLST_28	1	sanntis	34089	63830	Saccharide	root:Host-associated:Human:Digestive system:Large intestine:Fecal	ERZ1504783_FASTA	mgnify	ERZ1504783.47-NODE-47-length-63831-cov-9.871566
1034754	ERZ1504784_FASTA_CLST_0	11	sanntis	2	4256	Saccharide	root:Host-associated:Human:Digestive system:Large intestine:Fecal	ERZ1504784_FASTA	mgnify	ERZ1504784.1557-NODE-1557-length-4459-cov-4.541553
1034756	ERZ1504784_FASTA_CLST_2	0	sanntis	52301	59827	RiPP	root:Host-associated:Human:Digestive system:Large intestine:Fecal	ERZ1504784_FASTA	mgnify	ERZ1504784.14-NODE-14-length-131664-cov-10.178985
1034757	ERZ1504784_FASTA_CLST_3	10	sanntis	3	12197	Other	root:Host-associated:Human:Digestive system:Large intestine:Fecal	ERZ1504784_FASTA	mgnify	ERZ1504784.334-NODE-334-length-15578-cov-6.282098
1034758	ERZ1504784_FASTA_CLST_4	11	sanntis	3	3047	NRP|Saccharide	root:Host-associated:Human:Digestive system:Large intestine:Fecal	ERZ1504784_FASTA	mgnify	ERZ1504784.2695-NODE-2695-length-3048-cov-2.601403
1034759	ERZ1504784_FASTA_CLST_5	1	sanntis	53356	69802	Other	root:Host-associated:Human:Digestive system:Large intestine:Fecal	ERZ1504784_FASTA	mgnify	ERZ1504784.61-NODE-61-length-69804-cov-12.880027
1034760	ERZ1504784_FASTA_CLST_6	11	sanntis	1	9281	NRP	root:Host-associated:Human:Digestive system:Large intestine:Fecal	ERZ1504784_FASTA	mgnify	ERZ1504784.578-NODE-578-length-9374-cov-2.808778
1034761	ERZ1504784_FASTA_CLST_7	0	sanntis	103343	108546	NRP	root:Host-associated:Human:Digestive system:Large intestine:Fecal	ERZ1504784_FASTA	mgnify	ERZ1504784.18-NODE-18-length-122824-cov-12.369417
1034762	ERZ1504784_FASTA_CLST_8	10	sanntis	149	26302	Other	root:Host-associated:Human:Digestive system:Large intestine:Fecal	ERZ1504784_FASTA	mgnify	ERZ1504784.7-NODE-7-length-167306-cov-11.007091
1034763	ERZ1504784_FASTA_CLST_9	0	sanntis	7604	23940	Saccharide	root:Host-associated:Human:Digestive system:Large intestine:Fecal	ERZ1504784_FASTA	mgnify	ERZ1504784.165-NODE-165-length-35184-cov-6.933445
1034764	ERZ1504784_FASTA_CLST_10	10	sanntis	1	9976	Saccharide	root:Host-associated:Human:Digestive system:Large intestine:Fecal	ERZ1504784_FASTA	mgnify	ERZ1504784.541-NODE-541-length-10032-cov-3.328155
1034765	ERZ1504784_FASTA_CLST_11	11	sanntis	3	14883	Saccharide	root:Host-associated:Human:Digestive system:Large intestine:Fecal	ERZ1504784_FASTA	mgnify	ERZ1504784.350-NODE-350-length-14885-cov-5.914970
1034766	ERZ1504784_FASTA_CLST_12	0	sanntis	6791	38270	Saccharide	root:Host-associated:Human:Digestive system:Large intestine:Fecal	ERZ1504784_FASTA	mgnify	ERZ1504784.139-NODE-139-length-39822-cov-7.138633
1034767	ERZ1504784_FASTA_CLST_13	1	sanntis	62159	67584	NRP|Saccharide	root:Host-associated:Human:Digestive system:Large intestine:Fecal	ERZ1504784_FASTA	mgnify	ERZ1504784.68-NODE-68-length-67585-cov-8.547372
1034770	ERZ1504784_FASTA_CLST_16	10	sanntis	3	19224	Other	root:Host-associated:Human:Digestive system:Large intestine:Fecal	ERZ1504784_FASTA	mgnify	ERZ1504784.15-NODE-15-length-131363-cov-11.514896
1034771	ERZ1504784_FASTA_CLST_17	10	sanntis	60	10298	RiPP	root:Host-associated:Human:Digestive system:Large intestine:Fecal	ERZ1504784_FASTA	mgnify	ERZ1504784.237-NODE-237-length-24134-cov-8.078409
1034773	ERZ1504784_FASTA_CLST_19	11	sanntis	12	3432	Polyketide	root:Host-associated:Human:Digestive system:Large intestine:Fecal	ERZ1504784_FASTA	mgnify	ERZ1504784.2290-NODE-2290-length-3433-cov-3.524867
1034775	ERZ1504784_FASTA_CLST_21	0	sanntis	5162	25866	RiPP	root:Host-associated:Human:Digestive system:Large intestine:Fecal	ERZ1504784_FASTA	mgnify	ERZ1504784.141-NODE-141-length-39734-cov-7.776002
1034776	ERZ1504784_FASTA_CLST_22	1	sanntis	13506	43044	Saccharide	root:Host-associated:Human:Digestive system:Large intestine:Fecal	ERZ1504784_FASTA	mgnify	ERZ1504784.130-NODE-130-length-43164-cov-11.033473
1034777	ERZ1504784_FASTA_CLST_23	0	sanntis	10606	26124	Saccharide	root:Host-associated:Human:Digestive system:Large intestine:Fecal	ERZ1504784_FASTA	mgnify	ERZ1504784.182-NODE-182-length-31272-cov-7.538745
1034778	ERZ1504784_FASTA_CLST_24	0	sanntis	35269	54574	Saccharide	root:Host-associated:Human:Digestive system:Large intestine:Fecal	ERZ1504784_FASTA	mgnify	ERZ1504784.55-NODE-55-length-71623-cov-10.965390
1034779	ERZ1504784_FASTA_CLST_25	0	sanntis	70046	103370	Saccharide	root:Host-associated:Human:Digestive system:Large intestine:Fecal	ERZ1504784_FASTA	mgnify	ERZ1504784.20-NODE-20-length-121417-cov-10.659341
1034780	ERZ1504784_FASTA_CLST_26	0	sanntis	60669	83752	Saccharide	root:Host-associated:Human:Digestive system:Large intestine:Fecal	ERZ1504784_FASTA	mgnify	ERZ1504784.1-NODE-1-length-272838-cov-12.324474
1034782	ERZ1504784_FASTA_CLST_28	0	sanntis	60343	80181	Other	root:Host-associated:Human:Digestive system:Large intestine:Fecal	ERZ1504784_FASTA	mgnify	ERZ1504784.46-NODE-46-length-81383-cov-8.577230
1034783	ERZ1504784_FASTA_CLST_29	0	sanntis	9884	16695	Polyketide	root:Host-associated:Human:Digestive system:Large intestine:Fecal	ERZ1504784_FASTA	mgnify	ERZ1504784.294-NODE-294-length-18449-cov-6.997119
1034785	ERZ1504784_FASTA_CLST_31	10	sanntis	299	20068	Other	root:Host-associated:Human:Digestive system:Large intestine:Fecal	ERZ1504784_FASTA	mgnify	ERZ1504784.276-NODE-276-length-20325-cov-7.503897
1034786	ERZ1504784_FASTA_CLST_32	0	sanntis	131206	144167	NRP|Polyketide	root:Host-associated:Human:Digestive system:Large intestine:Fecal	ERZ1504784_FASTA	mgnify	ERZ1504784.3-NODE-3-length-256540-cov-13.676776
1034787	ERZ1504784_FASTA_CLST_33	0	sanntis	46682	54238	NRP	root:Host-associated:Human:Digestive system:Large intestine:Fecal	ERZ1504784_FASTA	mgnify	ERZ1504784.11-NODE-11-length-147773-cov-11.376806
1034788	ERZ1504784_FASTA_CLST_34	0	sanntis	115141	135610	Saccharide	root:Host-associated:Human:Digestive system:Large intestine:Fecal	ERZ1504784_FASTA	mgnify	ERZ1504784.11-NODE-11-length-147773-cov-11.376806
1034790	ERZ1504784_FASTA_CLST_36	10	sanntis	3	8024	RiPP	root:Host-associated:Human:Digestive system:Large intestine:Fecal	ERZ1504784_FASTA	mgnify	ERZ1504784.203-NODE-203-length-28297-cov-7.802670
1034791	ERZ1504784_FASTA_CLST_37	0	sanntis	18146	40571	Polyketide	root:Host-associated:Human:Digestive system:Large intestine:Fecal	ERZ1504784_FASTA	mgnify	ERZ1504784.132-NODE-132-length-42881-cov-7.705366
1034792	ERZ1504784_FASTA_CLST_38	11	sanntis	2	6658	Saccharide	root:Host-associated:Human:Digestive system:Large intestine:Fecal	ERZ1504784_FASTA	mgnify	ERZ1504784.895-NODE-895-length-6659-cov-3.201545
1034795	ERZ1504784_FASTA_CLST_41	0	sanntis	14831	29818	Polyketide	root:Host-associated:Human:Digestive system:Large intestine:Fecal	ERZ1504784_FASTA	mgnify	ERZ1504784.188-NODE-188-length-30160-cov-6.534695
1034796	ERZ1504784_FASTA_CLST_42	0	sanntis	8800	36104	Saccharide	root:Host-associated:Human:Digestive system:Large intestine:Fecal	ERZ1504784_FASTA	mgnify	ERZ1504784.17-NODE-17-length-125672-cov-6.779122
1034797	ERZ1504784_FASTA_CLST_43	0	sanntis	5866	9769	RiPP	root:Host-associated:Human:Digestive system:Large intestine:Fecal	ERZ1504784_FASTA	mgnify	ERZ1504784.348-NODE-348-length-15058-cov-6.231687
1034798	ERZ1504784_FASTA_CLST_44	10	sanntis	1	4423	Saccharide	root:Host-associated:Human:Digestive system:Large intestine:Fecal	ERZ1504784_FASTA	mgnify	ERZ1504784.1461-NODE-1461-length-4641-cov-6.079590
1034799	ERZ1504784_FASTA_CLST_45	10	sanntis	2	22080	Other	root:Host-associated:Human:Digestive system:Large intestine:Fecal	ERZ1504784_FASTA	mgnify	ERZ1504784.236-NODE-236-length-24147-cov-6.197783
1034800	ERZ1504784_FASTA_CLST_46	10	sanntis	1	26218	Other	root:Host-associated:Human:Digestive system:Large intestine:Fecal	ERZ1504784_FASTA	mgnify	ERZ1504784.8-NODE-8-length-164989-cov-13.049984
1034801	ERZ1504784_FASTA_CLST_47	10	sanntis	3	7925	RiPP	root:Host-associated:Human:Digestive system:Large intestine:Fecal	ERZ1504784_FASTA	mgnify	ERZ1504784.257-NODE-257-length-22826-cov-7.009486
1034802	ERZ1504784_FASTA_CLST_48	11	sanntis	18	26925	Other	root:Host-associated:Human:Digestive system:Large intestine:Fecal	ERZ1504784_FASTA	mgnify	ERZ1504784.215-NODE-215-length-26926-cov-9.364259
1034805	ERZ1504784_FASTA_CLST_51	0	sanntis	15648	34528	Saccharide	root:Host-associated:Human:Digestive system:Large intestine:Fecal	ERZ1504784_FASTA	mgnify	ERZ1504784.10-NODE-10-length-153554-cov-10.959218
1034806	ERZ1504784_FASTA_CLST_52	0	sanntis	24338	29183	RiPP	root:Host-associated:Human:Digestive system:Large intestine:Fecal	ERZ1504784_FASTA	mgnify	ERZ1504784.64-NODE-64-length-68609-cov-12.925985
1034807	ERZ1504784_FASTA_CLST_53	11	sanntis	290	37762	Saccharide	root:Host-associated:Human:Digestive system:Large intestine:Fecal	ERZ1504784_FASTA	mgnify	ERZ1504784.155-NODE-155-length-37908-cov-7.930019
1034808	ERZ1504784_FASTA_CLST_54	0	sanntis	12260	23851	Saccharide	root:Host-associated:Human:Digestive system:Large intestine:Fecal	ERZ1504784_FASTA	mgnify	ERZ1504784.224-NODE-224-length-25355-cov-5.989565
1034812	ERZ1504785_FASTA_CLST_3	11	sanntis	15	6838	Saccharide	root:Host-associated:Human:Digestive system:Large intestine:Fecal	ERZ1504785_FASTA	mgnify	ERZ1504785.467-NODE-467-length-6840-cov-5.692557
1034816	ERZ1504785_FASTA_CLST_7	11	sanntis	11	3592	RiPP	root:Host-associated:Human:Digestive system:Large intestine:Fecal	ERZ1504785_FASTA	mgnify	ERZ1504785.878-NODE-878-length-3594-cov-6.411698
1034818	ERZ1504785_FASTA_CLST_9	10	sanntis	3	21051	Saccharide	root:Host-associated:Human:Digestive system:Large intestine:Fecal	ERZ1504785_FASTA	mgnify	ERZ1504785.13-NODE-13-length-39128-cov-10.812530
1034819	ERZ1504785_FASTA_CLST_10	10	sanntis	453	11336	RiPP	root:Host-associated:Human:Digestive system:Large intestine:Fecal	ERZ1504785_FASTA	mgnify	ERZ1504785.237-NODE-237-length-11799-cov-8.664595
1034820	ERZ1504785_FASTA_CLST_11	11	sanntis	55	9028	NRP	root:Host-associated:Human:Digestive system:Large intestine:Fecal	ERZ1504785_FASTA	mgnify	ERZ1504785.345-NODE-345-length-9030-cov-5.882340
1034821	ERZ1504786_FASTA_CLST_0	0	sanntis	85730	102609	NRP|Polyketide	root:Host-associated:Human:Digestive system:Large intestine:Fecal	ERZ1504786_FASTA	mgnify	ERZ1504786.7-NODE-7-length-116351-cov-17.042263
1034822	ERZ1504786_FASTA_CLST_1	11	sanntis	382	7120	Saccharide	root:Host-associated:Human:Digestive system:Large intestine:Fecal	ERZ1504786_FASTA	mgnify	ERZ1504786.814-NODE-814-length-7121-cov-2.946221
1034823	ERZ1504786_FASTA_CLST_2	10	sanntis	2	3073	Other	root:Host-associated:Human:Digestive system:Large intestine:Fecal	ERZ1504786_FASTA	mgnify	ERZ1504786.2215-NODE-2215-length-3470-cov-5.340849
1034825	ERZ1504786_FASTA_CLST_4	10	sanntis	2	12145	Other	root:Host-associated:Human:Digestive system:Large intestine:Fecal	ERZ1504786_FASTA	mgnify	ERZ1504786.206-NODE-206-length-16600-cov-3.529586
1034827	ERZ1504786_FASTA_CLST_6	1	sanntis	103158	108431	Saccharide	root:Host-associated:Human:Digestive system:Large intestine:Fecal	ERZ1504786_FASTA	mgnify	ERZ1504786.10-NODE-10-length-108431-cov-18.519765
1034828	ERZ1504786_FASTA_CLST_7	0	sanntis	11358	22289	Saccharide	root:Host-associated:Human:Digestive system:Large intestine:Fecal	ERZ1504786_FASTA	mgnify	ERZ1504786.56-NODE-56-length-40754-cov-20.221922
1034829	ERZ1504786_FASTA_CLST_8	11	sanntis	225	24806	Saccharide	root:Host-associated:Human:Digestive system:Large intestine:Fecal	ERZ1504786_FASTA	mgnify	ERZ1504786.124-NODE-124-length-24807-cov-24.208832
1034830	ERZ1504786_FASTA_CLST_9	10	sanntis	3	2989	RiPP	root:Host-associated:Human:Digestive system:Large intestine:Fecal	ERZ1504786_FASTA	mgnify	ERZ1504786.939-NODE-939-length-6507-cov-3.896001
1034835	ERZ1504786_FASTA_CLST_14	11	sanntis	706	6812	Saccharide	root:Host-associated:Human:Digestive system:Large intestine:Fecal	ERZ1504786_FASTA	mgnify	ERZ1504786.871-NODE-871-length-6812-cov-3.006512
1034838	ERZ1504786_FASTA_CLST_17	0	sanntis	3787	5546	NRP	root:Host-associated:Human:Digestive system:Large intestine:Fecal	ERZ1504786_FASTA	mgnify	ERZ1504786.156-NODE-156-length-20736-cov-3.265509
1034839	ERZ1504786_FASTA_CLST_18	11	sanntis	3	12438	Other	root:Host-associated:Human:Digestive system:Large intestine:Fecal	ERZ1504786_FASTA	mgnify	ERZ1504786.318-NODE-318-length-12439-cov-4.071382
1034842	ERZ1504786_FASTA_CLST_21	10	sanntis	68	19818	Saccharide	root:Host-associated:Human:Digestive system:Large intestine:Fecal	ERZ1504786_FASTA	mgnify	ERZ1504786.163-NODE-163-length-20352-cov-5.395526
1034843	ERZ1504786_FASTA_CLST_22	0	sanntis	7846	25904	Saccharide	root:Host-associated:Human:Digestive system:Large intestine:Fecal	ERZ1504786_FASTA	mgnify	ERZ1504786.113-NODE-113-length-26351-cov-5.446037
1034844	ERZ1504786_FASTA_CLST_23	10	sanntis	40	3538	RiPP	root:Host-associated:Human:Digestive system:Large intestine:Fecal	ERZ1504786_FASTA	mgnify	ERZ1504786.1862-NODE-1862-length-3978-cov-3.204690
1034845	ERZ1504786_FASTA_CLST_24	10	sanntis	3	7679	Other	root:Host-associated:Human:Digestive system:Large intestine:Fecal	ERZ1504786_FASTA	mgnify	ERZ1504786.669-NODE-669-length-8082-cov-3.388564
1034847	ERZ1504786_FASTA_CLST_26	10	sanntis	447	7856	RiPP	root:Host-associated:Human:Digestive system:Large intestine:Fecal	ERZ1504786_FASTA	mgnify	ERZ1504786.308-NODE-308-length-12743-cov-5.141315
1034848	ERZ1504786_FASTA_CLST_27	11	sanntis	3	4298	Polyketide	root:Host-associated:Human:Digestive system:Large intestine:Fecal	ERZ1504786_FASTA	mgnify	ERZ1504786.1677-NODE-1677-length-4299-cov-3.191800
1034849	ERZ1504786_FASTA_CLST_28	10	sanntis	1	16047	RiPP	root:Host-associated:Human:Digestive system:Large intestine:Fecal	ERZ1504786_FASTA	mgnify	ERZ1504786.201-NODE-201-length-16729-cov-3.821938
1034851	ERZ1504787_FASTA_CLST_0	0	sanntis	73857	95170	Saccharide	root:Host-associated:Human:Digestive system:Large intestine:Fecal	ERZ1504787_FASTA	mgnify	ERZ1504787.13-NODE-13-length-100954-cov-5.589778
1034852	ERZ1504787_FASTA_CLST_1	10	sanntis	107	3474	RiPP	root:Host-associated:Human:Digestive system:Large intestine:Fecal	ERZ1504787_FASTA	mgnify	ERZ1504787.246-NODE-246-length-14535-cov-4.885981
1034854	ERZ1504787_FASTA_CLST_3	0	sanntis	11358	22289	Saccharide	root:Host-associated:Human:Digestive system:Large intestine:Fecal	ERZ1504787_FASTA	mgnify	ERZ1504787.69-NODE-69-length-40754-cov-20.207868
1034855	ERZ1504787_FASTA_CLST_4	11	sanntis	1	9319	Other	root:Host-associated:Human:Digestive system:Large intestine:Fecal	ERZ1504787_FASTA	mgnify	ERZ1504787.499-NODE-499-length-9323-cov-3.316142
1034858	ERZ1504787_FASTA_CLST_7	11	sanntis	223	10993	RiPP	root:Host-associated:Human:Digestive system:Large intestine:Fecal	ERZ1504787_FASTA	mgnify	ERZ1504787.380-NODE-380-length-10995-cov-4.323035
1034860	ERZ1504787_FASTA_CLST_9	11	sanntis	2	9247	Saccharide	root:Host-associated:Human:Digestive system:Large intestine:Fecal	ERZ1504787_FASTA	mgnify	ERZ1504787.492-NODE-492-length-9441-cov-4.787769
1034861	ERZ1504787_FASTA_CLST_10	11	sanntis	99	5818	NRP	root:Host-associated:Human:Digestive system:Large intestine:Fecal	ERZ1504787_FASTA	mgnify	ERZ1504787.1021-NODE-1021-length-5819-cov-3.476232
1034863	ERZ1504787_FASTA_CLST_12	11	sanntis	3	8039	RiPP	root:Host-associated:Human:Digestive system:Large intestine:Fecal	ERZ1504787_FASTA	mgnify	ERZ1504787.612-NODE-612-length-8040-cov-3.403006
1034864	ERZ1504787_FASTA_CLST_13	10	sanntis	1	4182	Saccharide	root:Host-associated:Human:Digestive system:Large intestine:Fecal	ERZ1504787_FASTA	mgnify	ERZ1504787.1100-NODE-1100-length-5520-cov-3.037328
1034865	ERZ1504787_FASTA_CLST_14	11	sanntis	14	4401	Other	root:Host-associated:Human:Digestive system:Large intestine:Fecal	ERZ1504787_FASTA	mgnify	ERZ1504787.1542-NODE-1542-length-4403-cov-4.748390
1034867	ERZ1504787_FASTA_CLST_16	0	sanntis	4978	23534	Saccharide	root:Host-associated:Human:Digestive system:Large intestine:Fecal	ERZ1504787_FASTA	mgnify	ERZ1504787.129-NODE-129-length-24247-cov-5.375041
1034869	ERZ1504787_FASTA_CLST_18	0	sanntis	19577	40197	Saccharide	root:Host-associated:Human:Digestive system:Large intestine:Fecal	ERZ1504787_FASTA	mgnify	ERZ1504787.64-NODE-64-length-41833-cov-27.457394
1034870	ERZ1504787_FASTA_CLST_19	0	sanntis	11299	14411	RiPP	root:Host-associated:Human:Digestive system:Large intestine:Fecal	ERZ1504787_FASTA	mgnify	ERZ1504787.217-NODE-217-length-15721-cov-5.085919
1034872	ERZ1504787_FASTA_CLST_21	11	sanntis	2	4022	Other	root:Host-associated:Human:Digestive system:Large intestine:Fecal	ERZ1504787_FASTA	mgnify	ERZ1504787.1762-NODE-1762-length-4024-cov-3.273873
1034874	ERZ1504787_FASTA_CLST_23	0	sanntis	89104	105983	NRP|Polyketide	root:Host-associated:Human:Digestive system:Large intestine:Fecal	ERZ1504787_FASTA	mgnify	ERZ1504787.3-NODE-3-length-153392-cov-15.923737
1034875	ERZ1504787_FASTA_CLST_24	10	sanntis	85	2351	RiPP	root:Host-associated:Human:Digestive system:Large intestine:Fecal	ERZ1504787_FASTA	mgnify	ERZ1504787.683-NODE-683-length-7470-cov-5.075927
1034876	ERZ1504787_FASTA_CLST_25	11	sanntis	1	4701	Polyketide	root:Host-associated:Human:Digestive system:Large intestine:Fecal	ERZ1504787_FASTA	mgnify	ERZ1504787.1372-NODE-1372-length-4767-cov-2.921902
1034879	ERZ1504787_FASTA_CLST_28	10	sanntis	1	5274	Saccharide	root:Host-associated:Human:Digestive system:Large intestine:Fecal	ERZ1504787_FASTA	mgnify	ERZ1504787.11-NODE-11-length-108431-cov-18.392144
1034880	ERZ1504788_FASTA_CLST_0	11	sanntis	46	3983	Other	root:Host-associated:Human:Digestive system:Large intestine:Fecal	ERZ1504788_FASTA	mgnify	ERZ1504788.1401-NODE-1401-length-4006-cov-7.537332
1034881	ERZ1504788_FASTA_CLST_1	10	sanntis	172	25266	Saccharide	root:Host-associated:Human:Digestive system:Large intestine:Fecal	ERZ1504788_FASTA	mgnify	ERZ1504788.32-NODE-32-length-34742-cov-9.469138
1034882	ERZ1504788_FASTA_CLST_2	11	sanntis	2	6685	Saccharide	root:Host-associated:Human:Digestive system:Large intestine:Fecal	ERZ1504788_FASTA	mgnify	ERZ1504788.775-NODE-775-length-6773-cov-13.437630
1034883	ERZ1504788_FASTA_CLST_3	10	sanntis	91	4753	Saccharide	root:Host-associated:Human:Digestive system:Large intestine:Fecal	ERZ1504788_FASTA	mgnify	ERZ1504788.1122-NODE-1122-length-4958-cov-16.004283
1034884	ERZ1504788_FASTA_CLST_4	10	sanntis	3	7673	Saccharide	root:Host-associated:Human:Digestive system:Large intestine:Fecal	ERZ1504788_FASTA	mgnify	ERZ1504788.118-NODE-118-length-22114-cov-10.269414
1034885	ERZ1504788_FASTA_CLST_5	10	sanntis	3	8615	Saccharide	root:Host-associated:Human:Digestive system:Large intestine:Fecal	ERZ1504788_FASTA	mgnify	ERZ1504788.559-NODE-559-length-8803-cov-19.048125
1034886	ERZ1504788_FASTA_CLST_6	11	sanntis	2	4241	RiPP	root:Host-associated:Human:Digestive system:Large intestine:Fecal	ERZ1504788_FASTA	mgnify	ERZ1504788.1286-NODE-1286-length-4323-cov-7.551546
1034888	ERZ1504788_FASTA_CLST_8	0	sanntis	4853	12152	Saccharide	root:Host-associated:Human:Digestive system:Large intestine:Fecal	ERZ1504788_FASTA	mgnify	ERZ1504788.343-NODE-343-length-12278-cov-3.828193
1034889	ERZ1504788_FASTA_CLST_9	1	sanntis	31499	32905	Polyketide	root:Host-associated:Human:Digestive system:Large intestine:Fecal	ERZ1504788_FASTA	mgnify	ERZ1504788.37-NODE-37-length-32905-cov-14.227671
1034891	ERZ1504788_FASTA_CLST_11	11	sanntis	2	11959	RiPP	root:Host-associated:Human:Digestive system:Large intestine:Fecal	ERZ1504788_FASTA	mgnify	ERZ1504788.345-NODE-345-length-12147-cov-6.256202
1034893	ERZ1504788_FASTA_CLST_13	0	sanntis	33126	66507	Other	root:Host-associated:Human:Digestive system:Large intestine:Fecal	ERZ1504788_FASTA	mgnify	ERZ1504788.2-NODE-2-length-87708-cov-20.095889
1034895	ERZ1504788_FASTA_CLST_15	0	sanntis	9228	10987	NRP	root:Host-associated:Human:Digestive system:Large intestine:Fecal	ERZ1504788_FASTA	mgnify	ERZ1504788.101-NODE-101-length-23521-cov-13.258544
1034896	ERZ1504788_FASTA_CLST_16	11	sanntis	169	8246	Other	root:Host-associated:Human:Digestive system:Large intestine:Fecal	ERZ1504788_FASTA	mgnify	ERZ1504788.603-NODE-603-length-8247-cov-6.453979
1034897	ERZ1504788_FASTA_CLST_17	1	sanntis	19932	25322	Saccharide	root:Host-associated:Human:Digestive system:Large intestine:Fecal	ERZ1504788_FASTA	mgnify	ERZ1504788.69-NODE-69-length-25531-cov-8.180444
1034898	ERZ1504788_FASTA_CLST_18	11	sanntis	3	6844	Saccharide	root:Host-associated:Human:Digestive system:Large intestine:Fecal	ERZ1504788_FASTA	mgnify	ERZ1504788.748-NODE-748-length-6975-cov-10.242775
1034899	ERZ1504788_FASTA_CLST_19	0	sanntis	6900	14161	Saccharide	root:Host-associated:Human:Digestive system:Large intestine:Fecal	ERZ1504788_FASTA	mgnify	ERZ1504788.255-NODE-255-length-14451-cov-16.492428
1034900	ERZ1504788_FASTA_CLST_20	10	sanntis	247	2952	RiPP	root:Host-associated:Human:Digestive system:Large intestine:Fecal	ERZ1504788_FASTA	mgnify	ERZ1504788.888-NODE-888-length-6102-cov-8.237308
1034902	ERZ1504788_FASTA_CLST_22	11	sanntis	3	3418	NRP	root:Host-associated:Human:Digestive system:Large intestine:Fecal	ERZ1504788_FASTA	mgnify	ERZ1504788.1722-NODE-1722-length-3418-cov-5.474874
1034903	ERZ1504788_FASTA_CLST_23	10	sanntis	22	2654	RiPP	root:Host-associated:Human:Digestive system:Large intestine:Fecal	ERZ1504788_FASTA	mgnify	ERZ1504788.1790-NODE-1790-length-3319-cov-7.645221
1034904	ERZ1504788_FASTA_CLST_24	1	sanntis	9149	20070	Saccharide	root:Host-associated:Human:Digestive system:Large intestine:Fecal	ERZ1504788_FASTA	mgnify	ERZ1504788.146-NODE-146-length-20128-cov-15.175061
1034905	ERZ1504788_FASTA_CLST_25	11	sanntis	19	13240	Saccharide	root:Host-associated:Human:Digestive system:Large intestine:Fecal	ERZ1504788_FASTA	mgnify	ERZ1504788.292-NODE-292-length-13241-cov-7.900121
1034906	ERZ1504788_FASTA_CLST_26	1	sanntis	8541	19223	Saccharide	root:Host-associated:Human:Digestive system:Large intestine:Fecal	ERZ1504788_FASTA	mgnify	ERZ1504788.155-NODE-155-length-19311-cov-10.407042
1034907	ERZ1504789_FASTA_CLST_0	1	sanntis	24548	64337	Saccharide	root:Host-associated:Human:Digestive system:Large intestine:Fecal	ERZ1504789_FASTA	mgnify	ERZ1504789.47-NODE-47-length-64583-cov-8.928636
1034908	ERZ1504789_FASTA_CLST_1	11	sanntis	271	5017	RiPP	root:Host-associated:Human:Digestive system:Large intestine:Fecal	ERZ1504789_FASTA	mgnify	ERZ1504789.954-NODE-954-length-5017-cov-29.309351
1034909	ERZ1504789_FASTA_CLST_2	11	sanntis	1	30198	Saccharide	root:Host-associated:Human:Digestive system:Large intestine:Fecal	ERZ1504789_FASTA	mgnify	ERZ1504789.123-NODE-123-length-30199-cov-5.859309
1034911	ERZ1504789_FASTA_CLST_4	0	sanntis	11634	39524	Saccharide	root:Host-associated:Human:Digestive system:Large intestine:Fecal	ERZ1504789_FASTA	mgnify	ERZ1504789.26-NODE-26-length-82956-cov-5.223327
1034912	ERZ1504789_FASTA_CLST_5	10	sanntis	1	14645	Other	root:Host-associated:Human:Digestive system:Large intestine:Fecal	ERZ1504789_FASTA	mgnify	ERZ1504789.75-NODE-75-length-49218-cov-6.111486
1034913	ERZ1504789_FASTA_CLST_6	11	sanntis	2	8462	Other	root:Host-associated:Human:Digestive system:Large intestine:Fecal	ERZ1504789_FASTA	mgnify	ERZ1504789.385-NODE-385-length-8598-cov-3.452534
1034916	ERZ1504789_FASTA_CLST_9	0	sanntis	52736	63780	RiPP	root:Host-associated:Human:Digestive system:Large intestine:Fecal	ERZ1504789_FASTA	mgnify	ERZ1504789.13-NODE-13-length-102447-cov-6.733260
1034917	ERZ1504789_FASTA_CLST_10	11	sanntis	2	13420	Other	root:Host-associated:Human:Digestive system:Large intestine:Fecal	ERZ1504789_FASTA	mgnify	ERZ1504789.234-NODE-234-length-13420-cov-3.507819
1034919	ERZ1504789_FASTA_CLST_12	0	sanntis	6591	29623	RiPP	root:Host-associated:Human:Digestive system:Large intestine:Fecal	ERZ1504789_FASTA	mgnify	ERZ1504789.119-NODE-119-length-31358-cov-5.283743
1034921	ERZ1504789_FASTA_CLST_14	10	sanntis	3	2878	RiPP	root:Host-associated:Human:Digestive system:Large intestine:Fecal	ERZ1504789_FASTA	mgnify	ERZ1504789.350-NODE-350-length-9155-cov-2.783956
1034925	ERZ1504789_FASTA_CLST_18	11	sanntis	320	6920	RiPP	root:Host-associated:Human:Digestive system:Large intestine:Fecal	ERZ1504789_FASTA	mgnify	ERZ1504789.547-NODE-547-length-6920-cov-2.828551
1034926	ERZ1504789_FASTA_CLST_19	10	sanntis	37	14818	Other	root:Host-associated:Human:Digestive system:Large intestine:Fecal	ERZ1504789_FASTA	mgnify	ERZ1504789.73-NODE-73-length-49455-cov-6.345101
1034927	ERZ1504789_FASTA_CLST_20	0	sanntis	16548	23375	Saccharide	root:Host-associated:Human:Digestive system:Large intestine:Fecal	ERZ1504789_FASTA	mgnify	ERZ1504789.73-NODE-73-length-49455-cov-6.345101
1034929	ERZ1504789_FASTA_CLST_22	10	sanntis	167	14484	Saccharide	root:Host-associated:Human:Digestive system:Large intestine:Fecal	ERZ1504789_FASTA	mgnify	ERZ1504789.201-NODE-201-length-15551-cov-5.009874
1034930	ERZ1504789_FASTA_CLST_23	0	sanntis	15874	38612	Saccharide	root:Host-associated:Human:Digestive system:Large intestine:Fecal	ERZ1504789_FASTA	mgnify	ERZ1504789.88-NODE-88-length-43263-cov-5.439433
1034932	ERZ1504789_FASTA_CLST_25	10	sanntis	1	3167	Polyketide	root:Host-associated:Human:Digestive system:Large intestine:Fecal	ERZ1504789_FASTA	mgnify	ERZ1504789.615-NODE-615-length-6573-cov-3.315741
1034933	ERZ1504789_FASTA_CLST_26	0	sanntis	40394	65827	NRP	root:Host-associated:Human:Digestive system:Large intestine:Fecal	ERZ1504789_FASTA	mgnify	ERZ1504789.41-NODE-41-length-69693-cov-7.278799
1034934	ERZ1504789_FASTA_CLST_27	0	sanntis	4073	24041	Saccharide	root:Host-associated:Human:Digestive system:Large intestine:Fecal	ERZ1504789_FASTA	mgnify	ERZ1504789.127-NODE-127-length-28340-cov-13.029556
1034935	ERZ1504790_FASTA_CLST_0	11	sanntis	2	5373	RiPP	root:Host-associated:Human:Digestive system:Large intestine:Fecal	ERZ1504790_FASTA	mgnify	ERZ1504790.461-NODE-461-length-5658-cov-3.574514
1034936	ERZ1504790_FASTA_CLST_1	11	sanntis	3	5166	NRP	root:Host-associated:Human:Digestive system:Large intestine:Fecal	ERZ1504790_FASTA	mgnify	ERZ1504790.543-NODE-543-length-5166-cov-3.172765
1034938	ERZ1504790_FASTA_CLST_3	1	sanntis	7706	31923	Saccharide	root:Host-associated:Human:Digestive system:Large intestine:Fecal	ERZ1504790_FASTA	mgnify	ERZ1504790.16-NODE-16-length-31924-cov-8.098622
1034939	ERZ1504790_FASTA_CLST_4	10	sanntis	2	7946	RiPP	root:Host-associated:Human:Digestive system:Large intestine:Fecal	ERZ1504790_FASTA	mgnify	ERZ1504790.141-NODE-141-length-10131-cov-3.500992
1034941	ERZ1504790_FASTA_CLST_6	10	sanntis	2	8636	NRP	root:Host-associated:Human:Digestive system:Large intestine:Fecal	ERZ1504790_FASTA	mgnify	ERZ1504790.32-NODE-32-length-26480-cov-6.141533
1034943	ERZ1504790_FASTA_CLST_8	11	sanntis	2	5426	Saccharide	root:Host-associated:Human:Digestive system:Large intestine:Fecal	ERZ1504790_FASTA	mgnify	ERZ1504790.500-NODE-500-length-5428-cov-2.351759
1034944	ERZ1504790_FASTA_CLST_9	11	sanntis	1	12731	RiPP	root:Host-associated:Human:Digestive system:Large intestine:Fecal	ERZ1504790_FASTA	mgnify	ERZ1504790.98-NODE-98-length-12804-cov-5.642246
1034945	ERZ1504790_FASTA_CLST_10	10	sanntis	3	3108	Polyketide	root:Host-associated:Human:Digestive system:Large intestine:Fecal	ERZ1504790_FASTA	mgnify	ERZ1504790.1122-NODE-1122-length-3494-cov-2.709799
1034947	ERZ1504790_FASTA_CLST_12	11	sanntis	181	3426	RiPP	root:Host-associated:Human:Digestive system:Large intestine:Fecal	ERZ1504790_FASTA	mgnify	ERZ1504790.1157-NODE-1157-length-3427-cov-2.328885
1034948	ERZ1504791_FASTA_CLST_0	0	sanntis	82766	105065	Saccharide	root:Host-associated:Human:Digestive system:Large intestine:Fecal	ERZ1504791_FASTA	mgnify	ERZ1504791.11-NODE-11-length-200088-cov-6.472102
1034949	ERZ1504791_FASTA_CLST_1	10	sanntis	3	3354	RiPP	root:Host-associated:Human:Digestive system:Large intestine:Fecal	ERZ1504791_FASTA	mgnify	ERZ1504791.1810-NODE-1810-length-4445-cov-3.507062
1034951	ERZ1504791_FASTA_CLST_3	0	sanntis	56391	58150	NRP	root:Host-associated:Human:Digestive system:Large intestine:Fecal	ERZ1504791_FASTA	mgnify	ERZ1504791.62-NODE-62-length-67092-cov-12.817907
1034952	ERZ1504791_FASTA_CLST_4	1	sanntis	9965	18847	Polyketide	root:Host-associated:Human:Digestive system:Large intestine:Fecal	ERZ1504791_FASTA	mgnify	ERZ1504791.266-NODE-266-length-18885-cov-4.463250
1034953	ERZ1504791_FASTA_CLST_5	0	sanntis	7411	11908	Other	root:Host-associated:Human:Digestive system:Large intestine:Fecal	ERZ1504791_FASTA	mgnify	ERZ1504791.446-NODE-446-length-12594-cov-17.644230
1034954	ERZ1504791_FASTA_CLST_6	0	sanntis	52114	77719	Saccharide	root:Host-associated:Human:Digestive system:Large intestine:Fecal	ERZ1504791_FASTA	mgnify	ERZ1504791.32-NODE-32-length-111695-cov-10.867539
1034955	ERZ1504791_FASTA_CLST_7	0	sanntis	4456	23434	Saccharide	root:Host-associated:Human:Digestive system:Large intestine:Fecal	ERZ1504791_FASTA	mgnify	ERZ1504791.99-NODE-99-length-45309-cov-10.198723
1034957	ERZ1504791_FASTA_CLST_9	0	sanntis	35243	65985	Other	root:Host-associated:Human:Digestive system:Large intestine:Fecal	ERZ1504791_FASTA	mgnify	ERZ1504791.30-NODE-30-length-115103-cov-11.207340
1034959	ERZ1504791_FASTA_CLST_11	0	sanntis	11912	14540	NRP	root:Host-associated:Human:Digestive system:Large intestine:Fecal	ERZ1504791_FASTA	mgnify	ERZ1504791.164-NODE-164-length-29616-cov-4.343595
1034960	ERZ1504791_FASTA_CLST_12	0	sanntis	8918	15052	RiPP	root:Host-associated:Human:Digestive system:Large intestine:Fecal	ERZ1504791_FASTA	mgnify	ERZ1504791.91-NODE-91-length-49670-cov-17.387040
1034961	ERZ1504791_FASTA_CLST_13	0	sanntis	5980	19193	Other	root:Host-associated:Human:Digestive system:Large intestine:Fecal	ERZ1504791_FASTA	mgnify	ERZ1504791.240-NODE-240-length-20535-cov-3.602393
1034962	ERZ1504791_FASTA_CLST_14	0	sanntis	33441	59138	Other	root:Host-associated:Human:Digestive system:Large intestine:Fecal	ERZ1504791_FASTA	mgnify	ERZ1504791.10-NODE-10-length-212211-cov-18.407667
1034963	ERZ1504791_FASTA_CLST_15	11	sanntis	1	13205	Other	root:Host-associated:Human:Digestive system:Large intestine:Fecal	ERZ1504791_FASTA	mgnify	ERZ1504791.418-NODE-418-length-13207-cov-5.753193
1034964	ERZ1504791_FASTA_CLST_16	10	sanntis	202	7265	Saccharide	root:Host-associated:Human:Digestive system:Large intestine:Fecal	ERZ1504791_FASTA	mgnify	ERZ1504791.756-NODE-756-length-8192-cov-6.920487
1034965	ERZ1504791_FASTA_CLST_17	1	sanntis	4586	9806	Saccharide	root:Host-associated:Human:Digestive system:Large intestine:Fecal	ERZ1504791_FASTA	mgnify	ERZ1504791.576-NODE-576-length-10133-cov-4.676027
1034967	ERZ1504791_FASTA_CLST_19	0	sanntis	7785	23405	Saccharide	root:Host-associated:Human:Digestive system:Large intestine:Fecal	ERZ1504791_FASTA	mgnify	ERZ1504791.36-NODE-36-length-102261-cov-10.506976
1034971	ERZ1504791_FASTA_CLST_23	10	sanntis	1	9806	Saccharide	root:Host-associated:Human:Digestive system:Large intestine:Fecal	ERZ1504791_FASTA	mgnify	ERZ1504791.194-NODE-194-length-25225-cov-4.820143
1034973	ERZ1504791_FASTA_CLST_25	0	sanntis	2274	25232	Saccharide	root:Host-associated:Human:Digestive system:Large intestine:Fecal	ERZ1504791_FASTA	mgnify	ERZ1504791.70-NODE-70-length-62000-cov-10.196900
1034974	ERZ1504791_FASTA_CLST_26	10	sanntis	340	5813	Saccharide	root:Host-associated:Human:Digestive system:Large intestine:Fecal	ERZ1504791_FASTA	mgnify	ERZ1504791.368-NODE-368-length-15186-cov-3.584297
1034976	ERZ1504791_FASTA_CLST_28	10	sanntis	1	5143	Other	root:Host-associated:Human:Digestive system:Large intestine:Fecal	ERZ1504791_FASTA	mgnify	ERZ1504791.1156-NODE-1156-length-6140-cov-3.147576
1034977	ERZ1504791_FASTA_CLST_29	0	sanntis	134842	146939	RiPP	root:Host-associated:Human:Digestive system:Large intestine:Fecal	ERZ1504791_FASTA	mgnify	ERZ1504791.3-NODE-3-length-363262-cov-19.370354
1034979	ERZ1504791_FASTA_CLST_31	0	sanntis	37903	66707	Saccharide	root:Host-associated:Human:Digestive system:Large intestine:Fecal	ERZ1504791_FASTA	mgnify	ERZ1504791.57-NODE-57-length-72417-cov-11.538971
1034982	ERZ1504791_FASTA_CLST_34	10	sanntis	3	5117	Polyketide	root:Host-associated:Human:Digestive system:Large intestine:Fecal	ERZ1504791_FASTA	mgnify	ERZ1504791.1404-NODE-1404-length-5359-cov-6.649133
1034985	ERZ1504791_FASTA_CLST_37	0	sanntis	178827	209338	Other	root:Host-associated:Human:Digestive system:Large intestine:Fecal	ERZ1504791_FASTA	mgnify	ERZ1504791.2-NODE-2-length-419632-cov-10.199019
1034987	ERZ1504791_FASTA_CLST_39	0	sanntis	32108	40417	Saccharide	root:Host-associated:Human:Digestive system:Large intestine:Fecal	ERZ1504791_FASTA	mgnify	ERZ1504791.86-NODE-86-length-50971-cov-9.765476
1034988	ERZ1504791_FASTA_CLST_40	10	sanntis	51	6344	Saccharide	root:Host-associated:Human:Digestive system:Large intestine:Fecal	ERZ1504791_FASTA	mgnify	ERZ1504791.734-NODE-734-length-8377-cov-2.352559
1034989	ERZ1504791_FASTA_CLST_41	10	sanntis	102	5520	Saccharide	root:Host-associated:Human:Digestive system:Large intestine:Fecal	ERZ1504791_FASTA	mgnify	ERZ1504791.83-NODE-83-length-52539-cov-10.470772
1034990	ERZ1504791_FASTA_CLST_42	11	sanntis	3	7108	Polyketide	root:Host-associated:Human:Digestive system:Large intestine:Fecal	ERZ1504791_FASTA	mgnify	ERZ1504791.933-NODE-933-length-7110-cov-6.858682
1034992	ERZ1504791_FASTA_CLST_44	11	sanntis	3	3830	Saccharide	root:Host-associated:Human:Digestive system:Large intestine:Fecal	ERZ1504791_FASTA	mgnify	ERZ1504791.2167-NODE-2167-length-3832-cov-3.198835
1034994	ERZ1504791_FASTA_CLST_46	11	sanntis	2	21063	Saccharide	root:Host-associated:Human:Digestive system:Large intestine:Fecal	ERZ1504791_FASTA	mgnify	ERZ1504791.229-NODE-229-length-21064-cov-4.035366
1034995	ERZ1504791_FASTA_CLST_47	10	sanntis	16	7925	RiPP	root:Host-associated:Human:Digestive system:Large intestine:Fecal	ERZ1504791_FASTA	mgnify	ERZ1504791.700-NODE-700-length-8633-cov-5.076358
1034997	ERZ1504792_FASTA_CLST_1	10	sanntis	73	10087	RiPP	root:Host-associated:Human:Digestive system:Large intestine:Fecal	ERZ1504792_FASTA	mgnify	ERZ1504792.280-NODE-280-length-15442-cov-6.104244
1034999	ERZ1504792_FASTA_CLST_3	11	sanntis	53	28120	Saccharide	root:Host-associated:Human:Digestive system:Large intestine:Fecal	ERZ1504792_FASTA	mgnify	ERZ1504792.90-NODE-90-length-28235-cov-5.663875
1035000	ERZ1504792_FASTA_CLST_4	10	sanntis	583	8417	NRP	root:Host-associated:Human:Digestive system:Large intestine:Fecal	ERZ1504792_FASTA	mgnify	ERZ1504792.506-NODE-506-length-10424-cov-6.149002
1035003	ERZ1504792_FASTA_CLST_7	11	sanntis	3	6057	NRP	root:Host-associated:Human:Digestive system:Large intestine:Fecal	ERZ1504792_FASTA	mgnify	ERZ1504792.1045-NODE-1045-length-6402-cov-10.847645
1035004	ERZ1504792_FASTA_CLST_8	10	sanntis	1	29078	Other	root:Host-associated:Human:Digestive system:Large intestine:Fecal	ERZ1504792_FASTA	mgnify	ERZ1504792.72-NODE-72-length-31195-cov-4.642742
1035006	ERZ1504792_FASTA_CLST_10	10	sanntis	165	5202	Other	root:Host-associated:Human:Digestive system:Large intestine:Fecal	ERZ1504792_FASTA	mgnify	ERZ1504792.297-NODE-297-length-14670-cov-5.373520
1035007	ERZ1504792_FASTA_CLST_11	10	sanntis	2	4659	Other	root:Host-associated:Human:Digestive system:Large intestine:Fecal	ERZ1504792_FASTA	mgnify	ERZ1504792.1389-NODE-1389-length-5194-cov-5.546604
1035008	ERZ1504792_FASTA_CLST_12	10	sanntis	3	11506	Saccharide	root:Host-associated:Human:Digestive system:Large intestine:Fecal	ERZ1504792_FASTA	mgnify	ERZ1504792.196-NODE-196-length-18662-cov-10.039340
1035009	ERZ1504792_FASTA_CLST_13	11	sanntis	1	5089	Polyketide	root:Host-associated:Human:Digestive system:Large intestine:Fecal	ERZ1504792_FASTA	mgnify	ERZ1504792.1428-NODE-1428-length-5090-cov-3.188878
1035010	ERZ1504792_FASTA_CLST_14	0	sanntis	17681	28395	RiPP	root:Host-associated:Human:Digestive system:Large intestine:Fecal	ERZ1504792_FASTA	mgnify	ERZ1504792.50-NODE-50-length-36858-cov-4.912942
1035011	ERZ1504792_FASTA_CLST_15	11	sanntis	242	10319	Saccharide	root:Host-associated:Human:Digestive system:Large intestine:Fecal	ERZ1504792_FASTA	mgnify	ERZ1504792.518-NODE-518-length-10321-cov-10.272745
1035012	ERZ1504792_FASTA_CLST_16	11	sanntis	3	5040	Saccharide	root:Host-associated:Human:Digestive system:Large intestine:Fecal	ERZ1504792_FASTA	mgnify	ERZ1504792.1432-NODE-1432-length-5079-cov-4.370422
1035013	ERZ1504792_FASTA_CLST_17	10	sanntis	40	13447	Other	root:Host-associated:Human:Digestive system:Large intestine:Fecal	ERZ1504792_FASTA	mgnify	ERZ1504792.75-NODE-75-length-30539-cov-14.843951
1035016	ERZ1504792_FASTA_CLST_20	0	sanntis	6898	21392	Other	root:Host-associated:Human:Digestive system:Large intestine:Fecal	ERZ1504792_FASTA	mgnify	ERZ1504792.116-NODE-116-length-25016-cov-4.260927
1035018	ERZ1504792_FASTA_CLST_22	11	sanntis	35	3612	NRP	root:Host-associated:Human:Digestive system:Large intestine:Fecal	ERZ1504792_FASTA	mgnify	ERZ1504792.2380-NODE-2380-length-3614-cov-3.315257
1035020	ERZ1504792_FASTA_CLST_24	11	sanntis	191	5646	RiPP	root:Host-associated:Human:Digestive system:Large intestine:Fecal	ERZ1504792_FASTA	mgnify	ERZ1504792.1224-NODE-1224-length-5647-cov-3.335658
1035023	ERZ1504792_FASTA_CLST_27	11	sanntis	5	4159	Saccharide	root:Host-associated:Human:Digestive system:Large intestine:Fecal	ERZ1504792_FASTA	mgnify	ERZ1504792.1940-NODE-1940-length-4160-cov-2.733252
1035024	ERZ1504792_FASTA_CLST_28	10	sanntis	157	12928	RiPP	root:Host-associated:Human:Digestive system:Large intestine:Fecal	ERZ1504792_FASTA	mgnify	ERZ1504792.29-NODE-29-length-45931-cov-8.668214
1035026	ERZ1504792_FASTA_CLST_30	11	sanntis	1	4546	NRP	root:Host-associated:Human:Digestive system:Large intestine:Fecal	ERZ1504792_FASTA	mgnify	ERZ1504792.1582-NODE-1582-length-4765-cov-2.885563
1035027	ERZ1504792_FASTA_CLST_31	10	sanntis	243	4224	RiPP	root:Host-associated:Human:Digestive system:Large intestine:Fecal	ERZ1504792_FASTA	mgnify	ERZ1504792.1633-NODE-1633-length-4636-cov-7.585680
1035029	ERZ1504792_FASTA_CLST_33	0	sanntis	9806	46837	Other	root:Host-associated:Human:Digestive system:Large intestine:Fecal	ERZ1504792_FASTA	mgnify	ERZ1504792.22-NODE-22-length-49567-cov-5.523368
1035030	ERZ1504792_FASTA_CLST_34	11	sanntis	2	5345	Other	root:Host-associated:Human:Digestive system:Large intestine:Fecal	ERZ1504792_FASTA	mgnify	ERZ1504792.1322-NODE-1322-length-5347-cov-3.747166
1035031	ERZ1504792_FASTA_CLST_35	11	sanntis	2	3924	Polyketide	root:Host-associated:Human:Digestive system:Large intestine:Fecal	ERZ1504792_FASTA	mgnify	ERZ1504792.2079-NODE-2079-length-3981-cov-4.190015
1035033	ERZ1504792_FASTA_CLST_37	10	sanntis	3	15913	Other	root:Host-associated:Human:Digestive system:Large intestine:Fecal	ERZ1504792_FASTA	mgnify	ERZ1504792.250-NODE-250-length-16485-cov-25.865490
1035034	ERZ1504792_FASTA_CLST_38	11	sanntis	3	5908	Other	root:Host-associated:Human:Digestive system:Large intestine:Fecal	ERZ1504792_FASTA	mgnify	ERZ1504792.1154-NODE-1154-length-5908-cov-4.511362
1035036	ERZ1504792_FASTA_CLST_40	11	sanntis	1	5810	RiPP	root:Host-associated:Human:Digestive system:Large intestine:Fecal	ERZ1504792_FASTA	mgnify	ERZ1504792.1185-NODE-1185-length-5810-cov-2.934666
1035037	ERZ1504792_FASTA_CLST_41	1	sanntis	16808	24573	Saccharide	root:Host-associated:Human:Digestive system:Large intestine:Fecal	ERZ1504792_FASTA	mgnify	ERZ1504792.123-NODE-123-length-24573-cov-9.990782
1035038	ERZ1504792_FASTA_CLST_42	11	sanntis	237	4023	RiPP	root:Host-associated:Human:Digestive system:Large intestine:Fecal	ERZ1504792_FASTA	mgnify	ERZ1504792.2046-NODE-2046-length-4028-cov-2.767934
1035039	ERZ1504792_FASTA_CLST_43	11	sanntis	66	6782	RiPP	root:Host-associated:Human:Digestive system:Large intestine:Fecal	ERZ1504792_FASTA	mgnify	ERZ1504792.965-NODE-965-length-6783-cov-4.437426
1035045	ERZ1504792_FASTA_CLST_49	10	sanntis	2	7211	Other	root:Host-associated:Human:Digestive system:Large intestine:Fecal	ERZ1504792_FASTA	mgnify	ERZ1504792.868-NODE-868-length-7320-cov-5.754990
1035046	ERZ1504792_FASTA_CLST_50	10	sanntis	113	12303	Saccharide	root:Host-associated:Human:Digestive system:Large intestine:Fecal	ERZ1504792_FASTA	mgnify	ERZ1504792.378-NODE-378-length-12484-cov-4.784858
1035047	ERZ1504792_FASTA_CLST_51	0	sanntis	6259	13948	RiPP	root:Host-associated:Human:Digestive system:Large intestine:Fecal	ERZ1504792_FASTA	mgnify	ERZ1504792.279-NODE-279-length-15450-cov-5.559922
1035049	ERZ1504792_FASTA_CLST_53	10	sanntis	3	8500	RiPP	root:Host-associated:Human:Digestive system:Large intestine:Fecal	ERZ1504792_FASTA	mgnify	ERZ1504792.678-NODE-678-length-8677-cov-5.773023
1035050	ERZ1504792_FASTA_CLST_54	10	sanntis	1	10175	Saccharide	root:Host-associated:Human:Digestive system:Large intestine:Fecal	ERZ1504792_FASTA	mgnify	ERZ1504792.65-NODE-65-length-32701-cov-5.635024
1035051	ERZ1504793_FASTA_CLST_0	0	sanntis	22980	45443	Saccharide	root:Host-associated:Human:Digestive system:Large intestine:Fecal	ERZ1504793_FASTA	mgnify	ERZ1504793.65-NODE-65-length-52292-cov-9.578307
1035052	ERZ1504793_FASTA_CLST_1	1	sanntis	4642	25261	Saccharide	root:Host-associated:Human:Digestive system:Large intestine:Fecal	ERZ1504793_FASTA	mgnify	ERZ1504793.204-NODE-204-length-25387-cov-5.636862
1035053	ERZ1504793_FASTA_CLST_2	0	sanntis	13464	25055	Saccharide	root:Host-associated:Human:Digestive system:Large intestine:Fecal	ERZ1504793_FASTA	mgnify	ERZ1504793.108-NODE-108-length-38678-cov-11.768247
1035054	ERZ1504793_FASTA_CLST_3	0	sanntis	79208	116484	Other	root:Host-associated:Human:Digestive system:Large intestine:Fecal	ERZ1504793_FASTA	mgnify	ERZ1504793.2-NODE-2-length-266182-cov-10.790934
1035055	ERZ1504793_FASTA_CLST_4	0	sanntis	207807	212486	Saccharide	root:Host-associated:Human:Digestive system:Large intestine:Fecal	ERZ1504793_FASTA	mgnify	ERZ1504793.2-NODE-2-length-266182-cov-10.790934
1035056	ERZ1504793_FASTA_CLST_5	0	sanntis	235523	241995	Saccharide	root:Host-associated:Human:Digestive system:Large intestine:Fecal	ERZ1504793_FASTA	mgnify	ERZ1504793.2-NODE-2-length-266182-cov-10.790934
1035057	ERZ1504793_FASTA_CLST_6	10	sanntis	31	4421	RiPP	root:Host-associated:Human:Digestive system:Large intestine:Fecal	ERZ1504793_FASTA	mgnify	ERZ1504793.1269-NODE-1269-length-4792-cov-3.605446
1035058	ERZ1504793_FASTA_CLST_7	10	sanntis	170	21783	Saccharide	root:Host-associated:Human:Digestive system:Large intestine:Fecal	ERZ1504793_FASTA	mgnify	ERZ1504793.128-NODE-128-length-35490-cov-9.469903
1035059	ERZ1504793_FASTA_CLST_8	0	sanntis	14009	20637	NRP	root:Host-associated:Human:Digestive system:Large intestine:Fecal	ERZ1504793_FASTA	mgnify	ERZ1504793.245-NODE-245-length-22636-cov-5.045924
1035060	ERZ1504793_FASTA_CLST_9	0	sanntis	1994	22615	Saccharide	root:Host-associated:Human:Digestive system:Large intestine:Fecal	ERZ1504793_FASTA	mgnify	ERZ1504793.235-NODE-235-length-23157-cov-32.189118
1035061	ERZ1504793_FASTA_CLST_10	11	sanntis	2	7442	NRP	root:Host-associated:Human:Digestive system:Large intestine:Fecal	ERZ1504793_FASTA	mgnify	ERZ1504793.809-NODE-809-length-7443-cov-3.739848
1035063	ERZ1504793_FASTA_CLST_12	0	sanntis	9202	10961	NRP	root:Host-associated:Human:Digestive system:Large intestine:Fecal	ERZ1504793_FASTA	mgnify	ERZ1504793.83-NODE-83-length-44422-cov-12.756779
1035064	ERZ1504793_FASTA_CLST_13	10	sanntis	3	26078	Saccharide	root:Host-associated:Human:Digestive system:Large intestine:Fecal	ERZ1504793_FASTA	mgnify	ERZ1504793.86-NODE-86-length-43097-cov-11.173180
1035067	ERZ1504793_FASTA_CLST_16	0	sanntis	16842	29318	Saccharide	root:Host-associated:Human:Digestive system:Large intestine:Fecal	ERZ1504793_FASTA	mgnify	ERZ1504793.30-NODE-30-length-73696-cov-5.185522
1035068	ERZ1504793_FASTA_CLST_17	0	sanntis	8964	38741	Saccharide	root:Host-associated:Human:Digestive system:Large intestine:Fecal	ERZ1504793_FASTA	mgnify	ERZ1504793.68-NODE-68-length-50860-cov-10.482708
1035069	ERZ1504793_FASTA_CLST_18	10	sanntis	3	11562	Other	root:Host-associated:Human:Digestive system:Large intestine:Fecal	ERZ1504793_FASTA	mgnify	ERZ1504793.39-NODE-39-length-67146-cov-10.571642
1035071	ERZ1504793_FASTA_CLST_20	11	sanntis	3	15021	Other	root:Host-associated:Human:Digestive system:Large intestine:Fecal	ERZ1504793_FASTA	mgnify	ERZ1504793.407-NODE-407-length-15118-cov-12.605590
1035072	ERZ1504793_FASTA_CLST_21	1	sanntis	47842	58656	Other	root:Host-associated:Human:Digestive system:Large intestine:Fecal	ERZ1504793_FASTA	mgnify	ERZ1504793.54-NODE-54-length-58663-cov-11.925300
1035074	ERZ1504793_FASTA_CLST_23	0	sanntis	190888	201932	RiPP	root:Host-associated:Human:Digestive system:Large intestine:Fecal	ERZ1504793_FASTA	mgnify	ERZ1504793.1-NODE-1-length-330616-cov-11.676501
1035076	ERZ1504793_FASTA_CLST_25	10	sanntis	2	5859	Saccharide	root:Host-associated:Human:Digestive system:Large intestine:Fecal	ERZ1504793_FASTA	mgnify	ERZ1504793.546-NODE-546-length-11615-cov-3.705536
1035078	ERZ1504793_FASTA_CLST_27	0	sanntis	6791	40172	Other	root:Host-associated:Human:Digestive system:Large intestine:Fecal	ERZ1504793_FASTA	mgnify	ERZ1504793.14-NODE-14-length-94002-cov-6.685504
1035080	ERZ1504793_FASTA_CLST_29	0	sanntis	103791	140824	Saccharide	root:Host-associated:Human:Digestive system:Large intestine:Fecal	ERZ1504793_FASTA	mgnify	ERZ1504793.5-NODE-5-length-176629-cov-10.122600
1035082	ERZ1504793_FASTA_CLST_31	10	sanntis	2	6690	Other	root:Host-associated:Human:Digestive system:Large intestine:Fecal	ERZ1504793_FASTA	mgnify	ERZ1504793.8-NODE-8-length-134396-cov-10.330458
1035083	ERZ1504793_FASTA_CLST_32	11	sanntis	89	7240	Saccharide	root:Host-associated:Human:Digestive system:Large intestine:Fecal	ERZ1504793_FASTA	mgnify	ERZ1504793.816-NODE-816-length-7333-cov-5.142622
1035084	ERZ1504793_FASTA_CLST_33	11	sanntis	3	11886	Other	root:Host-associated:Human:Digestive system:Large intestine:Fecal	ERZ1504793_FASTA	mgnify	ERZ1504793.532-NODE-532-length-11962-cov-11.945158
1035086	ERZ1504793_FASTA_CLST_35	10	sanntis	37	24410	Saccharide	root:Host-associated:Human:Digestive system:Large intestine:Fecal	ERZ1504793_FASTA	mgnify	ERZ1504793.143-NODE-143-length-33991-cov-10.463579
1035088	ERZ1504793_FASTA_CLST_37	10	sanntis	75	6668	Polyketide	root:Host-associated:Human:Digestive system:Large intestine:Fecal	ERZ1504793_FASTA	mgnify	ERZ1504793.762-NODE-762-length-7913-cov-9.346908
1035089	ERZ1504793_FASTA_CLST_38	10	sanntis	406	5068	Saccharide	root:Host-associated:Human:Digestive system:Large intestine:Fecal	ERZ1504793_FASTA	mgnify	ERZ1504793.370-NODE-370-length-16577-cov-4.877012
1035090	ERZ1504794_FASTA_CLST_0	11	sanntis	2	29743	Saccharide	root:Host-associated:Human:Digestive system:Large intestine:Fecal	ERZ1504794_FASTA	mgnify	ERZ1504794.49-NODE-49-length-30083-cov-5.773378
1035092	ERZ1504794_FASTA_CLST_2	1	sanntis	3725	5880	RiPP	root:Host-associated:Human:Digestive system:Large intestine:Fecal	ERZ1504794_FASTA	mgnify	ERZ1504794.753-NODE-753-length-5887-cov-4.739369
1035093	ERZ1504794_FASTA_CLST_3	10	sanntis	2	20971	Saccharide	root:Host-associated:Human:Digestive system:Large intestine:Fecal	ERZ1504794_FASTA	mgnify	ERZ1504794.92-NODE-92-length-21667-cov-5.901259
1035094	ERZ1504794_FASTA_CLST_4	10	sanntis	375	9368	Saccharide	root:Host-associated:Human:Digestive system:Large intestine:Fecal	ERZ1504794_FASTA	mgnify	ERZ1504794.143-NODE-143-length-17107-cov-5.835503
1035095	ERZ1504794_FASTA_CLST_5	11	sanntis	193	37443	Saccharide	root:Host-associated:Human:Digestive system:Large intestine:Fecal	ERZ1504794_FASTA	mgnify	ERZ1504794.23-NODE-23-length-37687-cov-12.040258
1035096	ERZ1504794_FASTA_CLST_6	10	sanntis	3	4408	RiPP	root:Host-associated:Human:Digestive system:Large intestine:Fecal	ERZ1504794_FASTA	mgnify	ERZ1504794.900-NODE-900-length-5178-cov-6.158891
1035097	ERZ1504794_FASTA_CLST_7	10	sanntis	3	6421	Polyketide	root:Host-associated:Human:Digestive system:Large intestine:Fecal	ERZ1504794_FASTA	mgnify	ERZ1504794.552-NODE-552-length-7309-cov-4.571547
1035098	ERZ1504794_FASTA_CLST_8	10	sanntis	118	11849	Saccharide	root:Host-associated:Human:Digestive system:Large intestine:Fecal	ERZ1504794_FASTA	mgnify	ERZ1504794.269-NODE-269-length-11971-cov-5.610104
1035099	ERZ1504794_FASTA_CLST_9	10	sanntis	1	3336	RiPP	root:Host-associated:Human:Digestive system:Large intestine:Fecal	ERZ1504794_FASTA	mgnify	ERZ1504794.1236-NODE-1236-length-4036-cov-4.636021
1035100	ERZ1504794_FASTA_CLST_10	11	sanntis	98	3524	NRP|Saccharide	root:Host-associated:Human:Digestive system:Large intestine:Fecal	ERZ1504794_FASTA	mgnify	ERZ1504794.1435-NODE-1435-length-3556-cov-5.019423
1035101	ERZ1504794_FASTA_CLST_11	11	sanntis	3	4540	Saccharide	root:Host-associated:Human:Digestive system:Large intestine:Fecal	ERZ1504794_FASTA	mgnify	ERZ1504794.1042-NODE-1042-length-4618-cov-3.821609
1035102	ERZ1504794_FASTA_CLST_12	10	sanntis	2	21899	Other	root:Host-associated:Human:Digestive system:Large intestine:Fecal	ERZ1504794_FASTA	mgnify	ERZ1504794.25-NODE-25-length-37565-cov-5.889123
1035104	ERZ1504794_FASTA_CLST_14	10	sanntis	3	23008	Saccharide	root:Host-associated:Human:Digestive system:Large intestine:Fecal	ERZ1504794_FASTA	mgnify	ERZ1504794.65-NODE-65-length-26192-cov-11.690783
1035105	ERZ1504794_FASTA_CLST_15	0	sanntis	6328	9712	RiPP	root:Host-associated:Human:Digestive system:Large intestine:Fecal	ERZ1504794_FASTA	mgnify	ERZ1504794.326-NODE-326-length-10603-cov-5.365946
1035106	ERZ1504794_FASTA_CLST_16	10	sanntis	111	24428	Saccharide	root:Host-associated:Human:Digestive system:Large intestine:Fecal	ERZ1504794_FASTA	mgnify	ERZ1504794.72-NODE-72-length-25210-cov-5.163307
1035108	ERZ1504794_FASTA_CLST_18	0	sanntis	11155	36588	NRP	root:Host-associated:Human:Digestive system:Large intestine:Fecal	ERZ1504794_FASTA	mgnify	ERZ1504794.4-NODE-4-length-70089-cov-6.800925
1035109	ERZ1504794_FASTA_CLST_19	11	sanntis	447	4990	Saccharide	root:Host-associated:Human:Digestive system:Large intestine:Fecal	ERZ1504794_FASTA	mgnify	ERZ1504794.945-NODE-945-length-4990-cov-5.239311
1035111	ERZ1504794_FASTA_CLST_21	10	sanntis	2	2668	RiPP	root:Host-associated:Human:Digestive system:Large intestine:Fecal	ERZ1504794_FASTA	mgnify	ERZ1504794.1019-NODE-1019-length-4679-cov-4.821799
1035112	ERZ1504794_FASTA_CLST_22	11	sanntis	185	4464	Saccharide	root:Host-associated:Human:Digestive system:Large intestine:Fecal	ERZ1504794_FASTA	mgnify	ERZ1504794.1085-NODE-1085-length-4464-cov-4.912905
1035114	ERZ1504794_FASTA_CLST_24	11	sanntis	161	8361	Other	root:Host-associated:Human:Digestive system:Large intestine:Fecal	ERZ1504794_FASTA	mgnify	ERZ1504794.455-NODE-455-length-8361-cov-4.784734
1035116	ERZ1504795_FASTA_CLST_1	10	sanntis	3	14949	NRP	root:Host-associated:Human:Digestive system:Large intestine:Fecal	ERZ1504795_FASTA	mgnify	ERZ1504795.193-NODE-193-length-16569-cov-4.093073
1035117	ERZ1504795_FASTA_CLST_2	10	sanntis	1	3969	NRP	root:Host-associated:Human:Digestive system:Large intestine:Fecal	ERZ1504795_FASTA	mgnify	ERZ1504795.1403-NODE-1403-length-5114-cov-3.917573
1035119	ERZ1504795_FASTA_CLST_4	10	sanntis	1	3518	NRP	root:Host-associated:Human:Digestive system:Large intestine:Fecal	ERZ1504795_FASTA	mgnify	ERZ1504795.1166-NODE-1166-length-5822-cov-6.420496
1035123	ERZ1504795_FASTA_CLST_8	11	sanntis	3	4895	Saccharide	root:Host-associated:Human:Digestive system:Large intestine:Fecal	ERZ1504795_FASTA	mgnify	ERZ1504795.1503-NODE-1503-length-4896-cov-3.337740
1035124	ERZ1504795_FASTA_CLST_9	10	sanntis	3	14964	Other	root:Host-associated:Human:Digestive system:Large intestine:Fecal	ERZ1504795_FASTA	mgnify	ERZ1504795.210-NODE-210-length-15962-cov-4.625071
1035127	ERZ1504795_FASTA_CLST_12	11	sanntis	3	5090	Polyketide	root:Host-associated:Human:Digestive system:Large intestine:Fecal	ERZ1504795_FASTA	mgnify	ERZ1504795.1355-NODE-1355-length-5249-cov-3.196958
1035128	ERZ1504795_FASTA_CLST_13	0	sanntis	4874	11839	RiPP	root:Host-associated:Human:Digestive system:Large intestine:Fecal	ERZ1504795_FASTA	mgnify	ERZ1504795.112-NODE-112-length-23504-cov-4.506120
1035130	ERZ1504795_FASTA_CLST_15	11	sanntis	3	14848	Other	root:Host-associated:Human:Digestive system:Large intestine:Fecal	ERZ1504795_FASTA	mgnify	ERZ1504795.236-NODE-236-length-14849-cov-9.307963
1035131	ERZ1504795_FASTA_CLST_16	0	sanntis	35983	43997	NRP	root:Host-associated:Human:Digestive system:Large intestine:Fecal	ERZ1504795_FASTA	mgnify	ERZ1504795.36-NODE-36-length-52817-cov-9.737709
1035132	ERZ1504795_FASTA_CLST_17	0	sanntis	83971	104879	Saccharide	root:Host-associated:Human:Digestive system:Large intestine:Fecal	ERZ1504795_FASTA	mgnify	ERZ1504795.6-NODE-6-length-156425-cov-23.937987
1035133	ERZ1504795_FASTA_CLST_18	11	sanntis	525	4456	Other	root:Host-associated:Human:Digestive system:Large intestine:Fecal	ERZ1504795_FASTA	mgnify	ERZ1504795.1649-NODE-1649-length-4546-cov-6.915832
1035134	ERZ1504795_FASTA_CLST_19	1	sanntis	9596	14438	RiPP	root:Host-associated:Human:Digestive system:Large intestine:Fecal	ERZ1504795_FASTA	mgnify	ERZ1504795.231-NODE-231-length-14928-cov-4.519465
1035136	ERZ1504795_FASTA_CLST_21	1	sanntis	2828	11245	NRP	root:Host-associated:Human:Digestive system:Large intestine:Fecal	ERZ1504795_FASTA	mgnify	ERZ1504795.374-NODE-374-length-11247-cov-5.903771
1035137	ERZ1504795_FASTA_CLST_22	10	sanntis	235	8266	NRP|Saccharide	root:Host-associated:Human:Digestive system:Large intestine:Fecal	ERZ1504795_FASTA	mgnify	ERZ1504795.398-NODE-398-length-10926-cov-3.654862
1035143	ERZ1504795_FASTA_CLST_28	11	sanntis	305	39579	NRP|Polyketide	root:Host-associated:Human:Digestive system:Large intestine:Fecal	ERZ1504795_FASTA	mgnify	ERZ1504795.58-NODE-58-length-39762-cov-5.712141
1035145	ERZ1504795_FASTA_CLST_30	1	sanntis	41801	53075	RiPP	root:Host-associated:Human:Digestive system:Large intestine:Fecal	ERZ1504795_FASTA	mgnify	ERZ1504795.34-NODE-34-length-53498-cov-7.623562
1035148	ERZ1504795_FASTA_CLST_33	11	sanntis	2	3962	Polyketide	root:Host-associated:Human:Digestive system:Large intestine:Fecal	ERZ1504795_FASTA	mgnify	ERZ1504795.1979-NODE-1979-length-3964-cov-2.742389
1035150	ERZ1504795_FASTA_CLST_35	11	sanntis	1	4151	Saccharide	root:Host-associated:Human:Digestive system:Large intestine:Fecal	ERZ1504795_FASTA	mgnify	ERZ1504795.1861-NODE-1861-length-4153-cov-3.453880
1035151	ERZ1504795_FASTA_CLST_36	11	sanntis	2	10559	NRP	root:Host-associated:Human:Digestive system:Large intestine:Fecal	ERZ1504795_FASTA	mgnify	ERZ1504795.426-NODE-426-length-10559-cov-2.962776
1035153	ERZ1504795_FASTA_CLST_38	11	sanntis	2	5852	Saccharide	root:Host-associated:Human:Digestive system:Large intestine:Fecal	ERZ1504795_FASTA	mgnify	ERZ1504795.1022-NODE-1022-length-6276-cov-5.208809
1035154	ERZ1504795_FASTA_CLST_39	10	sanntis	3	11702	Other	root:Host-associated:Human:Digestive system:Large intestine:Fecal	ERZ1504795_FASTA	mgnify	ERZ1504795.131-NODE-131-length-20822-cov-3.364713
1035156	ERZ1504795_FASTA_CLST_41	10	sanntis	42	4895	Polyketide	root:Host-associated:Human:Digestive system:Large intestine:Fecal	ERZ1504795_FASTA	mgnify	ERZ1504795.719-NODE-719-length-7800-cov-3.431892
1035158	ERZ1504795_FASTA_CLST_43	11	sanntis	22	8667	NRP|Polyketide	root:Host-associated:Human:Digestive system:Large intestine:Fecal	ERZ1504795_FASTA	mgnify	ERZ1504795.594-NODE-594-length-8668-cov-2.471032
1035161	ERZ1504795_FASTA_CLST_46	10	sanntis	3	16543	Saccharide	root:Host-associated:Human:Digestive system:Large intestine:Fecal	ERZ1504795_FASTA	mgnify	ERZ1504795.90-NODE-90-length-29539-cov-7.114265
1035162	ERZ1504795_FASTA_CLST_47	0	sanntis	104499	116485	Polyketide	root:Host-associated:Human:Digestive system:Large intestine:Fecal	ERZ1504795_FASTA	mgnify	ERZ1504795.9-NODE-9-length-147705-cov-24.940433
1035164	ERZ1504796_FASTA_CLST_0	11	sanntis	3	13364	Saccharide	root:Host-associated:Human:Digestive system:Large intestine:Fecal	ERZ1504796_FASTA	mgnify	ERZ1504796.110-NODE-110-length-13364-cov-3.353670
1035166	ERZ1504796_FASTA_CLST_2	11	sanntis	2	3317	Other	root:Host-associated:Human:Digestive system:Large intestine:Fecal	ERZ1504796_FASTA	mgnify	ERZ1504796.1157-NODE-1157-length-3317-cov-1.997548
1035167	ERZ1504796_FASTA_CLST_3	0	sanntis	26448	31323	Other	root:Host-associated:Human:Digestive system:Large intestine:Fecal	ERZ1504796_FASTA	mgnify	ERZ1504796.5-NODE-5-length-52662-cov-5.281788
1035169	ERZ1504798_FASTA_CLST_0	10	sanntis	112	3594	RiPP	root:Host-associated:Human:Digestive system:Large intestine:Fecal	ERZ1504798_FASTA	mgnify	ERZ1504798.21-NODE-21-length-97256-cov-8.925052
1035170	ERZ1504798_FASTA_CLST_1	10	sanntis	373	5035	Saccharide	root:Host-associated:Human:Digestive system:Large intestine:Fecal	ERZ1504798_FASTA	mgnify	ERZ1504798.651-NODE-651-length-8078-cov-8.565998
1035171	ERZ1504798_FASTA_CLST_2	1	sanntis	14795	34295	Saccharide	root:Host-associated:Human:Digestive system:Large intestine:Fecal	ERZ1504798_FASTA	mgnify	ERZ1504798.127-NODE-127-length-34297-cov-16.411746
1035172	ERZ1504798_FASTA_CLST_3	0	sanntis	7118	31966	Saccharide	root:Host-associated:Human:Digestive system:Large intestine:Fecal	ERZ1504798_FASTA	mgnify	ERZ1504798.62-NODE-62-length-55810-cov-44.341064
1035173	ERZ1504798_FASTA_CLST_4	0	sanntis	94430	107296	Other	root:Host-associated:Human:Digestive system:Large intestine:Fecal	ERZ1504798_FASTA	mgnify	ERZ1504798.18-NODE-18-length-107449-cov-8.707367
1035174	ERZ1504798_FASTA_CLST_5	11	sanntis	1	4510	Saccharide	root:Host-associated:Human:Digestive system:Large intestine:Fecal	ERZ1504798_FASTA	mgnify	ERZ1504798.1060-NODE-1060-length-4510-cov-4.426712
1035175	ERZ1504798_FASTA_CLST_6	0	sanntis	33086	56387	Saccharide	root:Host-associated:Human:Digestive system:Large intestine:Fecal	ERZ1504798_FASTA	mgnify	ERZ1504798.9-NODE-9-length-155045-cov-32.507949
1035176	ERZ1504798_FASTA_CLST_7	10	sanntis	2	26507	Other	root:Host-associated:Human:Digestive system:Large intestine:Fecal	ERZ1504798_FASTA	mgnify	ERZ1504798.15-NODE-15-length-121371-cov-32.721323
1035177	ERZ1504798_FASTA_CLST_8	10	sanntis	151	15508	Saccharide	root:Host-associated:Human:Digestive system:Large intestine:Fecal	ERZ1504798_FASTA	mgnify	ERZ1504798.1-NODE-1-length-454924-cov-33.677630
1035178	ERZ1504798_FASTA_CLST_9	0	sanntis	397347	420706	Saccharide	root:Host-associated:Human:Digestive system:Large intestine:Fecal	ERZ1504798_FASTA	mgnify	ERZ1504798.1-NODE-1-length-454924-cov-33.677630
1035180	ERZ1504798_FASTA_CLST_11	11	sanntis	18	12284	Saccharide	root:Host-associated:Human:Digestive system:Large intestine:Fecal	ERZ1504798_FASTA	mgnify	ERZ1504798.449-NODE-449-length-12554-cov-30.624290
1035183	ERZ1504798_FASTA_CLST_14	1	sanntis	5848	15423	Saccharide	root:Host-associated:Human:Digestive system:Large intestine:Fecal	ERZ1504798_FASTA	mgnify	ERZ1504798.363-NODE-363-length-15435-cov-7.808453
1035184	ERZ1504798_FASTA_CLST_15	0	sanntis	106239	110960	Saccharide	root:Host-associated:Human:Digestive system:Large intestine:Fecal	ERZ1504798_FASTA	mgnify	ERZ1504798.16-NODE-16-length-115613-cov-41.805621
1035186	ERZ1504798_FASTA_CLST_17	1	sanntis	12375	20596	Other	root:Host-associated:Human:Digestive system:Large intestine:Fecal	ERZ1504798_FASTA	mgnify	ERZ1504798.271-NODE-271-length-20597-cov-10.616347
1035188	ERZ1504798_FASTA_CLST_19	10	sanntis	52	20543	Other	root:Host-associated:Human:Digestive system:Large intestine:Fecal	ERZ1504798_FASTA	mgnify	ERZ1504798.272-NODE-272-length-20557-cov-4.133158
1035190	ERZ1504798_FASTA_CLST_21	11	sanntis	1	7362	Polyketide	root:Host-associated:Human:Digestive system:Large intestine:Fecal	ERZ1504798_FASTA	mgnify	ERZ1504798.691-NODE-691-length-7390-cov-10.086708
1035192	ERZ1504798_FASTA_CLST_23	1	sanntis	30791	57438	Other	root:Host-associated:Human:Digestive system:Large intestine:Fecal	ERZ1504798_FASTA	mgnify	ERZ1504798.57-NODE-57-length-57439-cov-7.825735
1035193	ERZ1504798_FASTA_CLST_24	0	sanntis	9269	11028	NRP	root:Host-associated:Human:Digestive system:Large intestine:Fecal	ERZ1504798_FASTA	mgnify	ERZ1504798.84-NODE-84-length-46938-cov-9.745281
1035194	ERZ1504798_FASTA_CLST_25	11	sanntis	1	5826	Other	root:Host-associated:Human:Digestive system:Large intestine:Fecal	ERZ1504798_FASTA	mgnify	ERZ1504798.776-NODE-776-length-6495-cov-5.780745
1035195	ERZ1504798_FASTA_CLST_26	11	sanntis	86	6313	Polyketide	root:Host-associated:Human:Digestive system:Large intestine:Fecal	ERZ1504798_FASTA	mgnify	ERZ1504798.791-NODE-791-length-6314-cov-9.120307
1035196	ERZ1504798_FASTA_CLST_27	10	sanntis	3	20004	Other	root:Host-associated:Human:Digestive system:Large intestine:Fecal	ERZ1504798_FASTA	mgnify	ERZ1504798.279-NODE-279-length-20241-cov-7.668334
1035197	ERZ1504798_FASTA_CLST_28	11	sanntis	58	8578	Saccharide	root:Host-associated:Human:Digestive system:Large intestine:Fecal	ERZ1504798_FASTA	mgnify	ERZ1504798.614-NODE-614-length-8578-cov-4.328054
1035198	ERZ1504798_FASTA_CLST_29	11	sanntis	2	6770	Saccharide	root:Host-associated:Human:Digestive system:Large intestine:Fecal	ERZ1504798_FASTA	mgnify	ERZ1504798.754-NODE-754-length-6772-cov-3.216317
1035199	ERZ1504798_FASTA_CLST_30	0	sanntis	277259	298254	NRP|Polyketide	root:Host-associated:Human:Digestive system:Large intestine:Fecal	ERZ1504798_FASTA	mgnify	ERZ1504798.2-NODE-2-length-335424-cov-34.325176
1035200	ERZ1504798_FASTA_CLST_31	0	sanntis	4315	30008	Saccharide	root:Host-associated:Human:Digestive system:Large intestine:Fecal	ERZ1504798_FASTA	mgnify	ERZ1504798.112-NODE-112-length-37040-cov-3.925591
1035202	ERZ1504798_FASTA_CLST_33	10	sanntis	2	8616	Saccharide	root:Host-associated:Human:Digestive system:Large intestine:Fecal	ERZ1504798_FASTA	mgnify	ERZ1504798.497-NODE-497-length-11411-cov-5.361923
1035205	ERZ1504798_FASTA_CLST_36	0	sanntis	12537	48060	Saccharide	root:Host-associated:Human:Digestive system:Large intestine:Fecal	ERZ1504798_FASTA	mgnify	ERZ1504798.42-NODE-42-length-66564-cov-10.126419
1035206	ERZ1504798_FASTA_CLST_37	0	sanntis	60903	84069	Other	root:Host-associated:Human:Digestive system:Large intestine:Fecal	ERZ1504798_FASTA	mgnify	ERZ1504798.19-NODE-19-length-97793-cov-34.363042
1035207	ERZ1504798_FASTA_CLST_38	10	sanntis	3	2197	RiPP	root:Host-associated:Human:Digestive system:Large intestine:Fecal	ERZ1504798_FASTA	mgnify	ERZ1504798.1435-NODE-1435-length-3211-cov-9.177123
1035208	ERZ1504798_FASTA_CLST_39	1	sanntis	8408	22676	Saccharide	root:Host-associated:Human:Digestive system:Large intestine:Fecal	ERZ1504798_FASTA	mgnify	ERZ1504798.236-NODE-236-length-23055-cov-6.571696
1035209	ERZ1504798_FASTA_CLST_40	10	sanntis	1	24697	Other	root:Host-associated:Human:Digestive system:Large intestine:Fecal	ERZ1504798_FASTA	mgnify	ERZ1504798.194-NODE-194-length-26297-cov-5.510022
1035210	ERZ1504798_FASTA_CLST_41	1	sanntis	36941	43078	Saccharide	root:Host-associated:Human:Digestive system:Large intestine:Fecal	ERZ1504798_FASTA	mgnify	ERZ1504798.93-NODE-93-length-43080-cov-7.800581
1035211	ERZ1504799_FASTA_CLST_0	0	sanntis	11386	22448	Saccharide	root:Host-associated:Human:Digestive system:Large intestine:Fecal	ERZ1504799_FASTA	mgnify	ERZ1504799.133-NODE-133-length-24013-cov-7.475958
1035212	ERZ1504799_FASTA_CLST_1	0	sanntis	60386	72736	Saccharide	root:Host-associated:Human:Digestive system:Large intestine:Fecal	ERZ1504799_FASTA	mgnify	ERZ1504799.15-NODE-15-length-117342-cov-13.692063
1035213	ERZ1504799_FASTA_CLST_2	0	sanntis	86545	93144	Saccharide	root:Host-associated:Human:Digestive system:Large intestine:Fecal	ERZ1504799_FASTA	mgnify	ERZ1504799.15-NODE-15-length-117342-cov-13.692063
1035214	ERZ1504799_FASTA_CLST_3	1	sanntis	29556	42289	Saccharide	root:Host-associated:Human:Digestive system:Large intestine:Fecal	ERZ1504799_FASTA	mgnify	ERZ1504799.56-NODE-56-length-42290-cov-14.686895
1035215	ERZ1504799_FASTA_CLST_4	0	sanntis	22465	50862	Saccharide	root:Host-associated:Human:Digestive system:Large intestine:Fecal	ERZ1504799_FASTA	mgnify	ERZ1504799.19-NODE-19-length-112359-cov-17.038066
1035216	ERZ1504799_FASTA_CLST_5	1	sanntis	9105	17332	Saccharide	root:Host-associated:Human:Digestive system:Large intestine:Fecal	ERZ1504799_FASTA	mgnify	ERZ1504799.218-NODE-218-length-17332-cov-8.166638
1035217	ERZ1504799_FASTA_CLST_6	1	sanntis	8838	15664	Saccharide	root:Host-associated:Human:Digestive system:Large intestine:Fecal	ERZ1504799_FASTA	mgnify	ERZ1504799.254-NODE-254-length-15666-cov-5.173724
1035219	ERZ1504799_FASTA_CLST_8	10	sanntis	1	12465	Saccharide	root:Host-associated:Human:Digestive system:Large intestine:Fecal	ERZ1504799_FASTA	mgnify	ERZ1504799.235-NODE-235-length-16535-cov-9.991748
1035221	ERZ1504799_FASTA_CLST_10	10	sanntis	3	23240	Other	root:Host-associated:Human:Digestive system:Large intestine:Fecal	ERZ1504799_FASTA	mgnify	ERZ1504799.59-NODE-59-length-41645-cov-6.296249
1035222	ERZ1504799_FASTA_CLST_11	11	sanntis	1	5604	Polyketide	root:Host-associated:Human:Digestive system:Large intestine:Fecal	ERZ1504799_FASTA	mgnify	ERZ1504799.841-NODE-841-length-5650-cov-5.353172
1035223	ERZ1504799_FASTA_CLST_12	10	sanntis	55	9087	RiPP	root:Host-associated:Human:Digestive system:Large intestine:Fecal	ERZ1504799_FASTA	mgnify	ERZ1504799.413-NODE-413-length-10459-cov-6.009419
1035225	ERZ1504799_FASTA_CLST_14	10	sanntis	3	26161	Saccharide	root:Host-associated:Human:Digestive system:Large intestine:Fecal	ERZ1504799_FASTA	mgnify	ERZ1504799.71-NODE-71-length-36642-cov-8.858556
1035226	ERZ1504799_FASTA_CLST_15	10	sanntis	91	20221	Other	root:Host-associated:Human:Digestive system:Large intestine:Fecal	ERZ1504799_FASTA	mgnify	ERZ1504799.4-NODE-4-length-166708-cov-14.882324
1035229	ERZ1504799_FASTA_CLST_18	11	sanntis	2	11458	Saccharide	root:Host-associated:Human:Digestive system:Large intestine:Fecal	ERZ1504799_FASTA	mgnify	ERZ1504799.347-NODE-347-length-12078-cov-11.188971
1035230	ERZ1504799_FASTA_CLST_19	11	sanntis	2	10031	Other	root:Host-associated:Human:Digestive system:Large intestine:Fecal	ERZ1504799_FASTA	mgnify	ERZ1504799.441-NODE-441-length-10031-cov-3.681836
1035231	ERZ1504799_FASTA_CLST_20	0	sanntis	86341	106267	Other	root:Host-associated:Human:Digestive system:Large intestine:Fecal	ERZ1504799_FASTA	mgnify	ERZ1504799.18-NODE-18-length-112792-cov-12.885228
1035233	ERZ1504799_FASTA_CLST_22	10	sanntis	257	5111	NRP	root:Host-associated:Human:Digestive system:Large intestine:Fecal	ERZ1504799_FASTA	mgnify	ERZ1504799.283-NODE-283-length-14341-cov-5.970671
1035234	ERZ1504799_FASTA_CLST_23	10	sanntis	580	40799	Saccharide	root:Host-associated:Human:Digestive system:Large intestine:Fecal	ERZ1504799_FASTA	mgnify	ERZ1504799.55-NODE-55-length-42507-cov-14.611656
1035236	ERZ1504799_FASTA_CLST_25	10	sanntis	13	22381	Saccharide	root:Host-associated:Human:Digestive system:Large intestine:Fecal	ERZ1504799_FASTA	mgnify	ERZ1504799.142-NODE-142-length-23287-cov-14.064954
1035237	ERZ1504799_FASTA_CLST_26	0	sanntis	79041	95341	RiPP	root:Host-associated:Human:Digestive system:Large intestine:Fecal	ERZ1504799_FASTA	mgnify	ERZ1504799.10-NODE-10-length-127805-cov-14.380556
1035239	ERZ1504799_FASTA_CLST_28	0	sanntis	13513	18212	RiPP	root:Host-associated:Human:Digestive system:Large intestine:Fecal	ERZ1504799_FASTA	mgnify	ERZ1504799.197-NODE-197-length-18535-cov-14.923972
1035241	ERZ1504799_FASTA_CLST_30	0	sanntis	11838	23013	Saccharide	root:Host-associated:Human:Digestive system:Large intestine:Fecal	ERZ1504799_FASTA	mgnify	ERZ1504799.144-NODE-144-length-23220-cov-16.864408
1035242	ERZ1504799_FASTA_CLST_31	11	sanntis	3	7041	RiPP	root:Host-associated:Human:Digestive system:Large intestine:Fecal	ERZ1504799_FASTA	mgnify	ERZ1504799.650-NODE-650-length-7041-cov-5.595620
1035244	ERZ1504799_FASTA_CLST_33	11	sanntis	3	17203	Other	root:Host-associated:Human:Digestive system:Large intestine:Fecal	ERZ1504799_FASTA	mgnify	ERZ1504799.219-NODE-219-length-17204-cov-4.538340
1035246	ERZ1504800_FASTA_CLST_0	11	sanntis	3	6192	Saccharide	root:Host-associated:Human:Digestive system:Large intestine:Fecal	ERZ1504800_FASTA	mgnify	ERZ1504800.734-NODE-734-length-6192-cov-3.244419
1035247	ERZ1504800_FASTA_CLST_1	10	sanntis	2	8940	Saccharide	root:Host-associated:Human:Digestive system:Large intestine:Fecal	ERZ1504800_FASTA	mgnify	ERZ1504800.211-NODE-211-length-20380-cov-3.836556
1035248	ERZ1504800_FASTA_CLST_2	0	sanntis	61098	67945	Saccharide	root:Host-associated:Human:Digestive system:Large intestine:Fecal	ERZ1504800_FASTA	mgnify	ERZ1504800.22-NODE-22-length-117771-cov-8.398884
1035249	ERZ1504800_FASTA_CLST_3	0	sanntis	46546	64411	Other	root:Host-associated:Human:Digestive system:Large intestine:Fecal	ERZ1504800_FASTA	mgnify	ERZ1504800.20-NODE-20-length-118287-cov-8.203574
1035252	ERZ1504800_FASTA_CLST_6	10	sanntis	3	21788	Saccharide	root:Host-associated:Human:Digestive system:Large intestine:Fecal	ERZ1504800_FASTA	mgnify	ERZ1504800.187-NODE-187-length-22684-cov-22.280481
1035253	ERZ1504800_FASTA_CLST_7	1	sanntis	75187	100677	Other	root:Host-associated:Human:Digestive system:Large intestine:Fecal	ERZ1504800_FASTA	mgnify	ERZ1504800.30-NODE-30-length-101067-cov-7.808280
1035254	ERZ1504800_FASTA_CLST_8	0	sanntis	4973	18649	Saccharide	root:Host-associated:Human:Digestive system:Large intestine:Fecal	ERZ1504800_FASTA	mgnify	ERZ1504800.161-NODE-161-length-26101-cov-23.821278
1035255	ERZ1504800_FASTA_CLST_9	10	sanntis	1	4185	NRP|Saccharide	root:Host-associated:Human:Digestive system:Large intestine:Fecal	ERZ1504800_FASTA	mgnify	ERZ1504800.979-NODE-979-length-5204-cov-2.145465
1035256	ERZ1504800_FASTA_CLST_10	0	sanntis	9263	11022	NRP	root:Host-associated:Human:Digestive system:Large intestine:Fecal	ERZ1504800_FASTA	mgnify	ERZ1504800.52-NODE-52-length-70623-cov-10.677503
1035258	ERZ1504800_FASTA_CLST_12	10	sanntis	35	3462	RiPP	root:Host-associated:Human:Digestive system:Large intestine:Fecal	ERZ1504800_FASTA	mgnify	ERZ1504800.1837-NODE-1837-length-3654-cov-1.866352
1035260	ERZ1504800_FASTA_CLST_14	10	sanntis	3	7147	NRP	root:Host-associated:Human:Digestive system:Large intestine:Fecal	ERZ1504800_FASTA	mgnify	ERZ1504800.480-NODE-480-length-8309-cov-2.728132
1035262	ERZ1504800_FASTA_CLST_16	0	sanntis	14974	41752	Saccharide	root:Host-associated:Human:Digestive system:Large intestine:Fecal	ERZ1504800_FASTA	mgnify	ERZ1504800.5-NODE-5-length-155276-cov-8.277031
1035263	ERZ1504800_FASTA_CLST_17	10	sanntis	37	19255	Polyketide	root:Host-associated:Human:Digestive system:Large intestine:Fecal	ERZ1504800_FASTA	mgnify	ERZ1504800.128-NODE-128-length-33404-cov-3.970794
1035265	ERZ1504800_FASTA_CLST_19	11	sanntis	104	7862	Other	root:Host-associated:Human:Digestive system:Large intestine:Fecal	ERZ1504800_FASTA	mgnify	ERZ1504800.520-NODE-520-length-7862-cov-2.754067
1035269	ERZ1504800_FASTA_CLST_23	10	sanntis	1	3166	RiPP	root:Host-associated:Human:Digestive system:Large intestine:Fecal	ERZ1504800_FASTA	mgnify	ERZ1504800.1173-NODE-1173-length-4679-cov-2.248486
1035271	ERZ1504800_FASTA_CLST_25	11	sanntis	163	9596	Saccharide	root:Host-associated:Human:Digestive system:Large intestine:Fecal	ERZ1504800_FASTA	mgnify	ERZ1504800.391-NODE-391-length-9598-cov-3.355444
1035272	ERZ1504800_FASTA_CLST_26	0	sanntis	54008	64731	Other	root:Host-associated:Human:Digestive system:Large intestine:Fecal	ERZ1504800_FASTA	mgnify	ERZ1504800.10-NODE-10-length-149283-cov-25.304668
1035273	ERZ1504800_FASTA_CLST_27	0	sanntis	170494	184754	RiPP	root:Host-associated:Human:Digestive system:Large intestine:Fecal	ERZ1504800_FASTA	mgnify	ERZ1504800.2-NODE-2-length-185441-cov-26.975823
1035274	ERZ1504800_FASTA_CLST_28	10	sanntis	1	3355	RiPP	root:Host-associated:Human:Digestive system:Large intestine:Fecal	ERZ1504800_FASTA	mgnify	ERZ1504800.1934-NODE-1934-length-3563-cov-2.150798
1035277	ERZ1504800_FASTA_CLST_31	0	sanntis	74978	106986	Other	root:Host-associated:Human:Digestive system:Large intestine:Fecal	ERZ1504800_FASTA	mgnify	ERZ1504800.26-NODE-26-length-107298-cov-8.141399
1035280	ERZ1504800_FASTA_CLST_34	10	sanntis	70	25783	Other	root:Host-associated:Human:Digestive system:Large intestine:Fecal	ERZ1504800_FASTA	mgnify	ERZ1504800.49-NODE-49-length-71950-cov-8.667223
1035281	ERZ1504800_FASTA_CLST_35	10	sanntis	91	5271	Other	root:Host-associated:Human:Digestive system:Large intestine:Fecal	ERZ1504800_FASTA	mgnify	ERZ1504800.363-NODE-363-length-10392-cov-2.302989
1035285	ERZ1504800_FASTA_CLST_39	0	sanntis	86642	92123	Saccharide	root:Host-associated:Human:Digestive system:Large intestine:Fecal	ERZ1504800_FASTA	mgnify	ERZ1504800.19-NODE-19-length-118943-cov-24.815288
1035288	ERZ1504800_FASTA_CLST_42	0	sanntis	63033	75755	Saccharide	root:Host-associated:Human:Digestive system:Large intestine:Fecal	ERZ1504800_FASTA	mgnify	ERZ1504800.44-NODE-44-length-78185-cov-24.844861
1035289	ERZ1504801_FASTA_CLST_0	11	sanntis	1	9731	Polyketide	root:Host-associated:Human:Digestive system:Large intestine:Fecal	ERZ1504801_FASTA	mgnify	ERZ1504801.552-NODE-552-length-9805-cov-5.711795
1035290	ERZ1504801_FASTA_CLST_1	11	sanntis	1	5223	Other	root:Host-associated:Human:Digestive system:Large intestine:Fecal	ERZ1504801_FASTA	mgnify	ERZ1504801.1583-NODE-1583-length-5338-cov-2.674995
1035291	ERZ1504801_FASTA_CLST_2	10	sanntis	1	19518	Other	root:Host-associated:Human:Digestive system:Large intestine:Fecal	ERZ1504801_FASTA	mgnify	ERZ1504801.136-NODE-136-length-20359-cov-9.854019
1035292	ERZ1504801_FASTA_CLST_3	11	sanntis	3	6364	NRP	root:Host-associated:Human:Digestive system:Large intestine:Fecal	ERZ1504801_FASTA	mgnify	ERZ1504801.1173-NODE-1173-length-6366-cov-3.512280
1035294	ERZ1504801_FASTA_CLST_5	10	sanntis	1	2558	RiPP	root:Host-associated:Human:Digestive system:Large intestine:Fecal	ERZ1504801_FASTA	mgnify	ERZ1504801.2350-NODE-2350-length-4103-cov-4.422925
1035295	ERZ1504801_FASTA_CLST_6	0	sanntis	14025	44868	Other	root:Host-associated:Human:Digestive system:Large intestine:Fecal	ERZ1504801_FASTA	mgnify	ERZ1504801.36-NODE-36-length-45122-cov-6.747842
1035297	ERZ1504801_FASTA_CLST_8	11	sanntis	3	5007	Other	root:Host-associated:Human:Digestive system:Large intestine:Fecal	ERZ1504801_FASTA	mgnify	ERZ1504801.1757-NODE-1757-length-5008-cov-3.208560
1035299	ERZ1504801_FASTA_CLST_10	11	sanntis	2	4607	Saccharide	root:Host-associated:Human:Digestive system:Large intestine:Fecal	ERZ1504801_FASTA	mgnify	ERZ1504801.1970-NODE-1970-length-4638-cov-6.445996
1035301	ERZ1504801_FASTA_CLST_12	0	sanntis	10575	37749	Saccharide	root:Host-associated:Human:Digestive system:Large intestine:Fecal	ERZ1504801_FASTA	mgnify	ERZ1504801.30-NODE-30-length-47409-cov-8.905119
1035302	ERZ1504801_FASTA_CLST_13	10	sanntis	3	7378	Saccharide	root:Host-associated:Human:Digestive system:Large intestine:Fecal	ERZ1504801_FASTA	mgnify	ERZ1504801.545-NODE-545-length-9834-cov-5.788322
1035303	ERZ1504801_FASTA_CLST_14	11	sanntis	84	3312	RiPP	root:Host-associated:Human:Digestive system:Large intestine:Fecal	ERZ1504801_FASTA	mgnify	ERZ1504801.3168-NODE-3168-length-3312-cov-6.193737
1035304	ERZ1504801_FASTA_CLST_15	11	sanntis	87	13416	NRP	root:Host-associated:Human:Digestive system:Large intestine:Fecal	ERZ1504801_FASTA	mgnify	ERZ1504801.300-NODE-300-length-13418-cov-16.780962
1035306	ERZ1504801_FASTA_CLST_17	11	sanntis	88	4342	NRP	root:Host-associated:Human:Digestive system:Large intestine:Fecal	ERZ1504801_FASTA	mgnify	ERZ1504801.2166-NODE-2166-length-4342-cov-3.884068
1035307	ERZ1504801_FASTA_CLST_18	11	sanntis	3	6729	Saccharide	root:Host-associated:Human:Digestive system:Large intestine:Fecal	ERZ1504801_FASTA	mgnify	ERZ1504801.801-NODE-801-length-7917-cov-7.835284
1035309	ERZ1504801_FASTA_CLST_20	11	sanntis	250	3923	Saccharide	root:Host-associated:Human:Digestive system:Large intestine:Fecal	ERZ1504801_FASTA	mgnify	ERZ1504801.2390-NODE-2390-length-4052-cov-5.401051
1035310	ERZ1504801_FASTA_CLST_21	10	sanntis	61	7855	NRP	root:Host-associated:Human:Digestive system:Large intestine:Fecal	ERZ1504801_FASTA	mgnify	ERZ1504801.555-NODE-555-length-9778-cov-8.049573
1035313	ERZ1504801_FASTA_CLST_24	11	sanntis	1	5914	NRP	root:Host-associated:Human:Digestive system:Large intestine:Fecal	ERZ1504801_FASTA	mgnify	ERZ1504801.1330-NODE-1330-length-5915-cov-8.085154
1035315	ERZ1504801_FASTA_CLST_26	11	sanntis	136	8550	Saccharide	root:Host-associated:Human:Digestive system:Large intestine:Fecal	ERZ1504801_FASTA	mgnify	ERZ1504801.675-NODE-675-length-8660-cov-5.063103
1035316	ERZ1504801_FASTA_CLST_27	11	sanntis	83	8081	Saccharide	root:Host-associated:Human:Digestive system:Large intestine:Fecal	ERZ1504801_FASTA	mgnify	ERZ1504801.695-NODE-695-length-8544-cov-5.920839
1035319	ERZ1504801_FASTA_CLST_30	0	sanntis	20045	31636	Saccharide	root:Host-associated:Human:Digestive system:Large intestine:Fecal	ERZ1504801_FASTA	mgnify	ERZ1504801.52-NODE-52-length-38502-cov-15.560876
1035320	ERZ1504801_FASTA_CLST_31	1	sanntis	9995	15392	Saccharide	root:Host-associated:Human:Digestive system:Large intestine:Fecal	ERZ1504801_FASTA	mgnify	ERZ1504801.229-NODE-229-length-15527-cov-8.283738
1035321	ERZ1504801_FASTA_CLST_32	0	sanntis	11192	12951	NRP	root:Host-associated:Human:Digestive system:Large intestine:Fecal	ERZ1504801_FASTA	mgnify	ERZ1504801.8-NODE-8-length-87915-cov-11.020681
1035322	ERZ1504801_FASTA_CLST_33	10	sanntis	3	1485	Polyketide	root:Host-associated:Human:Digestive system:Large intestine:Fecal	ERZ1504801_FASTA	mgnify	ERZ1504801.2502-NODE-2502-length-3939-cov-9.427909
1035323	ERZ1504801_FASTA_CLST_34	11	sanntis	1	8100	RiPP	root:Host-associated:Human:Digestive system:Large intestine:Fecal	ERZ1504801_FASTA	mgnify	ERZ1504801.765-NODE-765-length-8102-cov-5.215981
1035324	ERZ1504801_FASTA_CLST_35	1	sanntis	33102	44062	RiPP	root:Host-associated:Human:Digestive system:Large intestine:Fecal	ERZ1504801_FASTA	mgnify	ERZ1504801.40-NODE-40-length-44063-cov-10.935716
1035325	ERZ1504802_FASTA_CLST_0	0	sanntis	15450	30608	Other	root:Host-associated:Human:Digestive system:Large intestine:Fecal	ERZ1504802_FASTA	mgnify	ERZ1504802.25-NODE-25-length-70052-cov-5.764347
1035326	ERZ1504802_FASTA_CLST_1	1	sanntis	2432	4938	RiPP	root:Host-associated:Human:Digestive system:Large intestine:Fecal	ERZ1504802_FASTA	mgnify	ERZ1504802.707-NODE-707-length-4938-cov-2.737252
1035328	ERZ1504802_FASTA_CLST_3	0	sanntis	10265	26815	NRP|Polyketide	root:Host-associated:Human:Digestive system:Large intestine:Fecal	ERZ1504802_FASTA	mgnify	ERZ1504802.54-NODE-54-length-52028-cov-6.322302
1035329	ERZ1504802_FASTA_CLST_4	10	sanntis	331	11834	Saccharide	root:Host-associated:Human:Digestive system:Large intestine:Fecal	ERZ1504802_FASTA	mgnify	ERZ1504802.328-NODE-328-length-11939-cov-6.963480
1035330	ERZ1504802_FASTA_CLST_5	11	sanntis	3	4420	RiPP	root:Host-associated:Human:Digestive system:Large intestine:Fecal	ERZ1504802_FASTA	mgnify	ERZ1504802.787-NODE-787-length-4472-cov-2.712701
1035332	ERZ1504802_FASTA_CLST_7	11	sanntis	1	18598	Other	root:Host-associated:Human:Digestive system:Large intestine:Fecal	ERZ1504802_FASTA	mgnify	ERZ1504802.224-NODE-224-length-18598-cov-8.818314
1035333	ERZ1504802_FASTA_CLST_8	10	sanntis	1	17200	Other	root:Host-associated:Human:Digestive system:Large intestine:Fecal	ERZ1504802_FASTA	mgnify	ERZ1504802.21-NODE-21-length-73205-cov-17.451784
1035335	ERZ1504802_FASTA_CLST_10	0	sanntis	4576	9796	Saccharide	root:Host-associated:Human:Digestive system:Large intestine:Fecal	ERZ1504802_FASTA	mgnify	ERZ1504802.387-NODE-387-length-9938-cov-12.801376
1035336	ERZ1504802_FASTA_CLST_11	1	sanntis	4648	10662	Saccharide	root:Host-associated:Human:Digestive system:Large intestine:Fecal	ERZ1504802_FASTA	mgnify	ERZ1504802.347-NODE-347-length-11120-cov-6.192318
1035338	ERZ1504802_FASTA_CLST_13	1	sanntis	74392	98969	Saccharide	root:Host-associated:Human:Digestive system:Large intestine:Fecal	ERZ1504802_FASTA	mgnify	ERZ1504802.11-NODE-11-length-99188-cov-26.796637
1035340	ERZ1504802_FASTA_CLST_15	10	sanntis	70	4339	RiPP	root:Host-associated:Human:Digestive system:Large intestine:Fecal	ERZ1504802_FASTA	mgnify	ERZ1504802.256-NODE-256-length-16603-cov-5.896483
1035343	ERZ1504802_FASTA_CLST_18	11	sanntis	3	4442	RiPP	root:Host-associated:Human:Digestive system:Large intestine:Fecal	ERZ1504802_FASTA	mgnify	ERZ1504802.750-NODE-750-length-4648-cov-3.205095
1035344	ERZ1504802_FASTA_CLST_19	0	sanntis	50581	60462	RiPP	root:Host-associated:Human:Digestive system:Large intestine:Fecal	ERZ1504802_FASTA	mgnify	ERZ1504802.35-NODE-35-length-62833-cov-14.195180
1035345	ERZ1504802_FASTA_CLST_20	10	sanntis	2	21070	Saccharide	root:Host-associated:Human:Digestive system:Large intestine:Fecal	ERZ1504802_FASTA	mgnify	ERZ1504802.152-NODE-152-length-26175-cov-12.043989
1035346	ERZ1504802_FASTA_CLST_21	11	sanntis	2	3841	NRP	root:Host-associated:Human:Digestive system:Large intestine:Fecal	ERZ1504802_FASTA	mgnify	ERZ1504802.930-NODE-930-length-3843-cov-3.240232
1035347	ERZ1504802_FASTA_CLST_22	10	sanntis	682	26476	Saccharide	root:Host-associated:Human:Digestive system:Large intestine:Fecal	ERZ1504802_FASTA	mgnify	ERZ1504802.65-NODE-65-length-46402-cov-23.686625
1035348	ERZ1504802_FASTA_CLST_23	10	sanntis	141	9525	Saccharide	root:Host-associated:Human:Digestive system:Large intestine:Fecal	ERZ1504802_FASTA	mgnify	ERZ1504802.142-NODE-142-length-28216-cov-23.278470
1035350	ERZ1504802_FASTA_CLST_25	11	sanntis	1	14466	NRP	root:Host-associated:Human:Digestive system:Large intestine:Fecal	ERZ1504802_FASTA	mgnify	ERZ1504802.282-NODE-282-length-14466-cov-4.874887
1035352	ERZ1504802_FASTA_CLST_27	1	sanntis	42442	54139	Saccharide	root:Host-associated:Human:Digestive system:Large intestine:Fecal	ERZ1504802_FASTA	mgnify	ERZ1504802.46-NODE-46-length-54141-cov-13.341678
1035353	ERZ1504803_FASTA_CLST_0	0	sanntis	28920	39370	NRP	root:Host-associated:Human:Digestive system:Large intestine:Fecal	ERZ1504803_FASTA	mgnify	ERZ1504803.61-NODE-61-length-43659-cov-4.726470
1035354	ERZ1504803_FASTA_CLST_1	11	sanntis	3	9451	Saccharide	root:Host-associated:Human:Digestive system:Large intestine:Fecal	ERZ1504803_FASTA	mgnify	ERZ1504803.517-NODE-517-length-9451-cov-3.590996
1035355	ERZ1504803_FASTA_CLST_2	0	sanntis	28295	52815	Saccharide	root:Host-associated:Human:Digestive system:Large intestine:Fecal	ERZ1504803_FASTA	mgnify	ERZ1504803.9-NODE-9-length-113049-cov-6.428793
1035358	ERZ1504803_FASTA_CLST_5	10	sanntis	525	17680	Saccharide	root:Host-associated:Human:Digestive system:Large intestine:Fecal	ERZ1504803_FASTA	mgnify	ERZ1504803.131-NODE-131-length-24949-cov-7.329798
1035359	ERZ1504803_FASTA_CLST_6	0	sanntis	49858	57637	NRP	root:Host-associated:Human:Digestive system:Large intestine:Fecal	ERZ1504803_FASTA	mgnify	ERZ1504803.17-NODE-17-length-89814-cov-6.944696
1035361	ERZ1504803_FASTA_CLST_8	10	sanntis	3	24223	Other	root:Host-associated:Human:Digestive system:Large intestine:Fecal	ERZ1504803_FASTA	mgnify	ERZ1504803.36-NODE-36-length-59878-cov-7.284071
1035365	ERZ1504803_FASTA_CLST_12	10	sanntis	26	4152	RiPP	root:Host-associated:Human:Digestive system:Large intestine:Fecal	ERZ1504803_FASTA	mgnify	ERZ1504803.1501-NODE-1501-length-4517-cov-3.253698
1035366	ERZ1504803_FASTA_CLST_13	10	sanntis	1	5739	NRP|Saccharide	root:Host-associated:Human:Digestive system:Large intestine:Fecal	ERZ1504803_FASTA	mgnify	ERZ1504803.287-NODE-287-length-14607-cov-4.506116
1035368	ERZ1504803_FASTA_CLST_15	1	sanntis	23321	30464	Other	root:Host-associated:Human:Digestive system:Large intestine:Fecal	ERZ1504803_FASTA	mgnify	ERZ1504803.97-NODE-97-length-30702-cov-5.561034
1035369	ERZ1504803_FASTA_CLST_16	10	sanntis	1	3259	NRP|Saccharide	root:Host-associated:Human:Digestive system:Large intestine:Fecal	ERZ1504803_FASTA	mgnify	ERZ1504803.2355-NODE-2355-length-3359-cov-3.105932
1035370	ERZ1504803_FASTA_CLST_17	11	sanntis	302	6105	RiPP	root:Host-associated:Human:Digestive system:Large intestine:Fecal	ERZ1504803_FASTA	mgnify	ERZ1504803.917-NODE-917-length-6347-cov-10.309917
1035371	ERZ1504803_FASTA_CLST_18	11	sanntis	66	5579	NRP	root:Host-associated:Human:Digestive system:Large intestine:Fecal	ERZ1504803_FASTA	mgnify	ERZ1504803.1109-NODE-1109-length-5579-cov-2.961260
1035372	ERZ1504803_FASTA_CLST_19	0	sanntis	6977	33490	Saccharide	root:Host-associated:Human:Digestive system:Large intestine:Fecal	ERZ1504803_FASTA	mgnify	ERZ1504803.43-NODE-43-length-52201-cov-4.594063
1035373	ERZ1504803_FASTA_CLST_20	11	sanntis	3	5255	RiPP	root:Host-associated:Human:Digestive system:Large intestine:Fecal	ERZ1504803_FASTA	mgnify	ERZ1504803.1211-NODE-1211-length-5275-cov-6.596169
1035374	ERZ1504803_FASTA_CLST_21	10	sanntis	58	19278	Polyketide	root:Host-associated:Human:Digestive system:Large intestine:Fecal	ERZ1504803_FASTA	mgnify	ERZ1504803.1-NODE-1-length-417635-cov-7.199270
1035380	ERZ1504803_FASTA_CLST_27	0	sanntis	7501	18326	NRP	root:Host-associated:Human:Digestive system:Large intestine:Fecal	ERZ1504803_FASTA	mgnify	ERZ1504803.92-NODE-92-length-31817-cov-4.677350
1035386	ERZ1504803_FASTA_CLST_33	11	sanntis	240	12319	Saccharide	root:Host-associated:Human:Digestive system:Large intestine:Fecal	ERZ1504803_FASTA	mgnify	ERZ1504803.363-NODE-363-length-12319-cov-3.130871
1035388	ERZ1504803_FASTA_CLST_35	1	sanntis	14851	24288	Other	root:Host-associated:Human:Digestive system:Large intestine:Fecal	ERZ1504803_FASTA	mgnify	ERZ1504803.135-NODE-135-length-24343-cov-5.176219
1035390	ERZ1504804_FASTA_CLST_0	10	sanntis	243	2935	RiPP	root:Host-associated:Human:Digestive system:Large intestine:Fecal	ERZ1504804_FASTA	mgnify	ERZ1504804.1550-NODE-1550-length-4139-cov-4.570519
1035391	ERZ1504804_FASTA_CLST_1	11	sanntis	3	11697	Saccharide	root:Host-associated:Human:Digestive system:Large intestine:Fecal	ERZ1504804_FASTA	mgnify	ERZ1504804.501-NODE-501-length-11699-cov-4.481621
1035392	ERZ1504804_FASTA_CLST_2	0	sanntis	20977	29285	RiPP	root:Host-associated:Human:Digestive system:Large intestine:Fecal	ERZ1504804_FASTA	mgnify	ERZ1504804.92-NODE-92-length-30669-cov-6.171425
1035394	ERZ1504804_FASTA_CLST_4	10	sanntis	3	5308	NRP	root:Host-associated:Human:Digestive system:Large intestine:Fecal	ERZ1504804_FASTA	mgnify	ERZ1504804.518-NODE-518-length-11474-cov-4.364568
1035395	ERZ1504804_FASTA_CLST_5	11	sanntis	3	10937	Other	root:Host-associated:Human:Digestive system:Large intestine:Fecal	ERZ1504804_FASTA	mgnify	ERZ1504804.548-NODE-548-length-10939-cov-4.399761
1035397	ERZ1504804_FASTA_CLST_7	10	sanntis	1	2863	Polyketide	root:Host-associated:Human:Digestive system:Large intestine:Fecal	ERZ1504804_FASTA	mgnify	ERZ1504804.876-NODE-876-length-7356-cov-6.049856
1035399	ERZ1504804_FASTA_CLST_9	11	sanntis	2	3897	RiPP	root:Host-associated:Human:Digestive system:Large intestine:Fecal	ERZ1504804_FASTA	mgnify	ERZ1504804.1666-NODE-1666-length-3897-cov-4.755596
1035400	ERZ1504804_FASTA_CLST_10	10	sanntis	3	4743	NRP	root:Host-associated:Human:Digestive system:Large intestine:Fecal	ERZ1504804_FASTA	mgnify	ERZ1504804.1073-NODE-1073-length-5872-cov-3.921781
1035401	ERZ1504804_FASTA_CLST_11	11	sanntis	2	3170	Saccharide	root:Host-associated:Human:Digestive system:Large intestine:Fecal	ERZ1504804_FASTA	mgnify	ERZ1504804.2141-NODE-2141-length-3172-cov-3.245428
1035404	ERZ1504804_FASTA_CLST_14	0	sanntis	8816	12075	RiPP	root:Host-associated:Human:Digestive system:Large intestine:Fecal	ERZ1504804_FASTA	mgnify	ERZ1504804.374-NODE-374-length-14311-cov-5.995370
1035406	ERZ1504804_FASTA_CLST_16	10	sanntis	88	26729	Other	root:Host-associated:Human:Digestive system:Large intestine:Fecal	ERZ1504804_FASTA	mgnify	ERZ1504804.47-NODE-47-length-40145-cov-6.521552
1035407	ERZ1504804_FASTA_CLST_17	11	sanntis	1	7319	Other	root:Host-associated:Human:Digestive system:Large intestine:Fecal	ERZ1504804_FASTA	mgnify	ERZ1504804.884-NODE-884-length-7320-cov-5.666758
1035409	ERZ1504804_FASTA_CLST_19	10	sanntis	2	8263	Saccharide	root:Host-associated:Human:Digestive system:Large intestine:Fecal	ERZ1504804_FASTA	mgnify	ERZ1504804.429-NODE-429-length-13096-cov-18.438540
1035410	ERZ1504804_FASTA_CLST_20	1	sanntis	17093	30500	Other	root:Host-associated:Human:Digestive system:Large intestine:Fecal	ERZ1504804_FASTA	mgnify	ERZ1504804.93-NODE-93-length-30579-cov-8.513006
1035414	ERZ1504804_FASTA_CLST_24	0	sanntis	14912	36954	Saccharide	root:Host-associated:Human:Digestive system:Large intestine:Fecal	ERZ1504804_FASTA	mgnify	ERZ1504804.49-NODE-49-length-39964-cov-5.687890
1035415	ERZ1504804_FASTA_CLST_25	11	sanntis	1	3142	Other	root:Host-associated:Human:Digestive system:Large intestine:Fecal	ERZ1504804_FASTA	mgnify	ERZ1504804.2166-NODE-2166-length-3144-cov-2.722564
1035417	ERZ1504804_FASTA_CLST_27	11	sanntis	135	4818	RiPP	root:Host-associated:Human:Digestive system:Large intestine:Fecal	ERZ1504804_FASTA	mgnify	ERZ1504804.1304-NODE-1304-length-4877-cov-4.543136
1035420	ERZ1504804_FASTA_CLST_30	10	sanntis	1	7002	Saccharide	root:Host-associated:Human:Digestive system:Large intestine:Fecal	ERZ1504804_FASTA	mgnify	ERZ1504804.555-NODE-555-length-10832-cov-3.356593
1035422	ERZ1504804_FASTA_CLST_32	10	sanntis	3	4273	Other	root:Host-associated:Human:Digestive system:Large intestine:Fecal	ERZ1504804_FASTA	mgnify	ERZ1504804.1135-NODE-1135-length-5493-cov-3.718647
1035424	ERZ1504804_FASTA_CLST_34	11	sanntis	1344	26146	Saccharide	root:Host-associated:Human:Digestive system:Large intestine:Fecal	ERZ1504804_FASTA	mgnify	ERZ1504804.122-NODE-122-length-26146-cov-5.183550
1035426	ERZ1504804_FASTA_CLST_36	0	sanntis	15307	29202	Other	root:Host-associated:Human:Digestive system:Large intestine:Fecal	ERZ1504804_FASTA	mgnify	ERZ1504804.6-NODE-6-length-76098-cov-5.191484
1035428	ERZ1504804_FASTA_CLST_38	1	sanntis	31873	49181	Other	root:Host-associated:Human:Digestive system:Large intestine:Fecal	ERZ1504804_FASTA	mgnify	ERZ1504804.28-NODE-28-length-49181-cov-5.375789
1035430	ERZ1504804_FASTA_CLST_40	10	sanntis	1	3212	NRP|Saccharide	root:Host-associated:Human:Digestive system:Large intestine:Fecal	ERZ1504804_FASTA	mgnify	ERZ1504804.1495-NODE-1495-length-4284-cov-3.583590
1035431	ERZ1504804_FASTA_CLST_41	10	sanntis	2	4134	RiPP	root:Host-associated:Human:Digestive system:Large intestine:Fecal	ERZ1504804_FASTA	mgnify	ERZ1504804.1030-NODE-1030-length-6125-cov-4.320923
1035432	ERZ1504804_FASTA_CLST_42	10	sanntis	3	2197	RiPP	root:Host-associated:Human:Digestive system:Large intestine:Fecal	ERZ1504804_FASTA	mgnify	ERZ1504804.1799-NODE-1799-length-3642-cov-5.772791
1035433	ERZ1504804_FASTA_CLST_43	10	sanntis	3	27145	Saccharide	root:Host-associated:Human:Digestive system:Large intestine:Fecal	ERZ1504804_FASTA	mgnify	ERZ1504804.30-NODE-30-length-48663-cov-6.545610
1035434	ERZ1504804_FASTA_CLST_44	11	sanntis	208	17786	NRP|Polyketide	root:Host-associated:Human:Digestive system:Large intestine:Fecal	ERZ1504804_FASTA	mgnify	ERZ1504804.281-NODE-281-length-17787-cov-5.490751
1035435	ERZ1504804_FASTA_CLST_45	10	sanntis	2	3167	Saccharide	root:Host-associated:Human:Digestive system:Large intestine:Fecal	ERZ1504804_FASTA	mgnify	ERZ1504804.1088-NODE-1088-length-5730-cov-4.684053
1035436	ERZ1504804_FASTA_CLST_46	11	sanntis	3	16131	Saccharide	root:Host-associated:Human:Digestive system:Large intestine:Fecal	ERZ1504804_FASTA	mgnify	ERZ1504804.322-NODE-322-length-16205-cov-4.567368
1035437	ERZ1504805_FASTA_CLST_0	10	sanntis	371	22494	Saccharide	root:Host-associated:Human:Digestive system:Large intestine:Fecal	ERZ1504805_FASTA	mgnify	ERZ1504805.73-NODE-73-length-42420-cov-23.257335
1035439	ERZ1504805_FASTA_CLST_2	11	sanntis	3	5867	RiPP	root:Host-associated:Human:Digestive system:Large intestine:Fecal	ERZ1504805_FASTA	mgnify	ERZ1504805.602-NODE-602-length-5995-cov-2.731313
1035441	ERZ1504805_FASTA_CLST_4	11	sanntis	2	5504	NRP	root:Host-associated:Human:Digestive system:Large intestine:Fecal	ERZ1504805_FASTA	mgnify	ERZ1504805.651-NODE-651-length-5506-cov-3.846634
1035444	ERZ1504805_FASTA_CLST_7	10	sanntis	11	11864	Other	root:Host-associated:Human:Digestive system:Large intestine:Fecal	ERZ1504805_FASTA	mgnify	ERZ1504805.313-NODE-313-length-12607-cov-8.707059
1035445	ERZ1504805_FASTA_CLST_8	1	sanntis	20493	24762	Saccharide	root:Host-associated:Human:Digestive system:Large intestine:Fecal	ERZ1504805_FASTA	mgnify	ERZ1504805.164-NODE-164-length-24831-cov-6.188812
1035447	ERZ1504805_FASTA_CLST_10	1	sanntis	5082	10302	Saccharide	root:Host-associated:Human:Digestive system:Large intestine:Fecal	ERZ1504805_FASTA	mgnify	ERZ1504805.367-NODE-367-length-10412-cov-13.160857
1035448	ERZ1504805_FASTA_CLST_11	10	sanntis	3	6327	NRP	root:Host-associated:Human:Digestive system:Large intestine:Fecal	ERZ1504805_FASTA	mgnify	ERZ1504805.510-NODE-510-length-7233-cov-2.970187
1035449	ERZ1504805_FASTA_CLST_12	0	sanntis	18533	29256	Other	root:Host-associated:Human:Digestive system:Large intestine:Fecal	ERZ1504805_FASTA	mgnify	ERZ1504805.23-NODE-23-length-72144-cov-5.826132
1035450	ERZ1504805_FASTA_CLST_13	0	sanntis	76814	88179	Saccharide	root:Host-associated:Human:Digestive system:Large intestine:Fecal	ERZ1504805_FASTA	mgnify	ERZ1504805.13-NODE-13-length-91215-cov-29.033907
1035451	ERZ1504805_FASTA_CLST_14	1	sanntis	35427	50691	NRP|Polyketide	root:Host-associated:Human:Digestive system:Large intestine:Fecal	ERZ1504805_FASTA	mgnify	ERZ1504805.60-NODE-60-length-50696-cov-6.269268
1035453	ERZ1504805_FASTA_CLST_16	11	sanntis	1	8912	Saccharide	root:Host-associated:Human:Digestive system:Large intestine:Fecal	ERZ1504805_FASTA	mgnify	ERZ1504805.420-NODE-420-length-8913-cov-7.013434
1035455	ERZ1504805_FASTA_CLST_18	0	sanntis	13803	29260	Saccharide	root:Host-associated:Human:Digestive system:Large intestine:Fecal	ERZ1504805_FASTA	mgnify	ERZ1504805.97-NODE-97-length-36480-cov-12.453590
1035456	ERZ1504805_FASTA_CLST_19	0	sanntis	16098	31837	Saccharide	root:Host-associated:Human:Digestive system:Large intestine:Fecal	ERZ1504805_FASTA	mgnify	ERZ1504805.65-NODE-65-length-46210-cov-8.086535
1035457	ERZ1504805_FASTA_CLST_20	11	sanntis	3	5888	Saccharide	root:Host-associated:Human:Digestive system:Large intestine:Fecal	ERZ1504805_FASTA	mgnify	ERZ1504805.612-NODE-612-length-5888-cov-3.451912
1035458	ERZ1504805_FASTA_CLST_21	1	sanntis	106816	129723	Other	root:Host-associated:Human:Digestive system:Large intestine:Fecal	ERZ1504805_FASTA	mgnify	ERZ1504805.6-NODE-6-length-129724-cov-17.198243
1035460	ERZ1504805_FASTA_CLST_23	10	sanntis	85	4305	RiPP	root:Host-associated:Human:Digestive system:Large intestine:Fecal	ERZ1504805_FASTA	mgnify	ERZ1504805.797-NODE-797-length-4580-cov-3.475359
1035462	ERZ1504805_FASTA_CLST_25	0	sanntis	5126	12105	Saccharide	root:Host-associated:Human:Digestive system:Large intestine:Fecal	ERZ1504805_FASTA	mgnify	ERZ1504805.274-NODE-274-length-14687-cov-5.563764
1035463	ERZ1504805_FASTA_CLST_26	10	sanntis	3	11699	Saccharide	root:Host-associated:Human:Digestive system:Large intestine:Fecal	ERZ1504805_FASTA	mgnify	ERZ1504805.92-NODE-92-length-37432-cov-13.497017
1035464	ERZ1504806_FASTA_CLST_0	11	sanntis	1	6720	Other	root:Host-associated:Human:Digestive system:Large intestine:Fecal	ERZ1504806_FASTA	mgnify	ERZ1504806.593-NODE-593-length-6968-cov-3.005208
1035465	ERZ1504806_FASTA_CLST_1	0	sanntis	68292	96304	Saccharide	root:Host-associated:Human:Digestive system:Large intestine:Fecal	ERZ1504806_FASTA	mgnify	ERZ1504806.26-NODE-26-length-139506-cov-9.918782
1035466	ERZ1504806_FASTA_CLST_2	0	sanntis	5320	26452	Other	root:Host-associated:Human:Digestive system:Large intestine:Fecal	ERZ1504806_FASTA	mgnify	ERZ1504806.42-NODE-42-length-112792-cov-6.315495
1035467	ERZ1504806_FASTA_CLST_3	10	sanntis	1	13544	Other	root:Host-associated:Human:Digestive system:Large intestine:Fecal	ERZ1504806_FASTA	mgnify	ERZ1504806.285-NODE-285-length-14192-cov-10.258046
1035469	ERZ1504806_FASTA_CLST_5	10	sanntis	690	14039	Saccharide	root:Host-associated:Human:Digestive system:Large intestine:Fecal	ERZ1504806_FASTA	mgnify	ERZ1504806.245-NODE-245-length-17080-cov-5.155419
1035470	ERZ1504806_FASTA_CLST_6	10	sanntis	42	3691	RiPP	root:Host-associated:Human:Digestive system:Large intestine:Fecal	ERZ1504806_FASTA	mgnify	ERZ1504806.23-NODE-23-length-144822-cov-7.131639
1035472	ERZ1504806_FASTA_CLST_8	10	sanntis	580	46274	Saccharide	root:Host-associated:Human:Digestive system:Large intestine:Fecal	ERZ1504806_FASTA	mgnify	ERZ1504806.34-NODE-34-length-124237-cov-6.590714
1035477	ERZ1504806_FASTA_CLST_13	11	sanntis	46	12090	Saccharide	root:Host-associated:Human:Digestive system:Large intestine:Fecal	ERZ1504806_FASTA	mgnify	ERZ1504806.342-NODE-342-length-12092-cov-7.106754
1035478	ERZ1504806_FASTA_CLST_14	0	sanntis	124485	135536	RiPP	root:Host-associated:Human:Digestive system:Large intestine:Fecal	ERZ1504806_FASTA	mgnify	ERZ1504806.1-NODE-1-length-491421-cov-16.868693
1035479	ERZ1504806_FASTA_CLST_15	11	sanntis	1	9956	Saccharide	root:Host-associated:Human:Digestive system:Large intestine:Fecal	ERZ1504806_FASTA	mgnify	ERZ1504806.411-NODE-411-length-9956-cov-3.362792
1035480	ERZ1504806_FASTA_CLST_16	0	sanntis	45244	62901	Other	root:Host-associated:Human:Digestive system:Large intestine:Fecal	ERZ1504806_FASTA	mgnify	ERZ1504806.77-NODE-77-length-76867-cov-9.030802
1035481	ERZ1504806_FASTA_CLST_17	11	sanntis	146	26665	Other	root:Host-associated:Human:Digestive system:Large intestine:Fecal	ERZ1504806_FASTA	mgnify	ERZ1504806.180-NODE-180-length-26666-cov-9.349104
1035482	ERZ1504806_FASTA_CLST_18	0	sanntis	45002	51044	Saccharide	root:Host-associated:Human:Digestive system:Large intestine:Fecal	ERZ1504806_FASTA	mgnify	ERZ1504806.54-NODE-54-length-95690-cov-6.409714
1035483	ERZ1504806_FASTA_CLST_19	0	sanntis	227361	253981	Other	root:Host-associated:Human:Digestive system:Large intestine:Fecal	ERZ1504806_FASTA	mgnify	ERZ1504806.7-NODE-7-length-255155-cov-10.235657
1035484	ERZ1504806_FASTA_CLST_20	10	sanntis	3	10364	Saccharide	root:Host-associated:Human:Digestive system:Large intestine:Fecal	ERZ1504806_FASTA	mgnify	ERZ1504806.382-NODE-382-length-10790-cov-6.617792
1035485	ERZ1504806_FASTA_CLST_21	10	sanntis	3	10245	Other	root:Host-associated:Human:Digestive system:Large intestine:Fecal	ERZ1504806_FASTA	mgnify	ERZ1504806.397-NODE-397-length-10329-cov-7.234962
1035486	ERZ1504806_FASTA_CLST_22	0	sanntis	10862	20662	Saccharide	root:Host-associated:Human:Digestive system:Large intestine:Fecal	ERZ1504806_FASTA	mgnify	ERZ1504806.73-NODE-73-length-78687-cov-10.028602
1035487	ERZ1504806_FASTA_CLST_23	10	sanntis	2	18424	Other	root:Host-associated:Human:Digestive system:Large intestine:Fecal	ERZ1504806_FASTA	mgnify	ERZ1504806.29-NODE-29-length-128570-cov-7.030992
1035489	ERZ1504806_FASTA_CLST_25	10	sanntis	287	23193	Other	root:Host-associated:Human:Digestive system:Large intestine:Fecal	ERZ1504806_FASTA	mgnify	ERZ1504806.153-NODE-153-length-34613-cov-8.987991
1035490	ERZ1504806_FASTA_CLST_26	10	sanntis	2	18519	Saccharide	root:Host-associated:Human:Digestive system:Large intestine:Fecal	ERZ1504806_FASTA	mgnify	ERZ1504806.85-NODE-85-length-68155-cov-9.669545
1035491	ERZ1504806_FASTA_CLST_27	1	sanntis	13102	21494	RiPP	root:Host-associated:Human:Digestive system:Large intestine:Fecal	ERZ1504806_FASTA	mgnify	ERZ1504806.204-NODE-204-length-21673-cov-7.586826
1035493	ERZ1504806_FASTA_CLST_29	11	sanntis	182	7875	Saccharide	root:Host-associated:Human:Digestive system:Large intestine:Fecal	ERZ1504806_FASTA	mgnify	ERZ1504806.504-NODE-504-length-7922-cov-2.654125
1035494	ERZ1504806_FASTA_CLST_30	0	sanntis	12589	28555	Polyketide	root:Host-associated:Human:Digestive system:Large intestine:Fecal	ERZ1504806_FASTA	mgnify	ERZ1504806.13-NODE-13-length-208791-cov-9.484531
1035496	ERZ1504806_FASTA_CLST_32	0	sanntis	225497	255856	Other	root:Host-associated:Human:Digestive system:Large intestine:Fecal	ERZ1504806_FASTA	mgnify	ERZ1504806.3-NODE-3-length-349683-cov-10.287766
1035498	ERZ1504806_FASTA_CLST_34	10	sanntis	1	12558	Other	root:Host-associated:Human:Digestive system:Large intestine:Fecal	ERZ1504806_FASTA	mgnify	ERZ1504806.300-NODE-300-length-13356-cov-7.369070
1035499	ERZ1504806_FASTA_CLST_35	0	sanntis	29142	46319	Saccharide	root:Host-associated:Human:Digestive system:Large intestine:Fecal	ERZ1504806_FASTA	mgnify	ERZ1504806.24-NODE-24-length-143075-cov-6.743190
1035500	ERZ1504806_FASTA_CLST_36	0	sanntis	119680	140265	Saccharide	root:Host-associated:Human:Digestive system:Large intestine:Fecal	ERZ1504806_FASTA	mgnify	ERZ1504806.10-NODE-10-length-231363-cov-10.264448
1035501	ERZ1504806_FASTA_CLST_37	0	sanntis	25794	50336	Saccharide	root:Host-associated:Human:Digestive system:Large intestine:Fecal	ERZ1504806_FASTA	mgnify	ERZ1504806.111-NODE-111-length-50735-cov-9.206886
1035502	ERZ1504806_FASTA_CLST_38	11	sanntis	1	7193	Other	root:Host-associated:Human:Digestive system:Large intestine:Fecal	ERZ1504806_FASTA	mgnify	ERZ1504806.574-NODE-574-length-7194-cov-2.348648
1035503	ERZ1504806_FASTA_CLST_39	11	sanntis	345	15298	Other	root:Host-associated:Human:Digestive system:Large intestine:Fecal	ERZ1504806_FASTA	mgnify	ERZ1504806.263-NODE-263-length-16131-cov-12.329435
1035504	ERZ1504806_FASTA_CLST_40	1	sanntis	98995	102732	NRP	root:Host-associated:Human:Digestive system:Large intestine:Fecal	ERZ1504806_FASTA	mgnify	ERZ1504806.47-NODE-47-length-102763-cov-17.111247
1035505	ERZ1504806_FASTA_CLST_41	10	sanntis	3	13301	Other	root:Host-associated:Human:Digestive system:Large intestine:Fecal	ERZ1504806_FASTA	mgnify	ERZ1504806.295-NODE-295-length-13569-cov-10.517833
1035507	ERZ1504806_FASTA_CLST_43	0	sanntis	79970	101927	Saccharide	root:Host-associated:Human:Digestive system:Large intestine:Fecal	ERZ1504806_FASTA	mgnify	ERZ1504806.14-NODE-14-length-207567-cov-15.414930
1035508	ERZ1504806_FASTA_CLST_44	0	sanntis	8200	17736	Saccharide	root:Host-associated:Human:Digestive system:Large intestine:Fecal	ERZ1504806_FASTA	mgnify	ERZ1504806.97-NODE-97-length-60175-cov-6.681287
1035509	ERZ1504806_FASTA_CLST_45	0	sanntis	6435	13223	Saccharide	root:Host-associated:Human:Digestive system:Large intestine:Fecal	ERZ1504806_FASTA	mgnify	ERZ1504806.15-NODE-15-length-197635-cov-15.948694
1035510	ERZ1504806_FASTA_CLST_46	0	sanntis	98875	129921	Other	root:Host-associated:Human:Digestive system:Large intestine:Fecal	ERZ1504806_FASTA	mgnify	ERZ1504806.15-NODE-15-length-197635-cov-15.948694
1035511	ERZ1504806_FASTA_CLST_47	10	sanntis	337	3474	NRP	root:Host-associated:Human:Digestive system:Large intestine:Fecal	ERZ1504806_FASTA	mgnify	ERZ1504806.51-NODE-51-length-97314-cov-10.062020
1035512	ERZ1504806_FASTA_CLST_48	0	sanntis	34584	44889	RiPP	root:Host-associated:Human:Digestive system:Large intestine:Fecal	ERZ1504806_FASTA	mgnify	ERZ1504806.39-NODE-39-length-116948-cov-6.848708
1035513	ERZ1504806_FASTA_CLST_49	0	sanntis	48910	50884	RiPP	root:Host-associated:Human:Digestive system:Large intestine:Fecal	ERZ1504806_FASTA	mgnify	ERZ1504806.39-NODE-39-length-116948-cov-6.848708
1035514	ERZ1504806_FASTA_CLST_50	10	sanntis	379	24792	Saccharide	root:Host-associated:Human:Digestive system:Large intestine:Fecal	ERZ1504806_FASTA	mgnify	ERZ1504806.91-NODE-91-length-63391-cov-15.698639
1035515	ERZ1504806_FASTA_CLST_51	11	sanntis	2	8965	Saccharide	root:Host-associated:Human:Digestive system:Large intestine:Fecal	ERZ1504806_FASTA	mgnify	ERZ1504806.449-NODE-449-length-8967-cov-2.995736
1035516	ERZ1504806_FASTA_CLST_52	11	sanntis	1	3339	Polyketide	root:Host-associated:Human:Digestive system:Large intestine:Fecal	ERZ1504806_FASTA	mgnify	ERZ1504806.1613-NODE-1613-length-3383-cov-2.507812
1035517	ERZ1504806_FASTA_CLST_53	11	sanntis	3	6013	Other	root:Host-associated:Human:Digestive system:Large intestine:Fecal	ERZ1504806_FASTA	mgnify	ERZ1504806.721-NODE-721-length-6013-cov-2.751762
1035518	ERZ1504757_FASTA_CLST_0	11	sanntis	2	40924	Saccharide	root:Host-associated:Human:Digestive system:Large intestine:Fecal	ERZ1504757_FASTA	mgnify	ERZ1504757.8-NODE-8-length-41206-cov-12.365848
1035519	ERZ1504757_FASTA_CLST_1	11	sanntis	3	6770	Saccharide	root:Host-associated:Human:Digestive system:Large intestine:Fecal	ERZ1504757_FASTA	mgnify	ERZ1504757.549-NODE-549-length-6772-cov-4.765371
1035521	ERZ1504757_FASTA_CLST_3	10	sanntis	2	3203	RiPP	root:Host-associated:Human:Digestive system:Large intestine:Fecal	ERZ1504757_FASTA	mgnify	ERZ1504757.1158-NODE-1158-length-4193-cov-4.063316
1035523	ERZ1504757_FASTA_CLST_5	10	sanntis	3	7973	Saccharide	root:Host-associated:Human:Digestive system:Large intestine:Fecal	ERZ1504757_FASTA	mgnify	ERZ1504757.190-NODE-190-length-11793-cov-5.672943
1035524	ERZ1504757_FASTA_CLST_6	10	sanntis	3	18438	Saccharide	root:Host-associated:Human:Digestive system:Large intestine:Fecal	ERZ1504757_FASTA	mgnify	ERZ1504757.60-NODE-60-length-20941-cov-11.827731
1035525	ERZ1504757_FASTA_CLST_7	10	sanntis	27	8252	NRP	root:Host-associated:Human:Digestive system:Large intestine:Fecal	ERZ1504757_FASTA	mgnify	ERZ1504757.6-NODE-6-length-46085-cov-6.529133
1035526	ERZ1504757_FASTA_CLST_8	10	sanntis	87	12452	RiPP	root:Host-associated:Human:Digestive system:Large intestine:Fecal	ERZ1504757_FASTA	mgnify	ERZ1504757.90-NODE-90-length-16562-cov-6.063246
1035527	ERZ1504757_FASTA_CLST_9	10	sanntis	256	5735	RiPP	root:Host-associated:Human:Digestive system:Large intestine:Fecal	ERZ1504757_FASTA	mgnify	ERZ1504757.645-NODE-645-length-6171-cov-7.980706
1035528	ERZ1504757_FASTA_CLST_10	11	sanntis	3	4803	Other	root:Host-associated:Human:Digestive system:Large intestine:Fecal	ERZ1504757_FASTA	mgnify	ERZ1504757.970-NODE-970-length-4803-cov-5.229992
1035530	ERZ1504757_FASTA_CLST_12	11	sanntis	1	3943	RiPP	root:Host-associated:Human:Digestive system:Large intestine:Fecal	ERZ1504757_FASTA	mgnify	ERZ1504757.1251-NODE-1251-length-3945-cov-4.790231
1035531	ERZ1504757_FASTA_CLST_13	11	sanntis	3	3226	RiPP	root:Host-associated:Human:Digestive system:Large intestine:Fecal	ERZ1504757_FASTA	mgnify	ERZ1504757.1615-NODE-1615-length-3228-cov-5.654901
1035533	ERZ1504757_FASTA_CLST_15	10	sanntis	3	5853	Saccharide	root:Host-associated:Human:Digestive system:Large intestine:Fecal	ERZ1504757_FASTA	mgnify	ERZ1504757.484-NODE-484-length-7233-cov-5.053915
1035534	ERZ1504757_FASTA_CLST_16	11	sanntis	75	3936	RiPP	root:Host-associated:Human:Digestive system:Large intestine:Fecal	ERZ1504757_FASTA	mgnify	ERZ1504757.1255-NODE-1255-length-3938-cov-5.092454
1035536	ERZ1504757_FASTA_CLST_18	0	sanntis	4595	6957	RiPP	root:Host-associated:Human:Digestive system:Large intestine:Fecal	ERZ1504757_FASTA	mgnify	ERZ1504757.370-NODE-370-length-8460-cov-4.655681
1035537	ERZ1504757_FASTA_CLST_19	10	sanntis	32	15479	Other	root:Host-associated:Human:Digestive system:Large intestine:Fecal	ERZ1504757_FASTA	mgnify	ERZ1504757.102-NODE-102-length-15638-cov-6.550215
1035538	ERZ1504757_FASTA_CLST_20	11	sanntis	1	3823	NRP	root:Host-associated:Human:Digestive system:Large intestine:Fecal	ERZ1504757_FASTA	mgnify	ERZ1504757.1313-NODE-1313-length-3825-cov-5.420424
1035540	ERZ1504758_FASTA_CLST_0	0	sanntis	58268	87082	Saccharide	root:Host-associated:Human:Digestive system:Large intestine:Fecal	ERZ1504758_FASTA	mgnify	ERZ1504758.1-NODE-1-length-335879-cov-8.651722
1035541	ERZ1504758_FASTA_CLST_1	10	sanntis	291	31407	Saccharide	root:Host-associated:Human:Digestive system:Large intestine:Fecal	ERZ1504758_FASTA	mgnify	ERZ1504758.135-NODE-135-length-32336-cov-4.804529
1035542	ERZ1504758_FASTA_CLST_2	11	sanntis	46	5422	Saccharide	root:Host-associated:Human:Digestive system:Large intestine:Fecal	ERZ1504758_FASTA	mgnify	ERZ1504758.1354-NODE-1354-length-5424-cov-4.560626
1035543	ERZ1504758_FASTA_CLST_3	10	sanntis	3	13609	Other	root:Host-associated:Human:Digestive system:Large intestine:Fecal	ERZ1504758_FASTA	mgnify	ERZ1504758.162-NODE-162-length-28621-cov-7.672023
1035544	ERZ1504758_FASTA_CLST_4	11	sanntis	3	5750	Polyketide	root:Host-associated:Human:Digestive system:Large intestine:Fecal	ERZ1504758_FASTA	mgnify	ERZ1504758.1242-NODE-1242-length-5751-cov-3.789853
1035545	ERZ1504758_FASTA_CLST_5	10	sanntis	1	6965	Saccharide	root:Host-associated:Human:Digestive system:Large intestine:Fecal	ERZ1504758_FASTA	mgnify	ERZ1504758.682-NODE-682-length-9540-cov-5.964576
1035547	ERZ1504758_FASTA_CLST_7	10	sanntis	2	5238	RiPP	root:Host-associated:Human:Digestive system:Large intestine:Fecal	ERZ1504758_FASTA	mgnify	ERZ1504758.654-NODE-654-length-9853-cov-5.351704
1035549	ERZ1504758_FASTA_CLST_9	10	sanntis	1	5243	Other	root:Host-associated:Human:Digestive system:Large intestine:Fecal	ERZ1504758_FASTA	mgnify	ERZ1504758.1086-NODE-1086-length-6406-cov-4.082192
1035550	ERZ1504758_FASTA_CLST_10	10	sanntis	2	4140	NRP	root:Host-associated:Human:Digestive system:Large intestine:Fecal	ERZ1504758_FASTA	mgnify	ERZ1504758.1677-NODE-1677-length-4538-cov-8.155253
1035551	ERZ1504758_FASTA_CLST_11	1	sanntis	1658	10772	Saccharide	root:Host-associated:Human:Digestive system:Large intestine:Fecal	ERZ1504758_FASTA	mgnify	ERZ1504758.584-NODE-584-length-10772-cov-3.803303
1035553	ERZ1504758_FASTA_CLST_13	1	sanntis	4004	19877	Saccharide	root:Host-associated:Human:Digestive system:Large intestine:Fecal	ERZ1504758_FASTA	mgnify	ERZ1504758.265-NODE-265-length-19877-cov-3.974473
1035554	ERZ1504758_FASTA_CLST_14	11	sanntis	2	12457	RiPP	root:Host-associated:Human:Digestive system:Large intestine:Fecal	ERZ1504758_FASTA	mgnify	ERZ1504758.483-NODE-483-length-12531-cov-4.539115
1035556	ERZ1504758_FASTA_CLST_16	11	sanntis	2	3269	Polyketide	root:Host-associated:Human:Digestive system:Large intestine:Fecal	ERZ1504758_FASTA	mgnify	ERZ1504758.2541-NODE-2541-length-3269-cov-3.332296
1035557	ERZ1504758_FASTA_CLST_17	10	sanntis	1	13471	Other	root:Host-associated:Human:Digestive system:Large intestine:Fecal	ERZ1504758_FASTA	mgnify	ERZ1504758.355-NODE-355-length-16179-cov-3.742496
1035558	ERZ1504758_FASTA_CLST_18	10	sanntis	1	15243	Saccharide	root:Host-associated:Human:Digestive system:Large intestine:Fecal	ERZ1504758_FASTA	mgnify	ERZ1504758.173-NODE-173-length-27453-cov-6.851303
1035559	ERZ1504758_FASTA_CLST_19	10	sanntis	324	14208	Saccharide	root:Host-associated:Human:Digestive system:Large intestine:Fecal	ERZ1504758_FASTA	mgnify	ERZ1504758.16-NODE-16-length-99832-cov-5.841777
1035560	ERZ1504758_FASTA_CLST_20	0	sanntis	51910	64485	RiPP	root:Host-associated:Human:Digestive system:Large intestine:Fecal	ERZ1504758_FASTA	mgnify	ERZ1504758.16-NODE-16-length-99832-cov-5.841777
1035562	ERZ1504758_FASTA_CLST_22	11	sanntis	5	6274	Saccharide	root:Host-associated:Human:Digestive system:Large intestine:Fecal	ERZ1504758_FASTA	mgnify	ERZ1504758.1119-NODE-1119-length-6276-cov-3.762418
1035563	ERZ1504758_FASTA_CLST_23	10	sanntis	2	4867	RiPP	root:Host-associated:Human:Digestive system:Large intestine:Fecal	ERZ1504758_FASTA	mgnify	ERZ1504758.1347-NODE-1347-length-5438-cov-3.181126
1035565	ERZ1504758_FASTA_CLST_25	0	sanntis	12155	37253	Saccharide	root:Host-associated:Human:Digestive system:Large intestine:Fecal	ERZ1504758_FASTA	mgnify	ERZ1504758.113-NODE-113-length-37951-cov-6.039820
1035567	ERZ1504758_FASTA_CLST_27	11	sanntis	174	5268	Polyketide	root:Host-associated:Human:Digestive system:Large intestine:Fecal	ERZ1504758_FASTA	mgnify	ERZ1504758.1396-NODE-1396-length-5270-cov-2.149952
1035569	ERZ1504758_FASTA_CLST_29	10	sanntis	3	8643	Saccharide	root:Host-associated:Human:Digestive system:Large intestine:Fecal	ERZ1504758_FASTA	mgnify	ERZ1504758.583-NODE-583-length-10772-cov-4.301484
1035570	ERZ1504758_FASTA_CLST_30	11	sanntis	49	3048	RiPP	root:Host-associated:Human:Digestive system:Large intestine:Fecal	ERZ1504758_FASTA	mgnify	ERZ1504758.2773-NODE-2773-length-3048-cov-2.191781
1035571	ERZ1504758_FASTA_CLST_31	10	sanntis	1	22423	Other	root:Host-associated:Human:Digestive system:Large intestine:Fecal	ERZ1504758_FASTA	mgnify	ERZ1504758.206-NODE-206-length-23852-cov-5.074925
1035572	ERZ1504758_FASTA_CLST_32	0	sanntis	32541	60889	Other	root:Host-associated:Human:Digestive system:Large intestine:Fecal	ERZ1504758_FASTA	mgnify	ERZ1504758.15-NODE-15-length-101193-cov-7.566483
1035574	ERZ1504758_FASTA_CLST_34	10	sanntis	32	15541	Saccharide	root:Host-associated:Human:Digestive system:Large intestine:Fecal	ERZ1504758_FASTA	mgnify	ERZ1504758.366-NODE-366-length-15661-cov-5.369089
1035575	ERZ1504758_FASTA_CLST_35	11	sanntis	16	14074	Saccharide	root:Host-associated:Human:Digestive system:Large intestine:Fecal	ERZ1504758_FASTA	mgnify	ERZ1504758.400-NODE-400-length-14454-cov-5.266060
1035576	ERZ1504758_FASTA_CLST_36	11	sanntis	3	5555	Other	root:Host-associated:Human:Digestive system:Large intestine:Fecal	ERZ1504758_FASTA	mgnify	ERZ1504758.1298-NODE-1298-length-5585-cov-5.271609
1035577	ERZ1504758_FASTA_CLST_37	11	sanntis	3	10767	Saccharide	root:Host-associated:Human:Digestive system:Large intestine:Fecal	ERZ1504758_FASTA	mgnify	ERZ1504758.586-NODE-586-length-10769-cov-3.304928
1035579	ERZ1504758_FASTA_CLST_39	11	sanntis	151	11028	Saccharide	root:Host-associated:Human:Digestive system:Large intestine:Fecal	ERZ1504758_FASTA	mgnify	ERZ1504758.564-NODE-564-length-11029-cov-3.834336
1035580	ERZ1504758_FASTA_CLST_40	10	sanntis	2	9522	Polyketide	root:Host-associated:Human:Digestive system:Large intestine:Fecal	ERZ1504758_FASTA	mgnify	ERZ1504758.624-NODE-624-length-10279-cov-4.741197
1035581	ERZ1504758_FASTA_CLST_41	11	sanntis	144	13094	Saccharide	root:Host-associated:Human:Digestive system:Large intestine:Fecal	ERZ1504758_FASTA	mgnify	ERZ1504758.455-NODE-455-length-13094-cov-3.189738
1035582	ERZ1504758_FASTA_CLST_42	10	sanntis	1	16345	Other	root:Host-associated:Human:Digestive system:Large intestine:Fecal	ERZ1504758_FASTA	mgnify	ERZ1504758.275-NODE-275-length-18998-cov-4.000845
1035584	ERZ1504758_FASTA_CLST_44	11	sanntis	111	5701	Saccharide	root:Host-associated:Human:Digestive system:Large intestine:Fecal	ERZ1504758_FASTA	mgnify	ERZ1504758.1253-NODE-1253-length-5701-cov-2.839532
1035585	ERZ1504758_FASTA_CLST_45	0	sanntis	8081	14432	RiPP	root:Host-associated:Human:Digestive system:Large intestine:Fecal	ERZ1504758_FASTA	mgnify	ERZ1504758.8-NODE-8-length-144148-cov-6.888364
1035586	ERZ1504758_FASTA_CLST_46	11	sanntis	474	30065	Saccharide	root:Host-associated:Human:Digestive system:Large intestine:Fecal	ERZ1504758_FASTA	mgnify	ERZ1504758.151-NODE-151-length-30105-cov-4.351314
1035587	ERZ1504758_FASTA_CLST_47	1	sanntis	3999	21907	Saccharide	root:Host-associated:Human:Digestive system:Large intestine:Fecal	ERZ1504758_FASTA	mgnify	ERZ1504758.237-NODE-237-length-21908-cov-8.048735
1035590	ERZ1504758_FASTA_CLST_50	0	sanntis	5195	13526	Saccharide	root:Host-associated:Human:Digestive system:Large intestine:Fecal	ERZ1504758_FASTA	mgnify	ERZ1504758.88-NODE-88-length-46003-cov-6.643641
1035591	ERZ1504758_FASTA_CLST_51	11	sanntis	1	3270	Saccharide	root:Host-associated:Human:Digestive system:Large intestine:Fecal	ERZ1504758_FASTA	mgnify	ERZ1504758.2534-NODE-2534-length-3272-cov-2.066832
1035592	ERZ1504758_FASTA_CLST_52	10	sanntis	1	16589	Other	root:Host-associated:Human:Digestive system:Large intestine:Fecal	ERZ1504758_FASTA	mgnify	ERZ1504758.330-NODE-330-length-17162-cov-4.110949
1035594	ERZ1504758_FASTA_CLST_54	0	sanntis	19089	30037	RiPP	root:Host-associated:Human:Digestive system:Large intestine:Fecal	ERZ1504758_FASTA	mgnify	ERZ1504758.123-NODE-123-length-36019-cov-5.795879
1035595	ERZ1504758_FASTA_CLST_55	11	sanntis	20	6250	Saccharide	root:Host-associated:Human:Digestive system:Large intestine:Fecal	ERZ1504758_FASTA	mgnify	ERZ1504758.1130-NODE-1130-length-6250-cov-2.421792
1035596	ERZ1504759_FASTA_CLST_0	11	sanntis	1	6091	Saccharide	root:Host-associated:Human:Digestive system:Large intestine:Fecal	ERZ1504759_FASTA	mgnify	ERZ1504759.326-NODE-326-length-6091-cov-5.412359
1035599	ERZ1504759_FASTA_CLST_3	10	sanntis	348	6939	RiPP	root:Host-associated:Human:Digestive system:Large intestine:Fecal	ERZ1504759_FASTA	mgnify	ERZ1504759.2-NODE-2-length-87941-cov-23.875270
1035600	ERZ1504759_FASTA_CLST_4	10	sanntis	50	12351	RiPP	root:Host-associated:Human:Digestive system:Large intestine:Fecal	ERZ1504759_FASTA	mgnify	ERZ1504759.79-NODE-79-length-21134-cov-8.759192
1035601	ERZ1504759_FASTA_CLST_5	1	sanntis	64131	75911	Saccharide	root:Host-associated:Human:Digestive system:Large intestine:Fecal	ERZ1504759_FASTA	mgnify	ERZ1504759.3-NODE-3-length-76156-cov-23.878306
1035602	ERZ1504759_FASTA_CLST_6	0	sanntis	4621	18488	Saccharide	root:Host-associated:Human:Digestive system:Large intestine:Fecal	ERZ1504759_FASTA	mgnify	ERZ1504759.30-NODE-30-length-39172-cov-22.030856
1035603	ERZ1504759_FASTA_CLST_7	1	sanntis	39204	63270	Other	root:Host-associated:Human:Digestive system:Large intestine:Fecal	ERZ1504759_FASTA	mgnify	ERZ1504759.7-NODE-7-length-63343-cov-22.283513
1035604	ERZ1504759_FASTA_CLST_8	10	sanntis	2	24786	Other	root:Host-associated:Human:Digestive system:Large intestine:Fecal	ERZ1504759_FASTA	mgnify	ERZ1504759.27-NODE-27-length-39501-cov-30.438498
1035606	ERZ1504759_FASTA_CLST_10	1	sanntis	6281	27211	Other	root:Host-associated:Human:Digestive system:Large intestine:Fecal	ERZ1504759_FASTA	mgnify	ERZ1504759.55-NODE-55-length-27432-cov-11.283230
1035607	ERZ1504759_FASTA_CLST_11	10	sanntis	2	10148	Other	root:Host-associated:Human:Digestive system:Large intestine:Fecal	ERZ1504759_FASTA	mgnify	ERZ1504759.111-NODE-111-length-16198-cov-9.424952
1035608	ERZ1504759_FASTA_CLST_12	10	sanntis	583	10075	NRP	root:Host-associated:Human:Digestive system:Large intestine:Fecal	ERZ1504759_FASTA	mgnify	ERZ1504759.126-NODE-126-length-15079-cov-10.507987
1035609	ERZ1504760_FASTA_CLST_0	10	sanntis	371	6255	RiPP	root:Host-associated:Human:Digestive system:Large intestine:Fecal	ERZ1504760_FASTA	mgnify	ERZ1504760.155-NODE-155-length-25245-cov-5.679000
1035611	ERZ1504760_FASTA_CLST_2	0	sanntis	18566	33060	Other	root:Host-associated:Human:Digestive system:Large intestine:Fecal	ERZ1504760_FASTA	mgnify	ERZ1504760.17-NODE-17-length-57616-cov-5.195566
1035612	ERZ1504760_FASTA_CLST_3	11	sanntis	11	7900	Other	root:Host-associated:Human:Digestive system:Large intestine:Fecal	ERZ1504760_FASTA	mgnify	ERZ1504760.741-NODE-741-length-8291-cov-5.088878
1035613	ERZ1504760_FASTA_CLST_4	10	sanntis	2	4731	RiPP	root:Host-associated:Human:Digestive system:Large intestine:Fecal	ERZ1504760_FASTA	mgnify	ERZ1504760.822-NODE-822-length-7523-cov-4.440814
1035616	ERZ1504760_FASTA_CLST_7	10	sanntis	1	10566	RiPP	root:Host-associated:Human:Digestive system:Large intestine:Fecal	ERZ1504760_FASTA	mgnify	ERZ1504760.573-NODE-573-length-10674-cov-7.267163
1035617	ERZ1504760_FASTA_CLST_8	11	sanntis	207	6924	RiPP	root:Host-associated:Human:Digestive system:Large intestine:Fecal	ERZ1504760_FASTA	mgnify	ERZ1504760.889-NODE-889-length-6924-cov-4.017179
1035619	ERZ1504760_FASTA_CLST_10	10	sanntis	114	15681	Polyketide	root:Host-associated:Human:Digestive system:Large intestine:Fecal	ERZ1504760_FASTA	mgnify	ERZ1504760.178-NODE-178-length-23267-cov-5.455756
1035620	ERZ1504760_FASTA_CLST_11	11	sanntis	35	3372	NRP|Saccharide	root:Host-associated:Human:Digestive system:Large intestine:Fecal	ERZ1504760_FASTA	mgnify	ERZ1504760.1776-NODE-1776-length-3626-cov-3.422291
1035621	ERZ1504760_FASTA_CLST_12	0	sanntis	19879	45868	Other	root:Host-associated:Human:Digestive system:Large intestine:Fecal	ERZ1504760_FASTA	mgnify	ERZ1504760.36-NODE-36-length-47985-cov-5.518757
1035623	ERZ1504760_FASTA_CLST_14	1	sanntis	19067	27375	RiPP	root:Host-associated:Human:Digestive system:Large intestine:Fecal	ERZ1504760_FASTA	mgnify	ERZ1504760.123-NODE-123-length-28065-cov-6.099250
1035624	ERZ1504760_FASTA_CLST_15	10	sanntis	2	13006	Saccharide	root:Host-associated:Human:Digestive system:Large intestine:Fecal	ERZ1504760_FASTA	mgnify	ERZ1504760.402-NODE-402-length-13571-cov-4.356466
1035625	ERZ1504760_FASTA_CLST_16	10	sanntis	2	5521	Other	root:Host-associated:Human:Digestive system:Large intestine:Fecal	ERZ1504760_FASTA	mgnify	ERZ1504760.1050-NODE-1050-length-5860-cov-5.875624
1035626	ERZ1504760_FASTA_CLST_17	10	sanntis	1	7731	Saccharide	root:Host-associated:Human:Digestive system:Large intestine:Fecal	ERZ1504760_FASTA	mgnify	ERZ1504760.102-NODE-102-length-30743-cov-5.309535
1035629	ERZ1504760_FASTA_CLST_20	10	sanntis	258	44399	Other	root:Host-associated:Human:Digestive system:Large intestine:Fecal	ERZ1504760_FASTA	mgnify	ERZ1504760.38-NODE-38-length-47647-cov-6.534733
1035630	ERZ1504760_FASTA_CLST_21	10	sanntis	3	8080	Other	root:Host-associated:Human:Digestive system:Large intestine:Fecal	ERZ1504760_FASTA	mgnify	ERZ1504760.15-NODE-15-length-61470-cov-8.019442
1035633	ERZ1504760_FASTA_CLST_24	1	sanntis	17312	40122	Polyketide	root:Host-associated:Human:Digestive system:Large intestine:Fecal	ERZ1504760_FASTA	mgnify	ERZ1504760.54-NODE-54-length-40124-cov-7.222990
1035635	ERZ1504760_FASTA_CLST_26	1	sanntis	21221	48573	Saccharide	root:Host-associated:Human:Digestive system:Large intestine:Fecal	ERZ1504760_FASTA	mgnify	ERZ1504760.33-NODE-33-length-48654-cov-6.411737
1035636	ERZ1504760_FASTA_CLST_27	11	sanntis	2	8692	Other	root:Host-associated:Human:Digestive system:Large intestine:Fecal	ERZ1504760_FASTA	mgnify	ERZ1504760.709-NODE-709-length-8722-cov-4.050537
1035640	ERZ1504760_FASTA_CLST_31	10	sanntis	1	3960	Saccharide	root:Host-associated:Human:Digestive system:Large intestine:Fecal	ERZ1504760_FASTA	mgnify	ERZ1504760.1365-NODE-1365-length-4581-cov-11.309324
1035641	ERZ1504760_FASTA_CLST_32	10	sanntis	1	8862	RiPP	root:Host-associated:Human:Digestive system:Large intestine:Fecal	ERZ1504760_FASTA	mgnify	ERZ1504760.625-NODE-625-length-9961-cov-4.899152
1035642	ERZ1504760_FASTA_CLST_33	10	sanntis	2	4296	NRP	root:Host-associated:Human:Digestive system:Large intestine:Fecal	ERZ1504760_FASTA	mgnify	ERZ1504760.1385-NODE-1385-length-4536-cov-4.921000
1035643	ERZ1504760_FASTA_CLST_34	11	sanntis	2	11342	Saccharide	root:Host-associated:Human:Digestive system:Large intestine:Fecal	ERZ1504760_FASTA	mgnify	ERZ1504760.442-NODE-442-length-12754-cov-5.412946
1035645	ERZ1504760_FASTA_CLST_36	10	sanntis	2	12611	Saccharide	root:Host-associated:Human:Digestive system:Large intestine:Fecal	ERZ1504760_FASTA	mgnify	ERZ1504760.410-NODE-410-length-13314-cov-4.965759
1035646	ERZ1504760_FASTA_CLST_37	10	sanntis	3	15913	Other	root:Host-associated:Human:Digestive system:Large intestine:Fecal	ERZ1504760_FASTA	mgnify	ERZ1504760.325-NODE-325-length-16485-cov-19.150761
1035647	ERZ1504760_FASTA_CLST_38	10	sanntis	1	6821	Polyketide	root:Host-associated:Human:Digestive system:Large intestine:Fecal	ERZ1504760_FASTA	mgnify	ERZ1504760.436-NODE-436-length-12820-cov-5.541637
1035648	ERZ1504760_FASTA_CLST_39	11	sanntis	1	3665	NRP	root:Host-associated:Human:Digestive system:Large intestine:Fecal	ERZ1504760_FASTA	mgnify	ERZ1504760.1746-NODE-1746-length-3667-cov-3.223145
1035650	ERZ1504760_FASTA_CLST_41	11	sanntis	2	3640	Saccharide	root:Host-associated:Human:Digestive system:Large intestine:Fecal	ERZ1504760_FASTA	mgnify	ERZ1504760.1766-NODE-1766-length-3641-cov-3.290296
1035651	ERZ1504760_FASTA_CLST_42	10	sanntis	47	4028	RiPP	root:Host-associated:Human:Digestive system:Large intestine:Fecal	ERZ1504760_FASTA	mgnify	ERZ1504760.1424-NODE-1424-length-4440-cov-3.848575
1035652	ERZ1504761_FASTA_CLST_0	10	sanntis	341	5024	RiPP	root:Host-associated:Human:Digestive system:Large intestine:Fecal	ERZ1504761_FASTA	mgnify	ERZ1504761.233-NODE-233-length-5375-cov-5.590977
1035653	ERZ1504761_FASTA_CLST_1	10	sanntis	1	6207	Saccharide	root:Host-associated:Human:Digestive system:Large intestine:Fecal	ERZ1504761_FASTA	mgnify	ERZ1504761.120-NODE-120-length-7073-cov-5.819464
1035654	ERZ1504761_FASTA_CLST_2	10	sanntis	2	7308	NRP	root:Host-associated:Human:Digestive system:Large intestine:Fecal	ERZ1504761_FASTA	mgnify	ERZ1504761.83-NODE-83-length-8217-cov-4.366822
1035655	ERZ1504761_FASTA_CLST_3	11	sanntis	2	3020	Other	root:Host-associated:Human:Digestive system:Large intestine:Fecal	ERZ1504761_FASTA	mgnify	ERZ1504761.933-NODE-933-length-3022-cov-3.498820
1035657	ERZ1504761_FASTA_CLST_5	11	sanntis	238	3780	Saccharide	root:Host-associated:Human:Digestive system:Large intestine:Fecal	ERZ1504761_FASTA	mgnify	ERZ1504761.525-NODE-525-length-3883-cov-3.213689
1035660	ERZ1504762_FASTA_CLST_1	11	sanntis	1	5190	Polyketide	root:Host-associated:Human:Digestive system:Large intestine:Fecal	ERZ1504762_FASTA	mgnify	ERZ1504762.1366-NODE-1366-length-5293-cov-3.050210
1035662	ERZ1504762_FASTA_CLST_3	11	sanntis	3	5658	Polyketide	root:Host-associated:Human:Digestive system:Large intestine:Fecal	ERZ1504762_FASTA	mgnify	ERZ1504762.1236-NODE-1236-length-5660-cov-8.090455
1035664	ERZ1504762_FASTA_CLST_5	11	sanntis	1	15945	Other	root:Host-associated:Human:Digestive system:Large intestine:Fecal	ERZ1504762_FASTA	mgnify	ERZ1504762.180-NODE-180-length-15947-cov-3.767745
1035666	ERZ1504762_FASTA_CLST_7	10	sanntis	507	5728	Saccharide	root:Host-associated:Human:Digestive system:Large intestine:Fecal	ERZ1504762_FASTA	mgnify	ERZ1504762.759-NODE-759-length-7437-cov-7.115145
1035669	ERZ1504762_FASTA_CLST_10	10	sanntis	2	7445	Saccharide	root:Host-associated:Human:Digestive system:Large intestine:Fecal	ERZ1504762_FASTA	mgnify	ERZ1504762.138-NODE-138-length-18912-cov-4.110569
1035670	ERZ1504762_FASTA_CLST_11	10	sanntis	2	4723	NRP|Saccharide	root:Host-associated:Human:Digestive system:Large intestine:Fecal	ERZ1504762_FASTA	mgnify	ERZ1504762.1427-NODE-1427-length-5162-cov-3.189152
1035671	ERZ1504762_FASTA_CLST_12	10	sanntis	259	24837	Saccharide	root:Host-associated:Human:Digestive system:Large intestine:Fecal	ERZ1504762_FASTA	mgnify	ERZ1504762.41-NODE-41-length-45144-cov-10.400408
1035672	ERZ1504762_FASTA_CLST_13	11	sanntis	2	4252	RiPP	root:Host-associated:Human:Digestive system:Large intestine:Fecal	ERZ1504762_FASTA	mgnify	ERZ1504762.1950-NODE-1950-length-4254-cov-1.932603
1035673	ERZ1504762_FASTA_CLST_14	10	sanntis	2	9052	Saccharide	root:Host-associated:Human:Digestive system:Large intestine:Fecal	ERZ1504762_FASTA	mgnify	ERZ1504762.347-NODE-347-length-10888-cov-3.631312
1035674	ERZ1504762_FASTA_CLST_15	11	sanntis	2	8162	RiPP	root:Host-associated:Human:Digestive system:Large intestine:Fecal	ERZ1504762_FASTA	mgnify	ERZ1504762.631-NODE-631-length-8162-cov-3.585790
1035676	ERZ1504762_FASTA_CLST_17	10	sanntis	3	17648	Saccharide	root:Host-associated:Human:Digestive system:Large intestine:Fecal	ERZ1504762_FASTA	mgnify	ERZ1504762.130-NODE-130-length-19431-cov-3.771315
1035677	ERZ1504762_FASTA_CLST_18	11	sanntis	2	7079	RiPP	root:Host-associated:Human:Digestive system:Large intestine:Fecal	ERZ1504762_FASTA	mgnify	ERZ1504762.828-NODE-828-length-7120-cov-3.239915
1035678	ERZ1504762_FASTA_CLST_19	0	sanntis	39946	62546	Saccharide	root:Host-associated:Human:Digestive system:Large intestine:Fecal	ERZ1504762_FASTA	mgnify	ERZ1504762.24-NODE-24-length-63392-cov-18.673129
1035679	ERZ1504762_FASTA_CLST_20	1	sanntis	82066	97106	Saccharide	root:Host-associated:Human:Digestive system:Large intestine:Fecal	ERZ1504762_FASTA	mgnify	ERZ1504762.14-NODE-14-length-97108-cov-19.980423
1035682	ERZ1504762_FASTA_CLST_23	10	sanntis	252	7019	RiPP	root:Host-associated:Human:Digestive system:Large intestine:Fecal	ERZ1504762_FASTA	mgnify	ERZ1504762.174-NODE-174-length-16234-cov-4.036343
1035683	ERZ1504762_FASTA_CLST_24	10	sanntis	151	4894	RiPP	root:Host-associated:Human:Digestive system:Large intestine:Fecal	ERZ1504762_FASTA	mgnify	ERZ1504762.1398-NODE-1398-length-5215-cov-3.061628
1035684	ERZ1504762_FASTA_CLST_25	10	sanntis	3	3063	Other	root:Host-associated:Human:Digestive system:Large intestine:Fecal	ERZ1504762_FASTA	mgnify	ERZ1504762.2936-NODE-2936-length-3307-cov-3.612239
1035685	ERZ1504762_FASTA_CLST_26	11	sanntis	2	6311	Polyketide	root:Host-associated:Human:Digestive system:Large intestine:Fecal	ERZ1504762_FASTA	mgnify	ERZ1504762.1016-NODE-1016-length-6313-cov-3.132311
1035687	ERZ1504762_FASTA_CLST_28	11	sanntis	40	3856	Polyketide	root:Host-associated:Human:Digestive system:Large intestine:Fecal	ERZ1504762_FASTA	mgnify	ERZ1504762.2251-NODE-2251-length-3952-cov-2.897614
1035688	ERZ1504762_FASTA_CLST_29	0	sanntis	24462	36053	Saccharide	root:Host-associated:Human:Digestive system:Large intestine:Fecal	ERZ1504762_FASTA	mgnify	ERZ1504762.45-NODE-45-length-42919-cov-5.729353
1035689	ERZ1504762_FASTA_CLST_30	0	sanntis	6435	13223	Saccharide	root:Host-associated:Human:Digestive system:Large intestine:Fecal	ERZ1504762_FASTA	mgnify	ERZ1504762.6-NODE-6-length-197635-cov-21.572037
1035690	ERZ1504762_FASTA_CLST_31	0	sanntis	98875	129921	Other	root:Host-associated:Human:Digestive system:Large intestine:Fecal	ERZ1504762_FASTA	mgnify	ERZ1504762.6-NODE-6-length-197635-cov-21.572037
1035691	ERZ1504762_FASTA_CLST_32	10	sanntis	32	3769	NRP	root:Host-associated:Human:Digestive system:Large intestine:Fecal	ERZ1504762_FASTA	mgnify	ERZ1504762.28-NODE-28-length-55655-cov-23.398669
1035692	ERZ1504762_FASTA_CLST_33	1	sanntis	16403	21599	RiPP	root:Host-associated:Human:Digestive system:Large intestine:Fecal	ERZ1504762_FASTA	mgnify	ERZ1504762.112-NODE-112-length-21600-cov-2.802831
1035694	ERZ1504762_FASTA_CLST_35	10	sanntis	2	3655	Polyketide	root:Host-associated:Human:Digestive system:Large intestine:Fecal	ERZ1504762_FASTA	mgnify	ERZ1504762.2316-NODE-2316-length-3876-cov-4.533107
1035696	ERZ1504762_FASTA_CLST_37	11	sanntis	109	4893	RiPP	root:Host-associated:Human:Digestive system:Large intestine:Fecal	ERZ1504762_FASTA	mgnify	ERZ1504762.1538-NODE-1538-length-4893-cov-3.699463
1035698	ERZ1504762_FASTA_CLST_39	0	sanntis	4682	14382	Saccharide	root:Host-associated:Human:Digestive system:Large intestine:Fecal	ERZ1504762_FASTA	mgnify	ERZ1504762.215-NODE-215-length-14496-cov-8.260924
1035699	ERZ1504762_FASTA_CLST_40	0	sanntis	36173	47224	RiPP	root:Host-associated:Human:Digestive system:Large intestine:Fecal	ERZ1504762_FASTA	mgnify	ERZ1504762.7-NODE-7-length-156152-cov-22.752673
1035700	ERZ1504763_FASTA_CLST_0	1	sanntis	12726	22332	Saccharide	root:Host-associated:Human:Digestive system:Large intestine:Fecal	ERZ1504763_FASTA	mgnify	ERZ1504763.223-NODE-223-length-22448-cov-6.631269
1035701	ERZ1504763_FASTA_CLST_1	10	sanntis	3	10350	Other	root:Host-associated:Human:Digestive system:Large intestine:Fecal	ERZ1504763_FASTA	mgnify	ERZ1504763.409-NODE-409-length-10434-cov-7.362174
1035702	ERZ1504763_FASTA_CLST_2	0	sanntis	11541	22716	Saccharide	root:Host-associated:Human:Digestive system:Large intestine:Fecal	ERZ1504763_FASTA	mgnify	ERZ1504763.218-NODE-218-length-22916-cov-8.185644
1035703	ERZ1504763_FASTA_CLST_3	1	sanntis	51982	55719	NRP	root:Host-associated:Human:Digestive system:Large intestine:Fecal	ERZ1504763_FASTA	mgnify	ERZ1504763.99-NODE-99-length-55750-cov-17.141269
1035704	ERZ1504763_FASTA_CLST_4	0	sanntis	68294	96306	Saccharide	root:Host-associated:Human:Digestive system:Large intestine:Fecal	ERZ1504763_FASTA	mgnify	ERZ1504763.22-NODE-22-length-139508-cov-9.731773
1035705	ERZ1504763_FASTA_CLST_5	10	sanntis	1	14823	Saccharide	root:Host-associated:Human:Digestive system:Large intestine:Fecal	ERZ1504763_FASTA	mgnify	ERZ1504763.229-NODE-229-length-21689-cov-4.853009
1035706	ERZ1504763_FASTA_CLST_6	0	sanntis	12589	28555	Polyketide	root:Host-associated:Human:Digestive system:Large intestine:Fecal	ERZ1504763_FASTA	mgnify	ERZ1504763.10-NODE-10-length-208791-cov-9.253890
1035708	ERZ1504763_FASTA_CLST_8	0	sanntis	98720	118270	Saccharide	root:Host-associated:Human:Digestive system:Large intestine:Fecal	ERZ1504763_FASTA	mgnify	ERZ1504763.7-NODE-7-length-241471-cov-15.482760
1035709	ERZ1504763_FASTA_CLST_9	0	sanntis	150126	167474	Other	root:Host-associated:Human:Digestive system:Large intestine:Fecal	ERZ1504763_FASTA	mgnify	ERZ1504763.16-NODE-16-length-168549-cov-6.850440
1035711	ERZ1504763_FASTA_CLST_11	0	sanntis	45244	62901	Other	root:Host-associated:Human:Digestive system:Large intestine:Fecal	ERZ1504763_FASTA	mgnify	ERZ1504763.73-NODE-73-length-76867-cov-8.988062
1035712	ERZ1504763_FASTA_CLST_12	10	sanntis	337	3474	NRP	root:Host-associated:Human:Digestive system:Large intestine:Fecal	ERZ1504763_FASTA	mgnify	ERZ1504763.42-NODE-42-length-95699-cov-9.405295
1035713	ERZ1504763_FASTA_CLST_13	0	sanntis	8200	17736	Saccharide	root:Host-associated:Human:Digestive system:Large intestine:Fecal	ERZ1504763_FASTA	mgnify	ERZ1504763.45-NODE-45-length-94802-cov-6.484976
1035714	ERZ1504763_FASTA_CLST_14	0	sanntis	83552	105509	Saccharide	root:Host-associated:Human:Digestive system:Large intestine:Fecal	ERZ1504763_FASTA	mgnify	ERZ1504763.8-NODE-8-length-211149-cov-17.656570
1035715	ERZ1504763_FASTA_CLST_15	11	sanntis	1	23543	Saccharide	root:Host-associated:Human:Digestive system:Large intestine:Fecal	ERZ1504763_FASTA	mgnify	ERZ1504763.215-NODE-215-length-23544-cov-7.316020
1035716	ERZ1504763_FASTA_CLST_16	0	sanntis	10862	20662	Saccharide	root:Host-associated:Human:Digestive system:Large intestine:Fecal	ERZ1504763_FASTA	mgnify	ERZ1504763.67-NODE-67-length-78687-cov-9.806122
1035717	ERZ1504763_FASTA_CLST_17	0	sanntis	126565	147854	Saccharide	root:Host-associated:Human:Digestive system:Large intestine:Fecal	ERZ1504763_FASTA	mgnify	ERZ1504763.6-NODE-6-length-267533-cov-9.980174
1035719	ERZ1504763_FASTA_CLST_19	10	sanntis	2	24942	Saccharide	root:Host-associated:Human:Digestive system:Large intestine:Fecal	ERZ1504763_FASTA	mgnify	ERZ1504763.125-NODE-125-length-46217-cov-9.295156
1035720	ERZ1504763_FASTA_CLST_20	11	sanntis	3	9299	Other	root:Host-associated:Human:Digestive system:Large intestine:Fecal	ERZ1504763_FASTA	mgnify	ERZ1504763.448-NODE-448-length-9374-cov-3.335444
1035721	ERZ1504763_FASTA_CLST_21	10	sanntis	1	6011	RiPP	root:Host-associated:Human:Digestive system:Large intestine:Fecal	ERZ1504763_FASTA	mgnify	ERZ1504763.431-NODE-431-length-9740-cov-6.788952
1035724	ERZ1504763_FASTA_CLST_24	0	sanntis	17305	43925	Other	root:Host-associated:Human:Digestive system:Large intestine:Fecal	ERZ1504763_FASTA	mgnify	ERZ1504763.127-NODE-127-length-45099-cov-9.545844
1035726	ERZ1504763_FASTA_CLST_26	11	sanntis	3	6543	Saccharide	root:Host-associated:Human:Digestive system:Large intestine:Fecal	ERZ1504763_FASTA	mgnify	ERZ1504763.630-NODE-630-length-6545-cov-2.426348
1035727	ERZ1504763_FASTA_CLST_27	10	sanntis	3	9626	Other	root:Host-associated:Human:Digestive system:Large intestine:Fecal	ERZ1504763_FASTA	mgnify	ERZ1504763.388-NODE-388-length-11141-cov-6.644416
1035728	ERZ1504763_FASTA_CLST_28	10	sanntis	269	23193	Other	root:Host-associated:Human:Digestive system:Large intestine:Fecal	ERZ1504763_FASTA	mgnify	ERZ1504763.61-NODE-61-length-83311-cov-9.241700
1035730	ERZ1504763_FASTA_CLST_30	0	sanntis	46823	51522	RiPP	root:Host-associated:Human:Digestive system:Large intestine:Fecal	ERZ1504763_FASTA	mgnify	ERZ1504763.109-NODE-109-length-51845-cov-6.712435
1035732	ERZ1504763_FASTA_CLST_32	1	sanntis	35982	54499	Saccharide	root:Host-associated:Human:Digestive system:Large intestine:Fecal	ERZ1504763_FASTA	mgnify	ERZ1504763.102-NODE-102-length-54500-cov-9.600790
1035733	ERZ1504763_FASTA_CLST_33	0	sanntis	49294	65594	RiPP	root:Host-associated:Human:Digestive system:Large intestine:Fecal	ERZ1504763_FASTA	mgnify	ERZ1504763.50-NODE-50-length-92024-cov-6.624004
1035734	ERZ1504763_FASTA_CLST_34	0	sanntis	225497	255856	Other	root:Host-associated:Human:Digestive system:Large intestine:Fecal	ERZ1504763_FASTA	mgnify	ERZ1504763.3-NODE-3-length-349737-cov-10.138755
1035736	ERZ1504763_FASTA_CLST_36	0	sanntis	44147	50747	Saccharide	root:Host-associated:Human:Digestive system:Large intestine:Fecal	ERZ1504763_FASTA	mgnify	ERZ1504763.41-NODE-41-length-95748-cov-6.465175
1035737	ERZ1504763_FASTA_CLST_37	11	sanntis	3	7471	Polyketide	root:Host-associated:Human:Digestive system:Large intestine:Fecal	ERZ1504763_FASTA	mgnify	ERZ1504763.543-NODE-543-length-7473-cov-9.889862
1035738	ERZ1504763_FASTA_CLST_38	10	sanntis	161	3744	RiPP	root:Host-associated:Human:Digestive system:Large intestine:Fecal	ERZ1504763_FASTA	mgnify	ERZ1504763.1178-NODE-1178-length-3921-cov-2.326953
1035739	ERZ1504763_FASTA_CLST_39	0	sanntis	3596	34591	Other	root:Host-associated:Human:Digestive system:Large intestine:Fecal	ERZ1504763_FASTA	mgnify	ERZ1504763.24-NODE-24-length-132809-cov-15.817452
1035740	ERZ1504763_FASTA_CLST_40	0	sanntis	120985	125664	Saccharide	root:Host-associated:Human:Digestive system:Large intestine:Fecal	ERZ1504763_FASTA	mgnify	ERZ1504763.24-NODE-24-length-132809-cov-15.817452
1035741	ERZ1504763_FASTA_CLST_41	0	sanntis	5320	34377	Other	root:Host-associated:Human:Digestive system:Large intestine:Fecal	ERZ1504763_FASTA	mgnify	ERZ1504763.161-NODE-161-length-35225-cov-5.947370
1035742	ERZ1504763_FASTA_CLST_42	10	sanntis	3	10032	Other	root:Host-associated:Human:Digestive system:Large intestine:Fecal	ERZ1504763_FASTA	mgnify	ERZ1504763.336-NODE-336-length-13405-cov-9.796479
1035744	ERZ1504763_FASTA_CLST_44	11	sanntis	98	31621	Other	root:Host-associated:Human:Digestive system:Large intestine:Fecal	ERZ1504763_FASTA	mgnify	ERZ1504763.172-NODE-172-length-31766-cov-9.535555
1035745	ERZ1504763_FASTA_CLST_45	0	sanntis	36173	47224	RiPP	root:Host-associated:Human:Digestive system:Large intestine:Fecal	ERZ1504763_FASTA	mgnify	ERZ1504763.1-NODE-1-length-403109-cov-16.546036
1035746	ERZ1504763_FASTA_CLST_46	10	sanntis	379	23446	Saccharide	root:Host-associated:Human:Digestive system:Large intestine:Fecal	ERZ1504763_FASTA	mgnify	ERZ1504763.89-NODE-89-length-63391-cov-15.733722
1035747	ERZ1504763_FASTA_CLST_47	11	sanntis	20	12085	Saccharide	root:Host-associated:Human:Digestive system:Large intestine:Fecal	ERZ1504763_FASTA	mgnify	ERZ1504763.365-NODE-365-length-12085-cov-3.020033
1035748	ERZ1504763_FASTA_CLST_48	10	sanntis	580	40799	Saccharide	root:Host-associated:Human:Digestive system:Large intestine:Fecal	ERZ1504763_FASTA	mgnify	ERZ1504763.133-NODE-133-length-42693-cov-6.255617
1035751	ERZ1504764_FASTA_CLST_0	0	sanntis	14789	40282	Saccharide	root:Host-associated:Human:Digestive system:Large intestine:Fecal	ERZ1504764_FASTA	mgnify	ERZ1504764.1-NODE-1-length-240282-cov-30.689048
1035752	ERZ1504764_FASTA_CLST_1	0	sanntis	54942	133624	Other	root:Host-associated:Human:Digestive system:Large intestine:Fecal	ERZ1504764_FASTA	mgnify	ERZ1504764.1-NODE-1-length-240282-cov-30.689048
1035753	ERZ1504764_FASTA_CLST_2	0	sanntis	165692	174296	NRP	root:Host-associated:Human:Digestive system:Large intestine:Fecal	ERZ1504764_FASTA	mgnify	ERZ1504764.1-NODE-1-length-240282-cov-30.689048
1035754	ERZ1504764_FASTA_CLST_3	11	sanntis	84	9485	Saccharide	root:Host-associated:Human:Digestive system:Large intestine:Fecal	ERZ1504764_FASTA	mgnify	ERZ1504764.617-NODE-617-length-9485-cov-3.640827
1035757	ERZ1504764_FASTA_CLST_6	0	sanntis	9580	32521	Other	root:Host-associated:Human:Digestive system:Large intestine:Fecal	ERZ1504764_FASTA	mgnify	ERZ1504764.80-NODE-80-length-49528-cov-3.951853
1035760	ERZ1504764_FASTA_CLST_9	10	sanntis	2	12709	Saccharide	root:Host-associated:Human:Digestive system:Large intestine:Fecal	ERZ1504764_FASTA	mgnify	ERZ1504764.76-NODE-76-length-51799-cov-5.192158
1035761	ERZ1504764_FASTA_CLST_10	10	sanntis	1	2723	RiPP	root:Host-associated:Human:Digestive system:Large intestine:Fecal	ERZ1504764_FASTA	mgnify	ERZ1504764.1255-NODE-1255-length-4664-cov-4.339770
1035762	ERZ1504764_FASTA_CLST_11	0	sanntis	45209	68016	Saccharide	root:Host-associated:Human:Digestive system:Large intestine:Fecal	ERZ1504764_FASTA	mgnify	ERZ1504764.24-NODE-24-length-100070-cov-6.187352
1035764	ERZ1504764_FASTA_CLST_13	10	sanntis	3	15538	Other	root:Host-associated:Human:Digestive system:Large intestine:Fecal	ERZ1504764_FASTA	mgnify	ERZ1504764.169-NODE-169-length-27881-cov-4.062424
1035765	ERZ1504764_FASTA_CLST_14	11	sanntis	391	16344	RiPP	root:Host-associated:Human:Digestive system:Large intestine:Fecal	ERZ1504764_FASTA	mgnify	ERZ1504764.355-NODE-355-length-16345-cov-3.816083
1035770	ERZ1504764_FASTA_CLST_19	0	sanntis	74742	77744	RiPP	root:Host-associated:Human:Digestive system:Large intestine:Fecal	ERZ1504764_FASTA	mgnify	ERZ1504764.21-NODE-21-length-116230-cov-6.400396
1035772	ERZ1504764_FASTA_CLST_21	0	sanntis	3349	22300	Saccharide	root:Host-associated:Human:Digestive system:Large intestine:Fecal	ERZ1504764_FASTA	mgnify	ERZ1504764.131-NODE-131-length-34753-cov-5.419678
1035773	ERZ1504764_FASTA_CLST_22	0	sanntis	30522	45726	RiPP	root:Host-associated:Human:Digestive system:Large intestine:Fecal	ERZ1504764_FASTA	mgnify	ERZ1504764.14-NODE-14-length-146999-cov-20.974970
1035776	ERZ1504764_FASTA_CLST_25	0	sanntis	13718	34605	Polyketide	root:Host-associated:Human:Digestive system:Large intestine:Fecal	ERZ1504764_FASTA	mgnify	ERZ1504764.40-NODE-40-length-80817-cov-5.285345
1035778	ERZ1504764_FASTA_CLST_27	0	sanntis	25151	33591	Saccharide	root:Host-associated:Human:Digestive system:Large intestine:Fecal	ERZ1504764_FASTA	mgnify	ERZ1504764.79-NODE-79-length-50370-cov-5.008864
1035779	ERZ1504764_FASTA_CLST_28	0	sanntis	24202	32540	Polyketide	root:Host-associated:Human:Digestive system:Large intestine:Fecal	ERZ1504764_FASTA	mgnify	ERZ1504764.39-NODE-39-length-82061-cov-6.404605
1035780	ERZ1504764_FASTA_CLST_29	10	sanntis	338	3817	RiPP	root:Host-associated:Human:Digestive system:Large intestine:Fecal	ERZ1504764_FASTA	mgnify	ERZ1504764.1327-NODE-1327-length-4406-cov-3.063664
1035781	ERZ1504764_FASTA_CLST_30	11	sanntis	2	6431	NRP	root:Host-associated:Human:Digestive system:Large intestine:Fecal	ERZ1504764_FASTA	mgnify	ERZ1504764.942-NODE-942-length-6432-cov-2.754587
1035784	ERZ1504764_FASTA_CLST_33	0	sanntis	16678	24914	Saccharide	root:Host-associated:Human:Digestive system:Large intestine:Fecal	ERZ1504764_FASTA	mgnify	ERZ1504764.193-NODE-193-length-25983-cov-4.750617
1035787	ERZ1504764_FASTA_CLST_36	1	sanntis	14089	23727	Saccharide	root:Host-associated:Human:Digestive system:Large intestine:Fecal	ERZ1504764_FASTA	mgnify	ERZ1504764.219-NODE-219-length-23732-cov-4.157832
1035788	ERZ1504764_FASTA_CLST_37	0	sanntis	5662	24024	Saccharide	root:Host-associated:Human:Digestive system:Large intestine:Fecal	ERZ1504764_FASTA	mgnify	ERZ1504764.48-NODE-48-length-68183-cov-6.781045
1035789	ERZ1504764_FASTA_CLST_38	10	sanntis	3	12424	RiPP	root:Host-associated:Human:Digestive system:Large intestine:Fecal	ERZ1504764_FASTA	mgnify	ERZ1504764.4-NODE-4-length-203710-cov-25.270973
1035791	ERZ1504765_FASTA_CLST_0	10	sanntis	391	26537	Other	root:Host-associated:Human:Digestive system:Large intestine:Fecal	ERZ1504765_FASTA	mgnify	ERZ1504765.73-NODE-73-length-52271-cov-7.710970
1035792	ERZ1504765_FASTA_CLST_1	0	sanntis	4076	10421	Polyketide	root:Host-associated:Human:Digestive system:Large intestine:Fecal	ERZ1504765_FASTA	mgnify	ERZ1504765.206-NODE-206-length-20102-cov-4.421659
1035794	ERZ1504765_FASTA_CLST_3	0	sanntis	19569	21029	RiPP	root:Host-associated:Human:Digestive system:Large intestine:Fecal	ERZ1504765_FASTA	mgnify	ERZ1504765.67-NODE-67-length-54396-cov-25.548076
1035796	ERZ1504765_FASTA_CLST_5	0	sanntis	81590	93751	Other	root:Host-associated:Human:Digestive system:Large intestine:Fecal	ERZ1504765_FASTA	mgnify	ERZ1504765.25-NODE-25-length-108104-cov-7.389064
1035797	ERZ1504765_FASTA_CLST_6	0	sanntis	4179	5938	NRP	root:Host-associated:Human:Digestive system:Large intestine:Fecal	ERZ1504765_FASTA	mgnify	ERZ1504765.260-NODE-260-length-15173-cov-8.852295
1035798	ERZ1504765_FASTA_CLST_7	0	sanntis	22759	35885	Other	root:Host-associated:Human:Digestive system:Large intestine:Fecal	ERZ1504765_FASTA	mgnify	ERZ1504765.114-NODE-114-length-36078-cov-7.755739
1035800	ERZ1504765_FASTA_CLST_9	0	sanntis	84553	98565	Other	root:Host-associated:Human:Digestive system:Large intestine:Fecal	ERZ1504765_FASTA	mgnify	ERZ1504765.10-NODE-10-length-149283-cov-24.795353
1035803	ERZ1504765_FASTA_CLST_12	10	sanntis	1	2892	Terpene	root:Host-associated:Human:Digestive system:Large intestine:Fecal	ERZ1504765_FASTA	mgnify	ERZ1504765.335-NODE-335-length-11501-cov-4.022803
1035805	ERZ1504765_FASTA_CLST_14	11	sanntis	1	3043	Saccharide	root:Host-associated:Human:Digestive system:Large intestine:Fecal	ERZ1504765_FASTA	mgnify	ERZ1504765.2220-NODE-2220-length-3044-cov-2.142188
1035808	ERZ1504765_FASTA_CLST_17	1	sanntis	24984	31498	Polyketide	root:Host-associated:Human:Digestive system:Large intestine:Fecal	ERZ1504765_FASTA	mgnify	ERZ1504765.128-NODE-128-length-31500-cov-3.966513
1035810	ERZ1504765_FASTA_CLST_19	11	sanntis	69	3964	Polyketide	root:Host-associated:Human:Digestive system:Large intestine:Fecal	ERZ1504765_FASTA	mgnify	ERZ1504765.1401-NODE-1401-length-3964-cov-2.087746
1035812	ERZ1504765_FASTA_CLST_21	11	sanntis	3	3226	RiPP	root:Host-associated:Human:Digestive system:Large intestine:Fecal	ERZ1504765_FASTA	mgnify	ERZ1504765.1889-NODE-1889-length-3321-cov-2.037661
1035814	ERZ1504765_FASTA_CLST_23	0	sanntis	24012	40562	NRP|Polyketide	root:Host-associated:Human:Digestive system:Large intestine:Fecal	ERZ1504765_FASTA	mgnify	ERZ1504765.2-NODE-2-length-211055-cov-26.651720
1035816	ERZ1504765_FASTA_CLST_25	0	sanntis	63033	75466	Saccharide	root:Host-associated:Human:Digestive system:Large intestine:Fecal	ERZ1504765_FASTA	mgnify	ERZ1504765.21-NODE-21-length-116133-cov-24.498441
1035817	ERZ1504765_FASTA_CLST_26	0	sanntis	4973	18649	Saccharide	root:Host-associated:Human:Digestive system:Large intestine:Fecal	ERZ1504765_FASTA	mgnify	ERZ1504765.159-NODE-159-length-26101-cov-23.264954
1035818	ERZ1504765_FASTA_CLST_27	0	sanntis	113495	138412	Saccharide	root:Host-associated:Human:Digestive system:Large intestine:Fecal	ERZ1504765_FASTA	mgnify	ERZ1504765.13-NODE-13-length-138613-cov-7.953622
1035819	ERZ1504765_FASTA_CLST_28	0	sanntis	132381	155546	Other	root:Host-associated:Human:Digestive system:Large intestine:Fecal	ERZ1504765_FASTA	mgnify	ERZ1504765.1-NODE-1-length-230609-cov-8.974704
1035820	ERZ1504765_FASTA_CLST_29	11	sanntis	1	5951	RiPP	root:Host-associated:Human:Digestive system:Large intestine:Fecal	ERZ1504765_FASTA	mgnify	ERZ1504765.735-NODE-735-length-5952-cov-3.146515
1035822	ERZ1504765_FASTA_CLST_31	0	sanntis	86642	92123	Saccharide	root:Host-associated:Human:Digestive system:Large intestine:Fecal	ERZ1504765_FASTA	mgnify	ERZ1504765.20-NODE-20-length-118943-cov-24.354544
1035823	ERZ1504765_FASTA_CLST_32	10	sanntis	261	29039	Saccharide	root:Host-associated:Human:Digestive system:Large intestine:Fecal	ERZ1504765_FASTA	mgnify	ERZ1504765.143-NODE-143-length-29534-cov-20.874385
1035824	ERZ1504765_FASTA_CLST_33	0	sanntis	49827	56674	Saccharide	root:Host-associated:Human:Digestive system:Large intestine:Fecal	ERZ1504765_FASTA	mgnify	ERZ1504765.24-NODE-24-length-110628-cov-7.775207
1035825	ERZ1504765_FASTA_CLST_34	11	sanntis	3	4638	NRP	root:Host-associated:Human:Digestive system:Large intestine:Fecal	ERZ1504765_FASTA	mgnify	ERZ1504765.1065-NODE-1065-length-4639-cov-2.425611
1035826	ERZ1504765_FASTA_CLST_35	11	sanntis	2	6914	Other	root:Host-associated:Human:Digestive system:Large intestine:Fecal	ERZ1504765_FASTA	mgnify	ERZ1504765.573-NODE-573-length-6975-cov-2.694509
1035828	ERZ1504765_FASTA_CLST_37	10	sanntis	350	23987	Saccharide	root:Host-associated:Human:Digestive system:Large intestine:Fecal	ERZ1504765_FASTA	mgnify	ERZ1504765.148-NODE-148-length-28785-cov-3.572851
1035830	ERZ1504766_FASTA_CLST_0	10	sanntis	3	6380	Saccharide	root:Host-associated:Human:Digestive system:Large intestine:Fecal	ERZ1504766_FASTA	mgnify	ERZ1504766.732-NODE-732-length-8326-cov-5.230081
1035832	ERZ1504766_FASTA_CLST_2	0	sanntis	14810	27099	Saccharide	root:Host-associated:Human:Digestive system:Large intestine:Fecal	ERZ1504766_FASTA	mgnify	ERZ1504766.50-NODE-50-length-27877-cov-7.647797
1035834	ERZ1504766_FASTA_CLST_4	10	sanntis	208	12127	Saccharide	root:Host-associated:Human:Digestive system:Large intestine:Fecal	ERZ1504766_FASTA	mgnify	ERZ1504766.198-NODE-198-length-15402-cov-4.513977
1035835	ERZ1504766_FASTA_CLST_5	10	sanntis	3	3768	Saccharide	root:Host-associated:Human:Digestive system:Large intestine:Fecal	ERZ1504766_FASTA	mgnify	ERZ1504766.1875-NODE-1875-length-4501-cov-4.218848
1035837	ERZ1504766_FASTA_CLST_7	10	sanntis	2	5272	Saccharide	root:Host-associated:Human:Digestive system:Large intestine:Fecal	ERZ1504766_FASTA	mgnify	ERZ1504766.1140-NODE-1140-length-6298-cov-5.769181
1035838	ERZ1504766_FASTA_CLST_8	11	sanntis	1	8228	RiPP	root:Host-associated:Human:Digestive system:Large intestine:Fecal	ERZ1504766_FASTA	mgnify	ERZ1504766.712-NODE-712-length-8441-cov-5.460649
1035840	ERZ1504766_FASTA_CLST_10	11	sanntis	3	9218	Polyketide	root:Host-associated:Human:Digestive system:Large intestine:Fecal	ERZ1504766_FASTA	mgnify	ERZ1504766.605-NODE-605-length-9218-cov-5.182036
1035841	ERZ1504766_FASTA_CLST_11	10	sanntis	3	3091	RiPP	root:Host-associated:Human:Digestive system:Large intestine:Fecal	ERZ1504766_FASTA	mgnify	ERZ1504766.1532-NODE-1532-length-5232-cov-6.795248
1035842	ERZ1504766_FASTA_CLST_12	11	sanntis	501	3430	NRP	root:Host-associated:Human:Digestive system:Large intestine:Fecal	ERZ1504766_FASTA	mgnify	ERZ1504766.2644-NODE-2644-length-3430-cov-3.613926
1035845	ERZ1504766_FASTA_CLST_15	1	sanntis	6738	13373	NRP	root:Host-associated:Human:Digestive system:Large intestine:Fecal	ERZ1504766_FASTA	mgnify	ERZ1504766.290-NODE-290-length-13374-cov-4.454989
1035847	ERZ1504766_FASTA_CLST_17	10	sanntis	3	9152	RiPP	root:Host-associated:Human:Digestive system:Large intestine:Fecal	ERZ1504766_FASTA	mgnify	ERZ1504766.457-NODE-457-length-10707-cov-4.933346
1035848	ERZ1504766_FASTA_CLST_18	10	sanntis	1	16945	Saccharide	root:Host-associated:Human:Digestive system:Large intestine:Fecal	ERZ1504766_FASTA	mgnify	ERZ1504766.32-NODE-32-length-31371-cov-9.920296
1035849	ERZ1504766_FASTA_CLST_19	11	sanntis	175	8653	RiPP	root:Host-associated:Human:Digestive system:Large intestine:Fecal	ERZ1504766_FASTA	mgnify	ERZ1504766.643-NODE-643-length-8891-cov-4.754527
1035851	ERZ1504766_FASTA_CLST_21	11	sanntis	3	5750	NRP	root:Host-associated:Human:Digestive system:Large intestine:Fecal	ERZ1504766_FASTA	mgnify	ERZ1504766.1339-NODE-1339-length-5752-cov-4.108829
1035852	ERZ1504766_FASTA_CLST_22	10	sanntis	408	14558	Other	root:Host-associated:Human:Digestive system:Large intestine:Fecal	ERZ1504766_FASTA	mgnify	ERZ1504766.20-NODE-20-length-33957-cov-5.443543
1035855	ERZ1504766_FASTA_CLST_25	10	sanntis	1	2982	RiPP	root:Host-associated:Human:Digestive system:Large intestine:Fecal	ERZ1504766_FASTA	mgnify	ERZ1504766.1325-NODE-1325-length-5780-cov-4.330830
1035856	ERZ1504766_FASTA_CLST_26	11	sanntis	2	4842	Saccharide	root:Host-associated:Human:Digestive system:Large intestine:Fecal	ERZ1504766_FASTA	mgnify	ERZ1504766.1719-NODE-1719-length-4843-cov-4.327694
1035857	ERZ1504766_FASTA_CLST_27	11	sanntis	1	3794	RiPP	root:Host-associated:Human:Digestive system:Large intestine:Fecal	ERZ1504766_FASTA	mgnify	ERZ1504766.2360-NODE-2360-length-3794-cov-4.451458
1035858	ERZ1504766_FASTA_CLST_28	10	sanntis	52	12375	NRP	root:Host-associated:Human:Digestive system:Large intestine:Fecal	ERZ1504766_FASTA	mgnify	ERZ1504766.46-NODE-46-length-28618-cov-7.685432
1035860	ERZ1504766_FASTA_CLST_30	11	sanntis	2	7177	Saccharide	root:Host-associated:Human:Digestive system:Large intestine:Fecal	ERZ1504766_FASTA	mgnify	ERZ1504766.930-NODE-930-length-7243-cov-4.362549
1035861	ERZ1504766_FASTA_CLST_31	1	sanntis	6241	9524	RiPP	root:Host-associated:Human:Digestive system:Large intestine:Fecal	ERZ1504766_FASTA	mgnify	ERZ1504766.561-NODE-561-length-9525-cov-4.083105
1035862	ERZ1504766_FASTA_CLST_32	11	sanntis	81	3913	RiPP	root:Host-associated:Human:Digestive system:Large intestine:Fecal	ERZ1504766_FASTA	mgnify	ERZ1504766.2252-NODE-2252-length-3969-cov-4.993102
1035864	ERZ1504766_FASTA_CLST_34	10	sanntis	1	5721	Other	root:Host-associated:Human:Digestive system:Large intestine:Fecal	ERZ1504766_FASTA	mgnify	ERZ1504766.149-NODE-149-length-17749-cov-7.988866
1035865	ERZ1504767_FASTA_CLST_0	1	sanntis	4828	17041	Other	root:Host-associated:Human:Digestive system:Large intestine:Fecal	ERZ1504767_FASTA	mgnify	ERZ1504767.388-NODE-388-length-17281-cov-4.829502
1035866	ERZ1504767_FASTA_CLST_1	0	sanntis	3016	9117	Saccharide	root:Host-associated:Human:Digestive system:Large intestine:Fecal	ERZ1504767_FASTA	mgnify	ERZ1504767.725-NODE-725-length-11295-cov-3.242616
1035867	ERZ1504767_FASTA_CLST_2	11	sanntis	14	5297	RiPP	root:Host-associated:Human:Digestive system:Large intestine:Fecal	ERZ1504767_FASTA	mgnify	ERZ1504767.1746-NODE-1746-length-5298-cov-2.226588
1035868	ERZ1504767_FASTA_CLST_3	1	sanntis	128040	132469	RiPP	root:Host-associated:Human:Digestive system:Large intestine:Fecal	ERZ1504767_FASTA	mgnify	ERZ1504767.13-NODE-13-length-132580-cov-6.395971
1035869	ERZ1504767_FASTA_CLST_4	11	sanntis	309	18987	Polyketide	root:Host-associated:Human:Digestive system:Large intestine:Fecal	ERZ1504767_FASTA	mgnify	ERZ1504767.334-NODE-334-length-18987-cov-4.032062
1035871	ERZ1504767_FASTA_CLST_6	10	sanntis	1	6963	Polyketide	root:Host-associated:Human:Digestive system:Large intestine:Fecal	ERZ1504767_FASTA	mgnify	ERZ1504767.1063-NODE-1063-length-8283-cov-2.974356
1035874	ERZ1504767_FASTA_CLST_9	0	sanntis	45783	76627	Other	root:Host-associated:Human:Digestive system:Large intestine:Fecal	ERZ1504767_FASTA	mgnify	ERZ1504767.15-NODE-15-length-121025-cov-12.366909
1035876	ERZ1504767_FASTA_CLST_11	11	sanntis	3	5277	Other	root:Host-associated:Human:Digestive system:Large intestine:Fecal	ERZ1504767_FASTA	mgnify	ERZ1504767.1757-NODE-1757-length-5277-cov-2.355802
1035878	ERZ1504767_FASTA_CLST_13	1	sanntis	21760	34635	Other	root:Host-associated:Human:Digestive system:Large intestine:Fecal	ERZ1504767_FASTA	mgnify	ERZ1504767.146-NODE-146-length-34637-cov-5.674744
1035882	ERZ1504767_FASTA_CLST_17	11	sanntis	2	8183	Saccharide	root:Host-associated:Human:Digestive system:Large intestine:Fecal	ERZ1504767_FASTA	mgnify	ERZ1504767.1077-NODE-1077-length-8185-cov-4.211685
1035883	ERZ1504767_FASTA_CLST_18	10	sanntis	101	8216	Other	root:Host-associated:Human:Digestive system:Large intestine:Fecal	ERZ1504767_FASTA	mgnify	ERZ1504767.94-NODE-94-length-47970-cov-5.908150
1035884	ERZ1504767_FASTA_CLST_19	11	sanntis	2	4512	Saccharide	root:Host-associated:Human:Digestive system:Large intestine:Fecal	ERZ1504767_FASTA	mgnify	ERZ1504767.2089-NODE-2089-length-4512-cov-3.109491
1035886	ERZ1504767_FASTA_CLST_21	0	sanntis	11942	19967	NRP	root:Host-associated:Human:Digestive system:Large intestine:Fecal	ERZ1504767_FASTA	mgnify	ERZ1504767.90-NODE-90-length-48785-cov-6.310958
1035888	ERZ1504767_FASTA_CLST_23	0	sanntis	20710	27318	Saccharide	root:Host-associated:Human:Digestive system:Large intestine:Fecal	ERZ1504767_FASTA	mgnify	ERZ1504767.51-NODE-51-length-69094-cov-7.938223
1035889	ERZ1504767_FASTA_CLST_24	10	sanntis	3	3384	Polyketide	root:Host-associated:Human:Digestive system:Large intestine:Fecal	ERZ1504767_FASTA	mgnify	ERZ1504767.2663-NODE-2663-length-3660-cov-2.133981
1035892	ERZ1504767_FASTA_CLST_27	10	sanntis	276	19090	Saccharide	root:Host-associated:Human:Digestive system:Large intestine:Fecal	ERZ1504767_FASTA	mgnify	ERZ1504767.300-NODE-300-length-20368-cov-11.442672
1035893	ERZ1504767_FASTA_CLST_28	10	sanntis	2	9293	Saccharide	root:Host-associated:Human:Digestive system:Large intestine:Fecal	ERZ1504767_FASTA	mgnify	ERZ1504767.692-NODE-692-length-11615-cov-2.809689
1035894	ERZ1504767_FASTA_CLST_29	0	sanntis	5292	12860	Saccharide	root:Host-associated:Human:Digestive system:Large intestine:Fecal	ERZ1504767_FASTA	mgnify	ERZ1504767.565-NODE-565-length-13545-cov-4.357672
1035895	ERZ1504767_FASTA_CLST_30	11	sanntis	74	10591	Saccharide	root:Host-associated:Human:Digestive system:Large intestine:Fecal	ERZ1504767_FASTA	mgnify	ERZ1504767.797-NODE-797-length-10592-cov-4.221505
1035896	ERZ1504767_FASTA_CLST_31	10	sanntis	2	2949	NRP	root:Host-associated:Human:Digestive system:Large intestine:Fecal	ERZ1504767_FASTA	mgnify	ERZ1504767.2562-NODE-2562-length-3793-cov-2.693151
1035897	ERZ1504767_FASTA_CLST_32	0	sanntis	9065	27360	RiPP	root:Host-associated:Human:Digestive system:Large intestine:Fecal	ERZ1504767_FASTA	mgnify	ERZ1504767.191-NODE-191-length-29100-cov-4.280668
1035900	ERZ1504767_FASTA_CLST_35	10	sanntis	7	4984	Saccharide	root:Host-associated:Human:Digestive system:Large intestine:Fecal	ERZ1504767_FASTA	mgnify	ERZ1504767.365-NODE-365-length-17951-cov-5.365389
1035901	ERZ1504767_FASTA_CLST_36	11	sanntis	3	5961	Saccharide	root:Host-associated:Human:Digestive system:Large intestine:Fecal	ERZ1504767_FASTA	mgnify	ERZ1504767.1504-NODE-1504-length-6018-cov-3.224719
1035902	ERZ1504767_FASTA_CLST_37	0	sanntis	186853	199123	RiPP	root:Host-associated:Human:Digestive system:Large intestine:Fecal	ERZ1504767_FASTA	mgnify	ERZ1504767.4-NODE-4-length-248024-cov-8.600232
1035904	ERZ1504767_FASTA_CLST_39	0	sanntis	110363	132707	Saccharide	root:Host-associated:Human:Digestive system:Large intestine:Fecal	ERZ1504767_FASTA	mgnify	ERZ1504767.9-NODE-9-length-158368-cov-6.874375
1035905	ERZ1504767_FASTA_CLST_40	10	sanntis	3	6143	Saccharide	root:Host-associated:Human:Digestive system:Large intestine:Fecal	ERZ1504767_FASTA	mgnify	ERZ1504767.370-NODE-370-length-17786-cov-5.422029
1035906	ERZ1504767_FASTA_CLST_41	11	sanntis	2	5095	NRP|Saccharide	root:Host-associated:Human:Digestive system:Large intestine:Fecal	ERZ1504767_FASTA	mgnify	ERZ1504767.1828-NODE-1828-length-5097-cov-3.589052
1035907	ERZ1504767_FASTA_CLST_42	0	sanntis	9245	21721	Saccharide	root:Host-associated:Human:Digestive system:Large intestine:Fecal	ERZ1504767_FASTA	mgnify	ERZ1504767.24-NODE-24-length-95507-cov-9.060879
1035908	ERZ1504767_FASTA_CLST_43	0	sanntis	23534	25293	NRP	root:Host-associated:Human:Digestive system:Large intestine:Fecal	ERZ1504767_FASTA	mgnify	ERZ1504767.53-NODE-53-length-67307-cov-6.933920
1035909	ERZ1504767_FASTA_CLST_44	11	sanntis	96	12307	Saccharide	root:Host-associated:Human:Digestive system:Large intestine:Fecal	ERZ1504767_FASTA	mgnify	ERZ1504767.649-NODE-649-length-12307-cov-3.882550
1035912	ERZ1504767_FASTA_CLST_47	10	sanntis	168	12076	Saccharide	root:Host-associated:Human:Digestive system:Large intestine:Fecal	ERZ1504767_FASTA	mgnify	ERZ1504767.476-NODE-476-length-15127-cov-4.667463
1035914	ERZ1504767_FASTA_CLST_49	10	sanntis	1	4716	RiPP	root:Host-associated:Human:Digestive system:Large intestine:Fecal	ERZ1504767_FASTA	mgnify	ERZ1504767.1561-NODE-1561-length-5785-cov-2.994939
1035915	ERZ1504767_FASTA_CLST_50	0	sanntis	145582	155624	RiPP	root:Host-associated:Human:Digestive system:Large intestine:Fecal	ERZ1504767_FASTA	mgnify	ERZ1504767.5-NODE-5-length-227682-cov-10.390375
1035918	ERZ1504767_FASTA_CLST_53	11	sanntis	80	4285	RiPP	root:Host-associated:Human:Digestive system:Large intestine:Fecal	ERZ1504767_FASTA	mgnify	ERZ1504767.2221-NODE-2221-length-4287-cov-16.590737
1035919	ERZ1504767_FASTA_CLST_54	11	sanntis	1	14352	Saccharide	root:Host-associated:Human:Digestive system:Large intestine:Fecal	ERZ1504767_FASTA	mgnify	ERZ1504767.512-NODE-512-length-14390-cov-3.156889
1035920	ERZ1504767_FASTA_CLST_55	11	sanntis	3	10198	Saccharide	root:Host-associated:Human:Digestive system:Large intestine:Fecal	ERZ1504767_FASTA	mgnify	ERZ1504767.817-NODE-817-length-10286-cov-6.926107
1035921	ERZ1504767_FASTA_CLST_56	11	sanntis	2	9573	RiPP	root:Host-associated:Human:Digestive system:Large intestine:Fecal	ERZ1504767_FASTA	mgnify	ERZ1504767.904-NODE-904-length-9573-cov-4.182391
1035924	ERZ1504767_FASTA_CLST_59	0	sanntis	45484	54226	NRP	root:Host-associated:Human:Digestive system:Large intestine:Fecal	ERZ1504767_FASTA	mgnify	ERZ1504767.54-NODE-54-length-65818-cov-8.837751
1035925	ERZ1504767_FASTA_CLST_60	0	sanntis	31426	38072	RiPP	root:Host-associated:Human:Digestive system:Large intestine:Fecal	ERZ1504767_FASTA	mgnify	ERZ1504767.128-NODE-128-length-39347-cov-4.615240
1035927	ERZ1504767_FASTA_CLST_62	10	sanntis	656	8770	Saccharide	root:Host-associated:Human:Digestive system:Large intestine:Fecal	ERZ1504767_FASTA	mgnify	ERZ1504767.846-NODE-846-length-9986-cov-4.025174
1035929	ERZ1504767_FASTA_CLST_64	10	sanntis	53	26871	NRP	root:Host-associated:Human:Digestive system:Large intestine:Fecal	ERZ1504767_FASTA	mgnify	ERZ1504767.201-NODE-201-length-28291-cov-11.942520
1035931	ERZ1504767_FASTA_CLST_66	10	sanntis	1	8939	Saccharide	root:Host-associated:Human:Digestive system:Large intestine:Fecal	ERZ1504767_FASTA	mgnify	ERZ1504767.957-NODE-957-length-9041-cov-2.544402
1035933	ERZ1504767_FASTA_CLST_68	10	sanntis	2	23985	Other	root:Host-associated:Human:Digestive system:Large intestine:Fecal	ERZ1504767_FASTA	mgnify	ERZ1504767.231-NODE-231-length-25549-cov-4.147721
1035935	ERZ1504767_FASTA_CLST_70	0	sanntis	10661	55922	Saccharide	root:Host-associated:Human:Digestive system:Large intestine:Fecal	ERZ1504767_FASTA	mgnify	ERZ1504767.64-NODE-64-length-57599-cov-5.485767
1035936	ERZ1504767_FASTA_CLST_71	0	sanntis	3209	7261	Other	root:Host-associated:Human:Digestive system:Large intestine:Fecal	ERZ1504767_FASTA	mgnify	ERZ1504767.1134-NODE-1134-length-7783-cov-3.555254
1035937	ERZ1504767_FASTA_CLST_72	10	sanntis	3	3773	Saccharide	root:Host-associated:Human:Digestive system:Large intestine:Fecal	ERZ1504767_FASTA	mgnify	ERZ1504767.2158-NODE-2158-length-4397-cov-3.086135
1035938	ERZ1504767_FASTA_CLST_73	0	sanntis	7331	23394	Saccharide	root:Host-associated:Human:Digestive system:Large intestine:Fecal	ERZ1504767_FASTA	mgnify	ERZ1504767.29-NODE-29-length-87145-cov-10.741520
1035939	ERZ1504767_FASTA_CLST_74	11	sanntis	213	5862	Polyketide	root:Host-associated:Human:Digestive system:Large intestine:Fecal	ERZ1504767_FASTA	mgnify	ERZ1504767.1524-NODE-1524-length-5919-cov-3.639666
1035942	ERZ1504768_FASTA_CLST_2	10	sanntis	144	2480	Polyketide	root:Host-associated:Human:Digestive system:Large intestine:Fecal	ERZ1504768_FASTA	mgnify	ERZ1504768.1700-NODE-1700-length-4952-cov-4.273841
1035943	ERZ1504768_FASTA_CLST_3	10	sanntis	3	21454	Saccharide	root:Host-associated:Human:Digestive system:Large intestine:Fecal	ERZ1504768_FASTA	mgnify	ERZ1504768.91-NODE-91-length-32170-cov-4.176989
1035946	ERZ1504768_FASTA_CLST_6	11	sanntis	2	3024	RiPP	root:Host-associated:Human:Digestive system:Large intestine:Fecal	ERZ1504768_FASTA	mgnify	ERZ1504768.3277-NODE-3277-length-3025-cov-3.025253
1035947	ERZ1504768_FASTA_CLST_7	11	sanntis	2	6384	NRP	root:Host-associated:Human:Digestive system:Large intestine:Fecal	ERZ1504768_FASTA	mgnify	ERZ1504768.1195-NODE-1195-length-6385-cov-3.111216
1035948	ERZ1504768_FASTA_CLST_8	10	sanntis	61	31341	Saccharide	root:Host-associated:Human:Digestive system:Large intestine:Fecal	ERZ1504768_FASTA	mgnify	ERZ1504768.94-NODE-94-length-31886-cov-4.887814
1035949	ERZ1504768_FASTA_CLST_9	0	sanntis	3425	7271	RiPP	root:Host-associated:Human:Digestive system:Large intestine:Fecal	ERZ1504768_FASTA	mgnify	ERZ1504768.738-NODE-738-length-8910-cov-3.866855
1035950	ERZ1504768_FASTA_CLST_10	10	sanntis	3	4545	Other	root:Host-associated:Human:Digestive system:Large intestine:Fecal	ERZ1504768_FASTA	mgnify	ERZ1504768.1682-NODE-1682-length-4994-cov-2.695687
1035951	ERZ1504768_FASTA_CLST_11	0	sanntis	4574	7094	NRP	root:Host-associated:Human:Digestive system:Large intestine:Fecal	ERZ1504768_FASTA	mgnify	ERZ1504768.269-NODE-269-length-17419-cov-3.996833
1035952	ERZ1504768_FASTA_CLST_12	11	sanntis	1	3541	RiPP	root:Host-associated:Human:Digestive system:Large intestine:Fecal	ERZ1504768_FASTA	mgnify	ERZ1504768.2587-NODE-2587-length-3639-cov-2.275391
1035954	ERZ1504768_FASTA_CLST_14	10	sanntis	3	2503	NRP	root:Host-associated:Human:Digestive system:Large intestine:Fecal	ERZ1504768_FASTA	mgnify	ERZ1504768.2892-NODE-2892-length-3342-cov-2.281107
1035955	ERZ1504768_FASTA_CLST_15	10	sanntis	1	6390	NRP	root:Host-associated:Human:Digestive system:Large intestine:Fecal	ERZ1504768_FASTA	mgnify	ERZ1504768.1054-NODE-1054-length-6926-cov-3.284820
1035956	ERZ1504768_FASTA_CLST_16	0	sanntis	32019	38831	NRP	root:Host-associated:Human:Digestive system:Large intestine:Fecal	ERZ1504768_FASTA	mgnify	ERZ1504768.11-NODE-11-length-85159-cov-6.121252
1035958	ERZ1504768_FASTA_CLST_18	10	sanntis	3	4741	RiPP	root:Host-associated:Human:Digestive system:Large intestine:Fecal	ERZ1504768_FASTA	mgnify	ERZ1504768.1652-NODE-1652-length-5049-cov-5.790749
1035959	ERZ1504768_FASTA_CLST_19	10	sanntis	2	3354	RiPP	root:Host-associated:Human:Digestive system:Large intestine:Fecal	ERZ1504768_FASTA	mgnify	ERZ1504768.2253-NODE-2253-length-4053-cov-3.326913
1035962	ERZ1504768_FASTA_CLST_22	10	sanntis	53	23531	Saccharide	root:Host-associated:Human:Digestive system:Large intestine:Fecal	ERZ1504768_FASTA	mgnify	ERZ1504768.37-NODE-37-length-49914-cov-4.904310
1035965	ERZ1504768_FASTA_CLST_25	11	sanntis	141	5332	RiPP	root:Host-associated:Human:Digestive system:Large intestine:Fecal	ERZ1504768_FASTA	mgnify	ERZ1504768.1427-NODE-1427-length-5667-cov-9.996971
1035970	ERZ1504768_FASTA_CLST_30	11	sanntis	2	19896	Saccharide	root:Host-associated:Human:Digestive system:Large intestine:Fecal	ERZ1504768_FASTA	mgnify	ERZ1504768.213-NODE-213-length-20058-cov-5.300805
1035971	ERZ1504768_FASTA_CLST_31	1	sanntis	20556	39776	Polyketide	root:Host-associated:Human:Digestive system:Large intestine:Fecal	ERZ1504768_FASTA	mgnify	ERZ1504768.63-NODE-63-length-39819-cov-5.501232
1035974	ERZ1504769_FASTA_CLST_0	11	sanntis	2	6329	Saccharide	root:Host-associated:Human:Digestive system:Large intestine:Fecal	ERZ1504769_FASTA	mgnify	ERZ1504769.328-NODE-328-length-6331-cov-3.453474
1035975	ERZ1504769_FASTA_CLST_1	10	sanntis	222	21152	Saccharide	root:Host-associated:Human:Digestive system:Large intestine:Fecal	ERZ1504769_FASTA	mgnify	ERZ1504769.49-NODE-49-length-27432-cov-11.554772
1035976	ERZ1504769_FASTA_CLST_2	10	sanntis	77	24532	Other	root:Host-associated:Human:Digestive system:Large intestine:Fecal	ERZ1504769_FASTA	mgnify	ERZ1504769.6-NODE-6-length-68046-cov-21.728229
1035977	ERZ1504769_FASTA_CLST_3	11	sanntis	1	20198	Other	root:Host-associated:Human:Digestive system:Large intestine:Fecal	ERZ1504769_FASTA	mgnify	ERZ1504769.82-NODE-82-length-20200-cov-30.147928
1035979	ERZ1504769_FASTA_CLST_5	10	sanntis	1	3011	Polyketide	root:Host-associated:Human:Digestive system:Large intestine:Fecal	ERZ1504769_FASTA	mgnify	ERZ1504769.601-NODE-601-length-4052-cov-4.163373
1035980	ERZ1504769_FASTA_CLST_6	11	sanntis	1	11242	RiPP	root:Host-associated:Human:Digestive system:Large intestine:Fecal	ERZ1504769_FASTA	mgnify	ERZ1504769.179-NODE-179-length-11244-cov-23.189740
1035981	ERZ1504769_FASTA_CLST_7	10	sanntis	110	13977	Saccharide	root:Host-associated:Human:Digestive system:Large intestine:Fecal	ERZ1504769_FASTA	mgnify	ERZ1504769.104-NODE-104-length-17639-cov-20.671121
1035982	ERZ1504769_FASTA_CLST_8	10	sanntis	3	6723	Polyketide	root:Host-associated:Human:Digestive system:Large intestine:Fecal	ERZ1504769_FASTA	mgnify	ERZ1504769.193-NODE-193-length-9766-cov-31.673566
1035985	ERZ1504769_FASTA_CLST_11	11	sanntis	3	4290	Polyketide	root:Host-associated:Human:Digestive system:Large intestine:Fecal	ERZ1504769_FASTA	mgnify	ERZ1504769.556-NODE-556-length-4290-cov-3.798347
1035987	ERZ1504769_FASTA_CLST_13	10	sanntis	18	5643	RiPP	root:Host-associated:Human:Digestive system:Large intestine:Fecal	ERZ1504769_FASTA	mgnify	ERZ1504769.224-NODE-224-length-8780-cov-9.061433
1035988	ERZ1504769_FASTA_CLST_14	10	sanntis	583	10075	NRP	root:Host-associated:Human:Digestive system:Large intestine:Fecal	ERZ1504769_FASTA	mgnify	ERZ1504769.41-NODE-41-length-29354-cov-10.955903
1035989	ERZ1504770_FASTA_CLST_0	11	sanntis	2	21212	NRP|Polyketide	root:Host-associated:Human:Digestive system:Large intestine:Fecal	ERZ1504770_FASTA	mgnify	ERZ1504770.161-NODE-161-length-21214-cov-3.641713
1035991	ERZ1504770_FASTA_CLST_2	10	sanntis	1	14603	Other	root:Host-associated:Human:Digestive system:Large intestine:Fecal	ERZ1504770_FASTA	mgnify	ERZ1504770.73-NODE-73-length-34482-cov-3.437273
1035994	ERZ1504770_FASTA_CLST_5	10	sanntis	81	4252	RiPP	root:Host-associated:Human:Digestive system:Large intestine:Fecal	ERZ1504770_FASTA	mgnify	ERZ1504770.971-NODE-971-length-6245-cov-3.818417
1035995	ERZ1504770_FASTA_CLST_6	0	sanntis	13743	30622	NRP|Polyketide	root:Host-associated:Human:Digestive system:Large intestine:Fecal	ERZ1504770_FASTA	mgnify	ERZ1504770.11-NODE-11-length-119725-cov-16.838715
1035996	ERZ1504770_FASTA_CLST_7	11	sanntis	32	11348	Saccharide	root:Host-associated:Human:Digestive system:Large intestine:Fecal	ERZ1504770_FASTA	mgnify	ERZ1504770.383-NODE-383-length-11349-cov-5.137241
1035997	ERZ1504770_FASTA_CLST_8	10	sanntis	2	4413	Other	root:Host-associated:Human:Digestive system:Large intestine:Fecal	ERZ1504770_FASTA	mgnify	ERZ1504770.1497-NODE-1497-length-4621-cov-4.999124
1035999	ERZ1504770_FASTA_CLST_10	10	sanntis	276	19092	Saccharide	root:Host-associated:Human:Digestive system:Large intestine:Fecal	ERZ1504770_FASTA	mgnify	ERZ1504770.167-NODE-167-length-20362-cov-5.248633
1036000	ERZ1504770_FASTA_CLST_11	0	sanntis	11359	22290	Saccharide	root:Host-associated:Human:Digestive system:Large intestine:Fecal	ERZ1504770_FASTA	mgnify	ERZ1504770.59-NODE-59-length-40755-cov-20.621229
1036002	ERZ1504770_FASTA_CLST_13	10	sanntis	1	4727	Saccharide	root:Host-associated:Human:Digestive system:Large intestine:Fecal	ERZ1504770_FASTA	mgnify	ERZ1504770.1226-NODE-1226-length-5334-cov-3.239060
1036003	ERZ1504770_FASTA_CLST_14	10	sanntis	1	4580	RiPP	root:Host-associated:Human:Digestive system:Large intestine:Fecal	ERZ1504770_FASTA	mgnify	ERZ1504770.1386-NODE-1386-length-4896-cov-3.886387
1036006	ERZ1504770_FASTA_CLST_17	11	sanntis	2	3669	RiPP	root:Host-associated:Human:Digestive system:Large intestine:Fecal	ERZ1504770_FASTA	mgnify	ERZ1504770.2068-NODE-2068-length-3670-cov-3.617981
1036009	ERZ1504770_FASTA_CLST_20	1	sanntis	60285	78343	Saccharide	root:Host-associated:Human:Digestive system:Large intestine:Fecal	ERZ1504770_FASTA	mgnify	ERZ1504770.21-NODE-21-length-78358-cov-5.871563
1036010	ERZ1504770_FASTA_CLST_21	10	sanntis	1	2507	RiPP	root:Host-associated:Human:Digestive system:Large intestine:Fecal	ERZ1504770_FASTA	mgnify	ERZ1504770.2495-NODE-2495-length-3143-cov-2.894430
1036011	ERZ1504770_FASTA_CLST_22	11	sanntis	2	4964	Polyketide	root:Host-associated:Human:Digestive system:Large intestine:Fecal	ERZ1504770_FASTA	mgnify	ERZ1504770.1360-NODE-1360-length-4966-cov-2.933415
1036012	ERZ1504770_FASTA_CLST_23	10	sanntis	2	1872	Polyketide	root:Host-associated:Human:Digestive system:Large intestine:Fecal	ERZ1504770_FASTA	mgnify	ERZ1504770.2454-NODE-2454-length-3188-cov-4.992659
1036013	ERZ1504770_FASTA_CLST_24	10	sanntis	3	11048	RiPP	root:Host-associated:Human:Digestive system:Large intestine:Fecal	ERZ1504770_FASTA	mgnify	ERZ1504770.352-NODE-352-length-11968-cov-5.582809
1036014	ERZ1504770_FASTA_CLST_25	10	sanntis	16	5009	Polyketide	root:Host-associated:Human:Digestive system:Large intestine:Fecal	ERZ1504770_FASTA	mgnify	ERZ1504770.1150-NODE-1150-length-5572-cov-3.401486
1036016	ERZ1504770_FASTA_CLST_27	1	sanntis	103158	108431	Saccharide	root:Host-associated:Human:Digestive system:Large intestine:Fecal	ERZ1504770_FASTA	mgnify	ERZ1504770.12-NODE-12-length-108431-cov-18.703006
1036017	ERZ1504770_FASTA_CLST_28	11	sanntis	246	21358	Saccharide	root:Host-associated:Human:Digestive system:Large intestine:Fecal	ERZ1504770_FASTA	mgnify	ERZ1504770.160-NODE-160-length-21358-cov-23.177675
1036021	ERZ1504771_FASTA_CLST_2	10	sanntis	621	29382	Saccharide	root:Host-associated:Human:Digestive system:Large intestine:Fecal	ERZ1504771_FASTA	mgnify	ERZ1504771.114-NODE-114-length-34790-cov-12.579214
1036022	ERZ1504771_FASTA_CLST_3	1	sanntis	22061	42438	Saccharide	root:Host-associated:Human:Digestive system:Large intestine:Fecal	ERZ1504771_FASTA	mgnify	ERZ1504771.87-NODE-87-length-42641-cov-7.836284
1036024	ERZ1504771_FASTA_CLST_5	11	sanntis	3	10530	Saccharide	root:Host-associated:Human:Digestive system:Large intestine:Fecal	ERZ1504771_FASTA	mgnify	ERZ1504771.383-NODE-383-length-10925-cov-10.587764
1036025	ERZ1504771_FASTA_CLST_6	0	sanntis	69703	79276	Other	root:Host-associated:Human:Digestive system:Large intestine:Fecal	ERZ1504771_FASTA	mgnify	ERZ1504771.25-NODE-25-length-79782-cov-8.343798
1036026	ERZ1504771_FASTA_CLST_7	10	sanntis	308	11997	Saccharide	root:Host-associated:Human:Digestive system:Large intestine:Fecal	ERZ1504771_FASTA	mgnify	ERZ1504771.353-NODE-353-length-12111-cov-8.670952
1036027	ERZ1504771_FASTA_CLST_8	0	sanntis	6399	32526	Saccharide	root:Host-associated:Human:Digestive system:Large intestine:Fecal	ERZ1504771_FASTA	mgnify	ERZ1504771.70-NODE-70-length-47984-cov-11.352918
1036029	ERZ1504771_FASTA_CLST_10	11	sanntis	2	7955	Other	root:Host-associated:Human:Digestive system:Large intestine:Fecal	ERZ1504771_FASTA	mgnify	ERZ1504771.508-NODE-508-length-8030-cov-4.595486
1036031	ERZ1504771_FASTA_CLST_12	11	sanntis	126	9361	Saccharide	root:Host-associated:Human:Digestive system:Large intestine:Fecal	ERZ1504771_FASTA	mgnify	ERZ1504771.434-NODE-434-length-9490-cov-10.714997
1036032	ERZ1504771_FASTA_CLST_13	0	sanntis	23962	30809	Saccharide	root:Host-associated:Human:Digestive system:Large intestine:Fecal	ERZ1504771_FASTA	mgnify	ERZ1504771.43-NODE-43-length-64853-cov-8.172999
1036033	ERZ1504771_FASTA_CLST_14	0	sanntis	56367	58126	NRP	root:Host-associated:Human:Digestive system:Large intestine:Fecal	ERZ1504771_FASTA	mgnify	ERZ1504771.10-NODE-10-length-102313-cov-9.648477
1036034	ERZ1504771_FASTA_CLST_15	0	sanntis	24510	29827	RiPP	root:Host-associated:Human:Digestive system:Large intestine:Fecal	ERZ1504771_FASTA	mgnify	ERZ1504771.128-NODE-128-length-32296-cov-8.965479
1036035	ERZ1504771_FASTA_CLST_16	10	sanntis	1	18102	Other	root:Host-associated:Human:Digestive system:Large intestine:Fecal	ERZ1504771_FASTA	mgnify	ERZ1504771.37-NODE-37-length-70587-cov-11.522274
1036037	ERZ1504771_FASTA_CLST_18	11	sanntis	89	41889	Saccharide	root:Host-associated:Human:Digestive system:Large intestine:Fecal	ERZ1504771_FASTA	mgnify	ERZ1504771.88-NODE-88-length-42468-cov-10.402730
1036040	ERZ1504771_FASTA_CLST_21	0	sanntis	11378	14820	Saccharide	root:Host-associated:Human:Digestive system:Large intestine:Fecal	ERZ1504771_FASTA	mgnify	ERZ1504771.289-NODE-289-length-15489-cov-7.511339
1036041	ERZ1504771_FASTA_CLST_22	10	sanntis	2	3796	Polyketide	root:Host-associated:Human:Digestive system:Large intestine:Fecal	ERZ1504771_FASTA	mgnify	ERZ1504771.966-NODE-966-length-4173-cov-4.644245
1036043	ERZ1504771_FASTA_CLST_24	0	sanntis	6517	31879	Other	root:Host-associated:Human:Digestive system:Large intestine:Fecal	ERZ1504771_FASTA	mgnify	ERZ1504771.134-NODE-134-length-31987-cov-9.853094
1036044	ERZ1504771_FASTA_CLST_25	10	sanntis	1	14088	RiPP	root:Host-associated:Human:Digestive system:Large intestine:Fecal	ERZ1504771_FASTA	mgnify	ERZ1504771.17-NODE-17-length-90729-cov-9.930631
1036045	ERZ1504771_FASTA_CLST_26	10	sanntis	42	3691	RiPP	root:Host-associated:Human:Digestive system:Large intestine:Fecal	ERZ1504771_FASTA	mgnify	ERZ1504771.251-NODE-251-length-18535-cov-9.489340
1036047	ERZ1504771_FASTA_CLST_28	0	sanntis	44965	49618	Saccharide	root:Host-associated:Human:Digestive system:Large intestine:Fecal	ERZ1504771_FASTA	mgnify	ERZ1504771.46-NODE-46-length-62957-cov-10.008950
1036049	ERZ1504771_FASTA_CLST_30	0	sanntis	20584	33033	Saccharide	root:Host-associated:Human:Digestive system:Large intestine:Fecal	ERZ1504771_FASTA	mgnify	ERZ1504771.95-NODE-95-length-39756-cov-9.966424
1036050	ERZ1504771_FASTA_CLST_31	11	sanntis	3	16518	Saccharide	root:Host-associated:Human:Digestive system:Large intestine:Fecal	ERZ1504771_FASTA	mgnify	ERZ1504771.278-NODE-278-length-16518-cov-8.864059
1036051	ERZ1504771_FASTA_CLST_32	0	sanntis	2888	13950	Saccharide	root:Host-associated:Human:Digestive system:Large intestine:Fecal	ERZ1504771_FASTA	mgnify	ERZ1504771.153-NODE-153-length-28676-cov-8.653471
1036052	ERZ1504771_FASTA_CLST_33	0	sanntis	62588	89895	Saccharide	root:Host-associated:Human:Digestive system:Large intestine:Fecal	ERZ1504771_FASTA	mgnify	ERZ1504771.7-NODE-7-length-112359-cov-14.348768
1036053	ERZ1504771_FASTA_CLST_34	0	sanntis	89066	95861	Other	root:Host-associated:Human:Digestive system:Large intestine:Fecal	ERZ1504771_FASTA	mgnify	ERZ1504771.14-NODE-14-length-96579-cov-7.975498
1036054	ERZ1504771_FASTA_CLST_35	11	sanntis	1303	8206	Polyketide	root:Host-associated:Human:Digestive system:Large intestine:Fecal	ERZ1504771_FASTA	mgnify	ERZ1504771.497-NODE-497-length-8207-cov-3.314033
1036055	ERZ1504772_FASTA_CLST_0	10	sanntis	2	28107	Other	root:Host-associated:Human:Digestive system:Large intestine:Fecal	ERZ1504772_FASTA	mgnify	ERZ1504772.13-NODE-13-length-79274-cov-15.612606
1036057	ERZ1504772_FASTA_CLST_2	11	sanntis	59	6126	Saccharide	root:Host-associated:Human:Digestive system:Large intestine:Fecal	ERZ1504772_FASTA	mgnify	ERZ1504772.1031-NODE-1031-length-6205-cov-4.366504
1036058	ERZ1504772_FASTA_CLST_3	0	sanntis	57476	71970	Other	root:Host-associated:Human:Digestive system:Large intestine:Fecal	ERZ1504772_FASTA	mgnify	ERZ1504772.7-NODE-7-length-174673-cov-13.936410
1036059	ERZ1504772_FASTA_CLST_4	11	sanntis	1	4281	NRP|Saccharide	root:Host-associated:Human:Digestive system:Large intestine:Fecal	ERZ1504772_FASTA	mgnify	ERZ1504772.1796-NODE-1796-length-4461-cov-4.274626
1036064	ERZ1504772_FASTA_CLST_9	10	sanntis	1	6120	Polyketide	root:Host-associated:Human:Digestive system:Large intestine:Fecal	ERZ1504772_FASTA	mgnify	ERZ1504772.85-NODE-85-length-20135-cov-4.546763
1036066	ERZ1504772_FASTA_CLST_11	10	sanntis	947	6626	Saccharide	root:Host-associated:Human:Digestive system:Large intestine:Fecal	ERZ1504772_FASTA	mgnify	ERZ1504772.822-NODE-822-length-7032-cov-4.444460
1036068	ERZ1504772_FASTA_CLST_13	10	sanntis	449	5351	RiPP	root:Host-associated:Human:Digestive system:Large intestine:Fecal	ERZ1504772_FASTA	mgnify	ERZ1504772.72-NODE-72-length-21842-cov-5.152430
1036070	ERZ1504772_FASTA_CLST_15	11	sanntis	1	6997	Saccharide	root:Host-associated:Human:Digestive system:Large intestine:Fecal	ERZ1504772_FASTA	mgnify	ERZ1504772.833-NODE-833-length-6997-cov-3.472198
1036071	ERZ1504772_FASTA_CLST_16	11	sanntis	3	27362	Saccharide	root:Host-associated:Human:Digestive system:Large intestine:Fecal	ERZ1504772_FASTA	mgnify	ERZ1504772.43-NODE-43-length-27364-cov-7.862390
1036072	ERZ1504772_FASTA_CLST_17	10	sanntis	125	15692	Polyketide	root:Host-associated:Human:Digestive system:Large intestine:Fecal	ERZ1504772_FASTA	mgnify	ERZ1504772.59-NODE-59-length-23646-cov-4.929422
1036073	ERZ1504772_FASTA_CLST_18	11	sanntis	1	4715	RiPP	root:Host-associated:Human:Digestive system:Large intestine:Fecal	ERZ1504772_FASTA	mgnify	ERZ1504772.1559-NODE-1559-length-4875-cov-3.580705
1036076	ERZ1504772_FASTA_CLST_21	11	sanntis	453	4134	Saccharide	root:Host-associated:Human:Digestive system:Large intestine:Fecal	ERZ1504772_FASTA	mgnify	ERZ1504772.2048-NODE-2048-length-4136-cov-3.750061
1036077	ERZ1504772_FASTA_CLST_22	11	sanntis	2	4532	RiPP	root:Host-associated:Human:Digestive system:Large intestine:Fecal	ERZ1504772_FASTA	mgnify	ERZ1504772.1574-NODE-1574-length-4845-cov-4.125678
1036081	ERZ1504772_FASTA_CLST_26	10	sanntis	2	8263	Other	root:Host-associated:Human:Digestive system:Large intestine:Fecal	ERZ1504772_FASTA	mgnify	ERZ1504772.338-NODE-338-length-11087-cov-11.207487
1036083	ERZ1504772_FASTA_CLST_28	0	sanntis	31605	57015	Saccharide	root:Host-associated:Human:Digestive system:Large intestine:Fecal	ERZ1504772_FASTA	mgnify	ERZ1504772.14-NODE-14-length-78097-cov-14.405474
1036084	ERZ1504772_FASTA_CLST_29	11	sanntis	3	3835	Saccharide	root:Host-associated:Human:Digestive system:Large intestine:Fecal	ERZ1504772_FASTA	mgnify	ERZ1504772.2280-NODE-2280-length-3835-cov-4.674603
1036085	ERZ1504772_FASTA_CLST_30	1	sanntis	2603	6115	RiPP	root:Host-associated:Human:Digestive system:Large intestine:Fecal	ERZ1504772_FASTA	mgnify	ERZ1504772.1060-NODE-1060-length-6117-cov-3.897229
1036086	ERZ1504772_FASTA_CLST_31	0	sanntis	47290	56874	Saccharide	root:Host-associated:Human:Digestive system:Large intestine:Fecal	ERZ1504772_FASTA	mgnify	ERZ1504772.5-NODE-5-length-191830-cov-14.725590
1036087	ERZ1504772_FASTA_CLST_32	11	sanntis	3	12570	Other	root:Host-associated:Human:Digestive system:Large intestine:Fecal	ERZ1504772_FASTA	mgnify	ERZ1504772.242-NODE-242-length-12572-cov-4.297595
1036089	ERZ1504772_FASTA_CLST_34	11	sanntis	1	6632	RiPP	root:Host-associated:Human:Digestive system:Large intestine:Fecal	ERZ1504772_FASTA	mgnify	ERZ1504772.926-NODE-926-length-6633-cov-3.256917
1036091	ERZ1504772_FASTA_CLST_36	11	sanntis	2	14790	Other	root:Host-associated:Human:Digestive system:Large intestine:Fecal	ERZ1504772_FASTA	mgnify	ERZ1504772.167-NODE-167-length-14792-cov-3.721314
1036092	ERZ1504773_FASTA_CLST_0	1	sanntis	10632	25771	Saccharide	root:Host-associated:Human:Digestive system:Large intestine:Fecal	ERZ1504773_FASTA	mgnify	ERZ1504773.50-NODE-50-length-25772-cov-4.977369
1036093	ERZ1504773_FASTA_CLST_1	11	sanntis	2	6622	Other	root:Host-associated:Human:Digestive system:Large intestine:Fecal	ERZ1504773_FASTA	mgnify	ERZ1504773.1104-NODE-1104-length-6623-cov-4.024056
1036095	ERZ1504773_FASTA_CLST_3	11	sanntis	1	9853	Saccharide	root:Host-associated:Human:Digestive system:Large intestine:Fecal	ERZ1504773_FASTA	mgnify	ERZ1504773.520-NODE-520-length-9853-cov-5.779241
1036096	ERZ1504773_FASTA_CLST_4	10	sanntis	20	12343	NRP	root:Host-associated:Human:Digestive system:Large intestine:Fecal	ERZ1504773_FASTA	mgnify	ERZ1504773.42-NODE-42-length-27949-cov-7.864200
1036098	ERZ1504773_FASTA_CLST_6	11	sanntis	2	3955	Saccharide	root:Host-associated:Human:Digestive system:Large intestine:Fecal	ERZ1504773_FASTA	mgnify	ERZ1504773.2180-NODE-2180-length-4040-cov-3.058469
1036099	ERZ1504773_FASTA_CLST_7	11	sanntis	1	3504	NRP	root:Host-associated:Human:Digestive system:Large intestine:Fecal	ERZ1504773_FASTA	mgnify	ERZ1504773.2576-NODE-2576-length-3506-cov-5.299623
1036100	ERZ1504773_FASTA_CLST_8	1	sanntis	11337	18295	Polyketide	root:Host-associated:Human:Digestive system:Large intestine:Fecal	ERZ1504773_FASTA	mgnify	ERZ1504773.119-NODE-119-length-18297-cov-4.937068
1036101	ERZ1504773_FASTA_CLST_9	11	sanntis	3	7279	RiPP	root:Host-associated:Human:Digestive system:Large intestine:Fecal	ERZ1504773_FASTA	mgnify	ERZ1504773.946-NODE-946-length-7281-cov-4.302242
1036103	ERZ1504773_FASTA_CLST_11	10	sanntis	64	7323	RiPP	root:Host-associated:Human:Digestive system:Large intestine:Fecal	ERZ1504773_FASTA	mgnify	ERZ1504773.30-NODE-30-length-30426-cov-4.607323
1036105	ERZ1504773_FASTA_CLST_13	11	sanntis	256	3201	Other	root:Host-associated:Human:Digestive system:Large intestine:Fecal	ERZ1504773_FASTA	mgnify	ERZ1504773.2859-NODE-2859-length-3203-cov-4.926938
1036107	ERZ1504773_FASTA_CLST_15	0	sanntis	14889	19661	Other	root:Host-associated:Human:Digestive system:Large intestine:Fecal	ERZ1504773_FASTA	mgnify	ERZ1504773.90-NODE-90-length-21043-cov-7.491948
1036109	ERZ1504773_FASTA_CLST_17	10	sanntis	1	16681	Saccharide	root:Host-associated:Human:Digestive system:Large intestine:Fecal	ERZ1504773_FASTA	mgnify	ERZ1504773.104-NODE-104-length-19673-cov-8.997553
1036112	ERZ1504773_FASTA_CLST_20	10	sanntis	2	4530	RiPP	root:Host-associated:Human:Digestive system:Large intestine:Fecal	ERZ1504773_FASTA	mgnify	ERZ1504773.1222-NODE-1222-length-6221-cov-5.221375
1036114	ERZ1504773_FASTA_CLST_22	0	sanntis	20514	32105	Saccharide	root:Host-associated:Human:Digestive system:Large intestine:Fecal	ERZ1504773_FASTA	mgnify	ERZ1504773.24-NODE-24-length-33612-cov-7.160026
1036115	ERZ1504773_FASTA_CLST_23	11	sanntis	1	4701	Saccharide	root:Host-associated:Human:Digestive system:Large intestine:Fecal	ERZ1504773_FASTA	mgnify	ERZ1504773.1798-NODE-1798-length-4702-cov-6.096191
1036116	ERZ1504773_FASTA_CLST_24	11	sanntis	1	8062	NRP	root:Host-associated:Human:Digestive system:Large intestine:Fecal	ERZ1504773_FASTA	mgnify	ERZ1504773.782-NODE-782-length-8063-cov-4.458916
1036119	ERZ1504773_FASTA_CLST_27	11	sanntis	1	4392	Other	root:Host-associated:Human:Digestive system:Large intestine:Fecal	ERZ1504773_FASTA	mgnify	ERZ1504773.1965-NODE-1965-length-4393-cov-3.269018
1036121	ERZ1504773_FASTA_CLST_29	11	sanntis	3	7119	RiPP	root:Host-associated:Human:Digestive system:Large intestine:Fecal	ERZ1504773_FASTA	mgnify	ERZ1504773.986-NODE-986-length-7121-cov-5.140957
1036122	ERZ1504773_FASTA_CLST_30	10	sanntis	1	1419	Polyketide	root:Host-associated:Human:Digestive system:Large intestine:Fecal	ERZ1504773_FASTA	mgnify	ERZ1504773.2106-NODE-2106-length-4165-cov-6.333333
1036124	ERZ1504774_FASTA_CLST_0	0	sanntis	39395	51746	Saccharide	root:Host-associated:Human:Digestive system:Large intestine:Fecal	ERZ1504774_FASTA	mgnify	ERZ1504774.35-NODE-35-length-117156-cov-6.521097
1036125	ERZ1504774_FASTA_CLST_1	0	sanntis	65555	72155	Saccharide	root:Host-associated:Human:Digestive system:Large intestine:Fecal	ERZ1504774_FASTA	mgnify	ERZ1504774.35-NODE-35-length-117156-cov-6.521097
1036127	ERZ1504774_FASTA_CLST_3	0	sanntis	28946	33645	RiPP	root:Host-associated:Human:Digestive system:Large intestine:Fecal	ERZ1504774_FASTA	mgnify	ERZ1504774.164-NODE-164-length-33968-cov-6.947159
1036130	ERZ1504774_FASTA_CLST_6	11	sanntis	3	23540	Other	root:Host-associated:Human:Digestive system:Large intestine:Fecal	ERZ1504774_FASTA	mgnify	ERZ1504774.204-NODE-204-length-23541-cov-7.478157
1036131	ERZ1504774_FASTA_CLST_7	0	sanntis	86341	106267	Other	root:Host-associated:Human:Digestive system:Large intestine:Fecal	ERZ1504774_FASTA	mgnify	ERZ1504774.40-NODE-40-length-112792-cov-6.146545
1036132	ERZ1504774_FASTA_CLST_8	0	sanntis	6800	28555	Polyketide	root:Host-associated:Human:Digestive system:Large intestine:Fecal	ERZ1504774_FASTA	mgnify	ERZ1504774.64-NODE-64-length-81155-cov-9.512700
1036135	ERZ1504774_FASTA_CLST_11	10	sanntis	42	2298	RiPP	root:Host-associated:Human:Digestive system:Large intestine:Fecal	ERZ1504774_FASTA	mgnify	ERZ1504774.1691-NODE-1691-length-3223-cov-2.996843
1036136	ERZ1504774_FASTA_CLST_12	0	sanntis	34155	64514	Other	root:Host-associated:Human:Digestive system:Large intestine:Fecal	ERZ1504774_FASTA	mgnify	ERZ1504774.20-NODE-20-length-158341-cov-10.213759
1036138	ERZ1504774_FASTA_CLST_14	11	sanntis	3	15053	Saccharide	root:Host-associated:Human:Digestive system:Large intestine:Fecal	ERZ1504774_FASTA	mgnify	ERZ1504774.287-NODE-287-length-15054-cov-6.236149
1036139	ERZ1504774_FASTA_CLST_15	0	sanntis	98720	118270	Saccharide	root:Host-associated:Human:Digestive system:Large intestine:Fecal	ERZ1504774_FASTA	mgnify	ERZ1504774.8-NODE-8-length-241471-cov-15.913664
1036141	ERZ1504774_FASTA_CLST_17	0	sanntis	103713	128788	Saccharide	root:Host-associated:Human:Digestive system:Large intestine:Fecal	ERZ1504774_FASTA	mgnify	ERZ1504774.11-NODE-11-length-207568-cov-15.516223
1036142	ERZ1504774_FASTA_CLST_18	1	sanntis	7888	31578	Other	root:Host-associated:Human:Digestive system:Large intestine:Fecal	ERZ1504774_FASTA	mgnify	ERZ1504774.167-NODE-167-length-31579-cov-8.894112
1036143	ERZ1504774_FASTA_CLST_19	0	sanntis	29441	46789	Other	root:Host-associated:Human:Digestive system:Large intestine:Fecal	ERZ1504774_FASTA	mgnify	ERZ1504774.122-NODE-122-length-49627-cov-7.092129
1036145	ERZ1504774_FASTA_CLST_21	0	sanntis	46537	62896	Other	root:Host-associated:Human:Digestive system:Large intestine:Fecal	ERZ1504774_FASTA	mgnify	ERZ1504774.72-NODE-72-length-76862-cov-9.085344
1036146	ERZ1504774_FASTA_CLST_22	10	sanntis	2	24942	Saccharide	root:Host-associated:Human:Digestive system:Large intestine:Fecal	ERZ1504774_FASTA	mgnify	ERZ1504774.70-NODE-70-length-77977-cov-9.530505
1036147	ERZ1504774_FASTA_CLST_23	1	sanntis	48936	77832	Other	root:Host-associated:Human:Digestive system:Large intestine:Fecal	ERZ1504774_FASTA	mgnify	ERZ1504774.70-NODE-70-length-77977-cov-9.530505
1036148	ERZ1504774_FASTA_CLST_24	10	sanntis	379	24791	Saccharide	root:Host-associated:Human:Digestive system:Large intestine:Fecal	ERZ1504774_FASTA	mgnify	ERZ1504774.103-NODE-103-length-57680-cov-15.599670
1036149	ERZ1504774_FASTA_CLST_25	0	sanntis	126565	147854	Polyketide	root:Host-associated:Human:Digestive system:Large intestine:Fecal	ERZ1504774_FASTA	mgnify	ERZ1504774.4-NODE-4-length-287600-cov-10.160584
1036150	ERZ1504774_FASTA_CLST_26	0	sanntis	40981	71215	Saccharide	root:Host-associated:Human:Digestive system:Large intestine:Fecal	ERZ1504774_FASTA	mgnify	ERZ1504774.26-NODE-26-length-139506-cov-9.796681
1036151	ERZ1504774_FASTA_CLST_27	10	sanntis	82	18084	Saccharide	root:Host-associated:Human:Digestive system:Large intestine:Fecal	ERZ1504774_FASTA	mgnify	ERZ1504774.86-NODE-86-length-67720-cov-9.588827
1036152	ERZ1504774_FASTA_CLST_28	0	sanntis	8200	17736	Saccharide	root:Host-associated:Human:Digestive system:Large intestine:Fecal	ERZ1504774_FASTA	mgnify	ERZ1504774.99-NODE-99-length-60175-cov-6.735030
1036153	ERZ1504774_FASTA_CLST_29	0	sanntis	5696	9755	RiPP	root:Host-associated:Human:Digestive system:Large intestine:Fecal	ERZ1504774_FASTA	mgnify	ERZ1504774.360-NODE-360-length-11530-cov-7.191460
1036155	ERZ1504774_FASTA_CLST_31	0	sanntis	240938	251989	RiPP	root:Host-associated:Human:Digestive system:Large intestine:Fecal	ERZ1504774_FASTA	mgnify	ERZ1504774.1-NODE-1-length-376473-cov-16.738756
1036157	ERZ1504774_FASTA_CLST_33	11	sanntis	1	4693	Saccharide	root:Host-associated:Human:Digestive system:Large intestine:Fecal	ERZ1504774_FASTA	mgnify	ERZ1504774.994-NODE-994-length-4695-cov-2.126509
1036158	ERZ1504774_FASTA_CLST_34	11	sanntis	2	10327	Other	root:Host-associated:Human:Digestive system:Large intestine:Fecal	ERZ1504774_FASTA	mgnify	ERZ1504774.397-NODE-397-length-10329-cov-7.332392
1036159	ERZ1504774_FASTA_CLST_35	10	sanntis	73	27795	Other	root:Host-associated:Human:Digestive system:Large intestine:Fecal	ERZ1504774_FASTA	mgnify	ERZ1504774.6-NODE-6-length-255155-cov-10.211878
1036160	ERZ1504774_FASTA_CLST_36	10	sanntis	144	21900	RiPP	root:Host-associated:Human:Digestive system:Large intestine:Fecal	ERZ1504774_FASTA	mgnify	ERZ1504774.133-NODE-133-length-43487-cov-6.413934
1036162	ERZ1504774_FASTA_CLST_38	0	sanntis	7626	17326	Saccharide	root:Host-associated:Human:Digestive system:Large intestine:Fecal	ERZ1504774_FASTA	mgnify	ERZ1504774.251-NODE-251-length-17440-cov-6.514697
1036163	ERZ1504774_FASTA_CLST_39	10	sanntis	2	31113	Other	root:Host-associated:Human:Digestive system:Large intestine:Fecal	ERZ1504774_FASTA	mgnify	ERZ1504774.30-NODE-30-length-128375-cov-15.923434
1036164	ERZ1504774_FASTA_CLST_40	0	sanntis	116551	121941	Saccharide	root:Host-associated:Human:Digestive system:Large intestine:Fecal	ERZ1504774_FASTA	mgnify	ERZ1504774.30-NODE-30-length-128375-cov-15.923434
1036165	ERZ1504774_FASTA_CLST_41	1	sanntis	48644	53702	NRP	root:Host-associated:Human:Digestive system:Large intestine:Fecal	ERZ1504774_FASTA	mgnify	ERZ1504774.109-NODE-109-length-54038-cov-9.368042
1036166	ERZ1504774_FASTA_CLST_42	11	sanntis	2	22567	Saccharide	root:Host-associated:Human:Digestive system:Large intestine:Fecal	ERZ1504774_FASTA	mgnify	ERZ1504774.207-NODE-207-length-22938-cov-7.113053
1036167	ERZ1504774_FASTA_CLST_43	1	sanntis	12965	22654	Saccharide	root:Host-associated:Human:Digestive system:Large intestine:Fecal	ERZ1504774_FASTA	mgnify	ERZ1504774.210-NODE-210-length-22654-cov-6.211027
1036168	ERZ1504774_FASTA_CLST_44	0	sanntis	76642	86947	RiPP	root:Host-associated:Human:Digestive system:Large intestine:Fecal	ERZ1504774_FASTA	mgnify	ERZ1504774.31-NODE-31-length-123161-cov-6.693313
1036169	ERZ1504774_FASTA_CLST_45	11	sanntis	3	7021	Polyketide	root:Host-associated:Human:Digestive system:Large intestine:Fecal	ERZ1504774_FASTA	mgnify	ERZ1504774.605-NODE-605-length-7021-cov-9.608096
1036170	ERZ1504774_FASTA_CLST_46	11	sanntis	3	5899	Polyketide	root:Host-associated:Human:Digestive system:Large intestine:Fecal	ERZ1504774_FASTA	mgnify	ERZ1504774.728-NODE-728-length-5992-cov-9.655382
1036173	ERZ1504774_FASTA_CLST_49	0	sanntis	10862	20662	Saccharide	root:Host-associated:Human:Digestive system:Large intestine:Fecal	ERZ1504774_FASTA	mgnify	ERZ1504774.69-NODE-69-length-78687-cov-9.784604
1036174	ERZ1504774_FASTA_CLST_50	10	sanntis	32	1785	NRP	root:Host-associated:Human:Digestive system:Large intestine:Fecal	ERZ1504774_FASTA	mgnify	ERZ1504774.106-NODE-106-length-55750-cov-17.302325
1036175	ERZ1504774_FASTA_CLST_51	11	sanntis	2	5840	RiPP	root:Host-associated:Human:Digestive system:Large intestine:Fecal	ERZ1504774_FASTA	mgnify	ERZ1504774.749-NODE-749-length-5841-cov-2.535776
1036176	ERZ1504775_FASTA_CLST_0	1	sanntis	22817	39832	Saccharide	root:Host-associated:Human:Digestive system:Large intestine:Fecal	ERZ1504775_FASTA	mgnify	ERZ1504775.119-NODE-119-length-39839-cov-11.883194
1036177	ERZ1504775_FASTA_CLST_1	10	sanntis	191	33034	Saccharide	root:Host-associated:Human:Digestive system:Large intestine:Fecal	ERZ1504775_FASTA	mgnify	ERZ1504775.25-NODE-25-length-70654-cov-7.493746
1036178	ERZ1504775_FASTA_CLST_2	11	sanntis	588	19133	Saccharide	root:Host-associated:Human:Digestive system:Large intestine:Fecal	ERZ1504775_FASTA	mgnify	ERZ1504775.340-NODE-340-length-19217-cov-18.801273
1036179	ERZ1504775_FASTA_CLST_3	10	sanntis	1	7047	Saccharide	root:Host-associated:Human:Digestive system:Large intestine:Fecal	ERZ1504775_FASTA	mgnify	ERZ1504775.711-NODE-711-length-8621-cov-10.680364
1036181	ERZ1504775_FASTA_CLST_5	10	sanntis	126	24722	Saccharide	root:Host-associated:Human:Digestive system:Large intestine:Fecal	ERZ1504775_FASTA	mgnify	ERZ1504775.75-NODE-75-length-50974-cov-6.982914
1036183	ERZ1504775_FASTA_CLST_7	11	sanntis	171	3182	Saccharide	root:Host-associated:Human:Digestive system:Large intestine:Fecal	ERZ1504775_FASTA	mgnify	ERZ1504775.1714-NODE-1714-length-3184-cov-3.502397
1036184	ERZ1504775_FASTA_CLST_8	11	sanntis	3	3323	Polyketide	root:Host-associated:Human:Digestive system:Large intestine:Fecal	ERZ1504775_FASTA	mgnify	ERZ1504775.1606-NODE-1606-length-3412-cov-4.681263
1036185	ERZ1504775_FASTA_CLST_9	11	sanntis	2	7880	NRP	root:Host-associated:Human:Digestive system:Large intestine:Fecal	ERZ1504775_FASTA	mgnify	ERZ1504775.769-NODE-769-length-7881-cov-7.251086
1036187	ERZ1504775_FASTA_CLST_11	10	sanntis	3	6276	Polyketide	root:Host-associated:Human:Digestive system:Large intestine:Fecal	ERZ1504775_FASTA	mgnify	ERZ1504775.77-NODE-77-length-50495-cov-7.862153
1036188	ERZ1504775_FASTA_CLST_12	10	sanntis	1	13847	Saccharide	root:Host-associated:Human:Digestive system:Large intestine:Fecal	ERZ1504775_FASTA	mgnify	ERZ1504775.12-NODE-12-length-83108-cov-10.879294
1036189	ERZ1504775_FASTA_CLST_13	0	sanntis	9260	21737	Saccharide	root:Host-associated:Human:Digestive system:Large intestine:Fecal	ERZ1504775_FASTA	mgnify	ERZ1504775.48-NODE-48-length-59285-cov-11.368816
1036190	ERZ1504775_FASTA_CLST_14	0	sanntis	35548	52098	NRP|Polyketide	root:Host-associated:Human:Digestive system:Large intestine:Fecal	ERZ1504775_FASTA	mgnify	ERZ1504775.2-NODE-2-length-191101-cov-9.909828
1036191	ERZ1504775_FASTA_CLST_15	10	sanntis	262	7100	NRP	root:Host-associated:Human:Digestive system:Large intestine:Fecal	ERZ1504775_FASTA	mgnify	ERZ1504775.490-NODE-490-length-13340-cov-7.443056
1036192	ERZ1504775_FASTA_CLST_16	10	sanntis	114	9612	RiPP	root:Host-associated:Human:Digestive system:Large intestine:Fecal	ERZ1504775_FASTA	mgnify	ERZ1504775.480-NODE-480-length-13642-cov-11.530802
1036193	ERZ1504775_FASTA_CLST_17	10	sanntis	3	3015	RiPP	root:Host-associated:Human:Digestive system:Large intestine:Fecal	ERZ1504775_FASTA	mgnify	ERZ1504775.852-NODE-852-length-6870-cov-4.043727
1036196	ERZ1504775_FASTA_CLST_20	10	sanntis	234	19928	Saccharide	root:Host-associated:Human:Digestive system:Large intestine:Fecal	ERZ1504775_FASTA	mgnify	ERZ1504775.194-NODE-194-length-29632-cov-7.662102
1036197	ERZ1504775_FASTA_CLST_21	11	sanntis	2	16203	Saccharide	root:Host-associated:Human:Digestive system:Large intestine:Fecal	ERZ1504775_FASTA	mgnify	ERZ1504775.401-NODE-401-length-16526-cov-6.877724
1036199	ERZ1504775_FASTA_CLST_23	0	sanntis	4731	9410	Saccharide	root:Host-associated:Human:Digestive system:Large intestine:Fecal	ERZ1504775_FASTA	mgnify	ERZ1504775.489-NODE-489-length-13379-cov-5.486491
1036200	ERZ1504775_FASTA_CLST_24	10	sanntis	80	24788	Saccharide	root:Host-associated:Human:Digestive system:Large intestine:Fecal	ERZ1504775_FASTA	mgnify	ERZ1504775.246-NODE-246-length-25445-cov-6.708783
1036201	ERZ1504775_FASTA_CLST_25	10	sanntis	92	25957	Saccharide	root:Host-associated:Human:Digestive system:Large intestine:Fecal	ERZ1504775_FASTA	mgnify	ERZ1504775.175-NODE-175-length-31897-cov-6.689498
1036202	ERZ1504775_FASTA_CLST_26	0	sanntis	44258	75095	Other	root:Host-associated:Human:Digestive system:Large intestine:Fecal	ERZ1504775_FASTA	mgnify	ERZ1504775.1-NODE-1-length-219308-cov-15.538930
1036204	ERZ1504775_FASTA_CLST_28	10	sanntis	2	8108	RiPP	root:Host-associated:Human:Digestive system:Large intestine:Fecal	ERZ1504775_FASTA	mgnify	ERZ1504775.690-NODE-690-length-8945-cov-5.234758
1036208	ERZ1504775_FASTA_CLST_32	10	sanntis	70	4339	Saccharide	root:Host-associated:Human:Digestive system:Large intestine:Fecal	ERZ1504775_FASTA	mgnify	ERZ1504775.863-NODE-863-length-6753-cov-7.977605
1036211	ERZ1504775_FASTA_CLST_35	0	sanntis	8206	14808	Saccharide	root:Host-associated:Human:Digestive system:Large intestine:Fecal	ERZ1504775_FASTA	mgnify	ERZ1504775.130-NODE-130-length-37161-cov-11.242791
1036213	ERZ1504775_FASTA_CLST_37	10	sanntis	577	9790	Saccharide	root:Host-associated:Human:Digestive system:Large intestine:Fecal	ERZ1504775_FASTA	mgnify	ERZ1504775.444-NODE-444-length-14902-cov-8.870344
1036214	ERZ1504776_FASTA_CLST_0	10	sanntis	121	29659	Saccharide	root:Host-associated:Human:Digestive system:Large intestine:Fecal	ERZ1504776_FASTA	mgnify	ERZ1504776.111-NODE-111-length-44302-cov-10.877009
1036215	ERZ1504776_FASTA_CLST_1	10	sanntis	3	15330	Polyketide	root:Host-associated:Human:Digestive system:Large intestine:Fecal	ERZ1504776_FASTA	mgnify	ERZ1504776.265-NODE-265-length-21411-cov-6.527018
1036216	ERZ1504776_FASTA_CLST_2	1	sanntis	55774	71381	Saccharide	root:Host-associated:Human:Digestive system:Large intestine:Fecal	ERZ1504776_FASTA	mgnify	ERZ1504776.60-NODE-60-length-71383-cov-6.829408
1036217	ERZ1504776_FASTA_CLST_3	0	sanntis	46820	54376	NRP	root:Host-associated:Human:Digestive system:Large intestine:Fecal	ERZ1504776_FASTA	mgnify	ERZ1504776.9-NODE-9-length-166707-cov-11.425797
1036218	ERZ1504776_FASTA_CLST_4	0	sanntis	129388	135748	Saccharide	root:Host-associated:Human:Digestive system:Large intestine:Fecal	ERZ1504776_FASTA	mgnify	ERZ1504776.9-NODE-9-length-166707-cov-11.425797
1036220	ERZ1504776_FASTA_CLST_6	1	sanntis	10243	12719	Other	root:Host-associated:Human:Digestive system:Large intestine:Fecal	ERZ1504776_FASTA	mgnify	ERZ1504776.427-NODE-427-length-12719-cov-6.744788
1036221	ERZ1504776_FASTA_CLST_7	0	sanntis	154326	177840	Saccharide	root:Host-associated:Human:Digestive system:Large intestine:Fecal	ERZ1504776_FASTA	mgnify	ERZ1504776.5-NODE-5-length-204307-cov-12.334954
1036224	ERZ1504776_FASTA_CLST_10	0	sanntis	5976	15501	Saccharide	root:Host-associated:Human:Digestive system:Large intestine:Fecal	ERZ1504776_FASTA	mgnify	ERZ1504776.329-NODE-329-length-16703-cov-8.055983
1036225	ERZ1504776_FASTA_CLST_11	11	sanntis	3	6485	Other	root:Host-associated:Human:Digestive system:Large intestine:Fecal	ERZ1504776_FASTA	mgnify	ERZ1504776.929-NODE-929-length-6487-cov-2.831623
1036226	ERZ1504776_FASTA_CLST_12	10	sanntis	1	15756	Other	root:Host-associated:Human:Digestive system:Large intestine:Fecal	ERZ1504776_FASTA	mgnify	ERZ1504776.62-NODE-62-length-70450-cov-12.837957
1036227	ERZ1504776_FASTA_CLST_13	11	sanntis	2	3398	NRP	root:Host-associated:Human:Digestive system:Large intestine:Fecal	ERZ1504776_FASTA	mgnify	ERZ1504776.2407-NODE-2407-length-3398-cov-2.689800
1036228	ERZ1504776_FASTA_CLST_14	11	sanntis	299	20068	Other	root:Host-associated:Human:Digestive system:Large intestine:Fecal	ERZ1504776_FASTA	mgnify	ERZ1504776.280-NODE-280-length-20141-cov-6.943095
1036229	ERZ1504776_FASTA_CLST_15	10	sanntis	3	22665	Polyketide	root:Host-associated:Human:Digestive system:Large intestine:Fecal	ERZ1504776_FASTA	mgnify	ERZ1504776.154-NODE-154-length-35078-cov-7.695257
1036230	ERZ1504776_FASTA_CLST_16	11	sanntis	1	16823	Other	root:Host-associated:Human:Digestive system:Large intestine:Fecal	ERZ1504776_FASTA	mgnify	ERZ1504776.324-NODE-324-length-16823-cov-10.721792
1036231	ERZ1504776_FASTA_CLST_17	0	sanntis	8594	24561	Polyketide	root:Host-associated:Human:Digestive system:Large intestine:Fecal	ERZ1504776_FASTA	mgnify	ERZ1504776.149-NODE-149-length-35761-cov-7.065311
1036233	ERZ1504776_FASTA_CLST_19	0	sanntis	59621	77787	RiPP	root:Host-associated:Human:Digestive system:Large intestine:Fecal	ERZ1504776_FASTA	mgnify	ERZ1504776.39-NODE-39-length-91489-cov-8.482971
1036237	ERZ1504776_FASTA_CLST_23	11	sanntis	159	16635	Saccharide	root:Host-associated:Human:Digestive system:Large intestine:Fecal	ERZ1504776_FASTA	mgnify	ERZ1504776.327-NODE-327-length-16730-cov-6.175472
1036238	ERZ1504776_FASTA_CLST_24	0	sanntis	31775	42941	RiPP	root:Host-associated:Human:Digestive system:Large intestine:Fecal	ERZ1504776_FASTA	mgnify	ERZ1504776.66-NODE-66-length-68602-cov-13.125899
1036239	ERZ1504776_FASTA_CLST_25	0	sanntis	8051	34117	Saccharide	root:Host-associated:Human:Digestive system:Large intestine:Fecal	ERZ1504776_FASTA	mgnify	ERZ1504776.133-NODE-133-length-38107-cov-6.042915
1036240	ERZ1504776_FASTA_CLST_26	0	sanntis	148959	156485	RiPP	root:Host-associated:Human:Digestive system:Large intestine:Fecal	ERZ1504776_FASTA	mgnify	ERZ1504776.1-NODE-1-length-367867-cov-10.479147
1036241	ERZ1504776_FASTA_CLST_27	0	sanntis	11758	15350	RiPP	root:Host-associated:Human:Digestive system:Large intestine:Fecal	ERZ1504776_FASTA	mgnify	ERZ1504776.273-NODE-273-length-20690-cov-6.314030
1036242	ERZ1504776_FASTA_CLST_28	10	sanntis	298	29611	Saccharide	root:Host-associated:Human:Digestive system:Large intestine:Fecal	ERZ1504776_FASTA	mgnify	ERZ1504776.22-NODE-22-length-124118-cov-10.436165
1036243	ERZ1504776_FASTA_CLST_29	0	sanntis	15885	33547	Saccharide	root:Host-associated:Human:Digestive system:Large intestine:Fecal	ERZ1504776_FASTA	mgnify	ERZ1504776.63-NODE-63-length-69112-cov-10.862577
1036245	ERZ1504776_FASTA_CLST_31	10	sanntis	3	15743	RiPP	root:Host-associated:Human:Digestive system:Large intestine:Fecal	ERZ1504776_FASTA	mgnify	ERZ1504776.301-NODE-301-length-18642-cov-7.268629
1036246	ERZ1504776_FASTA_CLST_32	11	sanntis	2	31763	Other	root:Host-associated:Human:Digestive system:Large intestine:Fecal	ERZ1504776_FASTA	mgnify	ERZ1504776.172-NODE-172-length-31764-cov-9.323694
1036248	ERZ1504776_FASTA_CLST_34	10	sanntis	3	33324	Saccharide	root:Host-associated:Human:Digestive system:Large intestine:Fecal	ERZ1504776_FASTA	mgnify	ERZ1504776.153-NODE-153-length-35309-cov-6.978499
1036249	ERZ1504776_FASTA_CLST_35	10	sanntis	1	6593	RiPP	root:Host-associated:Human:Digestive system:Large intestine:Fecal	ERZ1504776_FASTA	mgnify	ERZ1504776.379-NODE-379-length-14280-cov-7.043515
1036250	ERZ1504776_FASTA_CLST_36	0	sanntis	87600	114715	Saccharide	root:Host-associated:Human:Digestive system:Large intestine:Fecal	ERZ1504776_FASTA	mgnify	ERZ1504776.19-NODE-19-length-133829-cov-11.490230
1036251	ERZ1504776_FASTA_CLST_37	0	sanntis	19836	28997	RiPP	root:Host-associated:Human:Digestive system:Large intestine:Fecal	ERZ1504776_FASTA	mgnify	ERZ1504776.189-NODE-189-length-29618-cov-7.774786
1036252	ERZ1504776_FASTA_CLST_38	10	sanntis	3	22525	Other	root:Host-associated:Human:Digestive system:Large intestine:Fecal	ERZ1504776_FASTA	mgnify	ERZ1504776.230-NODE-230-length-24596-cov-6.164419
1036253	ERZ1504776_FASTA_CLST_39	0	sanntis	18048	51372	Saccharide	root:Host-associated:Human:Digestive system:Large intestine:Fecal	ERZ1504776_FASTA	mgnify	ERZ1504776.10-NODE-10-length-166336-cov-10.510359
1036254	ERZ1504776_FASTA_CLST_40	11	sanntis	2	8479	Other	root:Host-associated:Human:Digestive system:Large intestine:Fecal	ERZ1504776_FASTA	mgnify	ERZ1504776.653-NODE-653-length-8480-cov-3.258516
1036256	ERZ1504776_FASTA_CLST_42	0	sanntis	270248	277895	NRP	root:Host-associated:Human:Digestive system:Large intestine:Fecal	ERZ1504776_FASTA	mgnify	ERZ1504776.2-NODE-2-length-292173-cov-12.073107
1036257	ERZ1504776_FASTA_CLST_43	10	sanntis	79	14470	Saccharide	root:Host-associated:Human:Digestive system:Large intestine:Fecal	ERZ1504776_FASTA	mgnify	ERZ1504776.233-NODE-233-length-24039-cov-7.394721
1036258	ERZ1504776_FASTA_CLST_44	11	sanntis	147	37619	Saccharide	root:Host-associated:Human:Digestive system:Large intestine:Fecal	ERZ1504776_FASTA	mgnify	ERZ1504776.137-NODE-137-length-37907-cov-7.846428
1036259	ERZ1504776_FASTA_CLST_45	0	sanntis	112185	125146	NRP|Polyketide	root:Host-associated:Human:Digestive system:Large intestine:Fecal	ERZ1504776_FASTA	mgnify	ERZ1504776.4-NODE-4-length-256351-cov-13.864407
1036260	ERZ1504776_FASTA_CLST_46	11	sanntis	1	12618	Other	root:Host-associated:Human:Digestive system:Large intestine:Fecal	ERZ1504776_FASTA	mgnify	ERZ1504776.433-NODE-433-length-12620-cov-5.922801
1036261	ERZ1504776_FASTA_CLST_47	1	sanntis	19992	36604	Other	root:Host-associated:Human:Digestive system:Large intestine:Fecal	ERZ1504776_FASTA	mgnify	ERZ1504776.143-NODE-143-length-36606-cov-11.065060
1036262	ERZ1504776_FASTA_CLST_48	0	sanntis	15268	27289	Saccharide	root:Host-associated:Human:Digestive system:Large intestine:Fecal	ERZ1504776_FASTA	mgnify	ERZ1504776.71-NODE-71-length-65776-cov-6.449658
1036263	ERZ1504777_FASTA_CLST_0	10	sanntis	3	7736	Saccharide	root:Host-associated:Human:Digestive system:Large intestine:Fecal	ERZ1504777_FASTA	mgnify	ERZ1504777.402-NODE-402-length-8778-cov-11.499484
1036265	ERZ1504777_FASTA_CLST_2	10	sanntis	76	14108	Saccharide	root:Host-associated:Human:Digestive system:Large intestine:Fecal	ERZ1504777_FASTA	mgnify	ERZ1504777.142-NODE-142-length-32948-cov-10.529991
1036267	ERZ1504777_FASTA_CLST_4	0	sanntis	34879	41318	RiPP	root:Host-associated:Human:Digestive system:Large intestine:Fecal	ERZ1504777_FASTA	mgnify	ERZ1504777.92-NODE-92-length-49272-cov-9.659630
1036268	ERZ1504777_FASTA_CLST_5	10	sanntis	3	31794	Saccharide	root:Host-associated:Human:Digestive system:Large intestine:Fecal	ERZ1504777_FASTA	mgnify	ERZ1504777.54-NODE-54-length-69806-cov-11.009993
1036270	ERZ1504777_FASTA_CLST_7	11	sanntis	137	6697	Polyketide	root:Host-associated:Human:Digestive system:Large intestine:Fecal	ERZ1504777_FASTA	mgnify	ERZ1504777.497-NODE-497-length-6738-cov-10.454437
1036271	ERZ1504777_FASTA_CLST_8	10	sanntis	114	22039	Other	root:Host-associated:Human:Digestive system:Large intestine:Fecal	ERZ1504777_FASTA	mgnify	ERZ1504777.7-NODE-7-length-155176-cov-9.186158
1036272	ERZ1504777_FASTA_CLST_9	0	sanntis	70394	92696	Saccharide	root:Host-associated:Human:Digestive system:Large intestine:Fecal	ERZ1504777_FASTA	mgnify	ERZ1504777.24-NODE-24-length-102756-cov-10.350815
1036274	ERZ1504777_FASTA_CLST_11	11	sanntis	152	19332	NRP	root:Host-associated:Human:Digestive system:Large intestine:Fecal	ERZ1504777_FASTA	mgnify	ERZ1504777.236-NODE-236-length-19334-cov-8.446756
1036276	ERZ1504777_FASTA_CLST_13	0	sanntis	76547	107384	Other	root:Host-associated:Human:Digestive system:Large intestine:Fecal	ERZ1504777_FASTA	mgnify	ERZ1504777.19-NODE-19-length-118003-cov-11.519432
1036279	ERZ1504777_FASTA_CLST_16	10	sanntis	45	20400	Saccharide	root:Host-associated:Human:Digestive system:Large intestine:Fecal	ERZ1504777_FASTA	mgnify	ERZ1504777.140-NODE-140-length-33712-cov-10.743293
1036281	ERZ1504777_FASTA_CLST_18	11	sanntis	3	20887	Saccharide	root:Host-associated:Human:Digestive system:Large intestine:Fecal	ERZ1504777_FASTA	mgnify	ERZ1504777.219-NODE-219-length-20889-cov-9.547902
1036283	ERZ1504777_FASTA_CLST_20	0	sanntis	36416	59978	Saccharide	root:Host-associated:Human:Digestive system:Large intestine:Fecal	ERZ1504777_FASTA	mgnify	ERZ1504777.12-NODE-12-length-140924-cov-10.260725
1036284	ERZ1504777_FASTA_CLST_21	0	sanntis	49772	78016	Other	root:Host-associated:Human:Digestive system:Large intestine:Fecal	ERZ1504777_FASTA	mgnify	ERZ1504777.6-NODE-6-length-156320-cov-12.047458
1036286	ERZ1504777_FASTA_CLST_23	10	sanntis	3	6746	Saccharide	root:Host-associated:Human:Digestive system:Large intestine:Fecal	ERZ1504777_FASTA	mgnify	ERZ1504777.476-NODE-476-length-7026-cov-10.463061
1036287	ERZ1504777_FASTA_CLST_24	10	sanntis	65	3216	NRP	root:Host-associated:Human:Digestive system:Large intestine:Fecal	ERZ1504777_FASTA	mgnify	ERZ1504777.737-NODE-737-length-4558-cov-3.765934
1036288	ERZ1504777_FASTA_CLST_25	0	sanntis	5873	11984	Saccharide	root:Host-associated:Human:Digestive system:Large intestine:Fecal	ERZ1504777_FASTA	mgnify	ERZ1504777.81-NODE-81-length-51447-cov-12.246673
1036289	ERZ1504777_FASTA_CLST_26	0	sanntis	15666	29142	Saccharide	root:Host-associated:Human:Digestive system:Large intestine:Fecal	ERZ1504777_FASTA	mgnify	ERZ1504777.96-NODE-96-length-46735-cov-9.804949
1036290	ERZ1504777_FASTA_CLST_27	1	sanntis	56730	62654	Saccharide	root:Host-associated:Human:Digestive system:Large intestine:Fecal	ERZ1504777_FASTA	mgnify	ERZ1504777.61-NODE-61-length-62656-cov-11.810594
1036292	ERZ1504777_FASTA_CLST_29	10	sanntis	160	33312	Other	root:Host-associated:Human:Digestive system:Large intestine:Fecal	ERZ1504777_FASTA	mgnify	ERZ1504777.56-NODE-56-length-67688-cov-11.854287
1036293	ERZ1504777_FASTA_CLST_30	0	sanntis	65529	88638	Saccharide	root:Host-associated:Human:Digestive system:Large intestine:Fecal	ERZ1504777_FASTA	mgnify	ERZ1504777.28-NODE-28-length-98435-cov-10.856638
1036294	ERZ1504777_FASTA_CLST_31	10	sanntis	2	15420	Saccharide	root:Host-associated:Human:Digestive system:Large intestine:Fecal	ERZ1504777_FASTA	mgnify	ERZ1504777.228-NODE-228-length-20211-cov-10.415559
1036295	ERZ1504777_FASTA_CLST_32	0	sanntis	48945	69690	Saccharide	root:Host-associated:Human:Digestive system:Large intestine:Fecal	ERZ1504777_FASTA	mgnify	ERZ1504777.38-NODE-38-length-80724-cov-11.374816
1036296	ERZ1504777_FASTA_CLST_33	10	sanntis	3	20457	Saccharide	root:Host-associated:Human:Digestive system:Large intestine:Fecal	ERZ1504777_FASTA	mgnify	ERZ1504777.221-NODE-221-length-20879-cov-11.694631
1036297	ERZ1504778_FASTA_CLST_0	0	sanntis	136236	150682	Saccharide	root:Host-associated:Human:Digestive system:Large intestine:Fecal	ERZ1504778_FASTA	mgnify	ERZ1504778.6-NODE-6-length-218173-cov-8.010361
1036299	ERZ1504778_FASTA_CLST_2	10	sanntis	20	4449	NRP|Saccharide	root:Host-associated:Human:Digestive system:Large intestine:Fecal	ERZ1504778_FASTA	mgnify	ERZ1504778.1235-NODE-1235-length-5421-cov-4.291837
1036300	ERZ1504778_FASTA_CLST_3	0	sanntis	4651	8312	Polyketide	root:Host-associated:Human:Digestive system:Large intestine:Fecal	ERZ1504778_FASTA	mgnify	ERZ1504778.412-NODE-412-length-14689-cov-3.169468
1036303	ERZ1504778_FASTA_CLST_6	11	sanntis	136	29274	Saccharide	root:Host-associated:Human:Digestive system:Large intestine:Fecal	ERZ1504778_FASTA	mgnify	ERZ1504778.171-NODE-171-length-29523-cov-27.625560
1036304	ERZ1504778_FASTA_CLST_7	0	sanntis	24012	40562	NRP|Polyketide	root:Host-associated:Human:Digestive system:Large intestine:Fecal	ERZ1504778_FASTA	mgnify	ERZ1504778.23-NODE-23-length-117732-cov-17.347281
1036305	ERZ1504778_FASTA_CLST_8	11	sanntis	1	3310	Polyketide	root:Host-associated:Human:Digestive system:Large intestine:Fecal	ERZ1504778_FASTA	mgnify	ERZ1504778.2356-NODE-2356-length-3311-cov-3.191032
1036306	ERZ1504778_FASTA_CLST_9	10	sanntis	3	8195	RiPP	root:Host-associated:Human:Digestive system:Large intestine:Fecal	ERZ1504778_FASTA	mgnify	ERZ1504778.485-NODE-485-length-12812-cov-4.291526
1036308	ERZ1504778_FASTA_CLST_11	0	sanntis	4973	17588	Saccharide	root:Host-associated:Human:Digestive system:Large intestine:Fecal	ERZ1504778_FASTA	mgnify	ERZ1504778.194-NODE-194-length-26101-cov-14.181717
1036309	ERZ1504778_FASTA_CLST_12	11	sanntis	1	8398	NRP	root:Host-associated:Human:Digestive system:Large intestine:Fecal	ERZ1504778_FASTA	mgnify	ERZ1504778.746-NODE-746-length-8409-cov-2.210199
1036310	ERZ1504778_FASTA_CLST_13	0	sanntis	59939	96200	Saccharide	root:Host-associated:Human:Digestive system:Large intestine:Fecal	ERZ1504778_FASTA	mgnify	ERZ1504778.21-NODE-21-length-123372-cov-8.215104
1036313	ERZ1504778_FASTA_CLST_16	10	sanntis	46	12915	Other	root:Host-associated:Human:Digestive system:Large intestine:Fecal	ERZ1504778_FASTA	mgnify	ERZ1504778.77-NODE-77-length-54836-cov-7.350450
1036314	ERZ1504778_FASTA_CLST_17	10	sanntis	2	7055	Saccharide	root:Host-associated:Human:Digestive system:Large intestine:Fecal	ERZ1504778_FASTA	mgnify	ERZ1504778.720-NODE-720-length-8777-cov-6.549645
1036315	ERZ1504778_FASTA_CLST_18	11	sanntis	264	6636	NRP	root:Host-associated:Human:Digestive system:Large intestine:Fecal	ERZ1504778_FASTA	mgnify	ERZ1504778.826-NODE-826-length-7705-cov-3.310065
1036316	ERZ1504778_FASTA_CLST_19	0	sanntis	122058	144500	Saccharide	root:Host-associated:Human:Digestive system:Large intestine:Fecal	ERZ1504778_FASTA	mgnify	ERZ1504778.13-NODE-13-length-151240-cov-7.685676
1036317	ERZ1504778_FASTA_CLST_20	1	sanntis	17482	26686	Saccharide	root:Host-associated:Human:Digestive system:Large intestine:Fecal	ERZ1504778_FASTA	mgnify	ERZ1504778.189-NODE-189-length-26686-cov-4.700725
1036318	ERZ1504778_FASTA_CLST_21	11	sanntis	2	4592	Saccharide	root:Host-associated:Human:Digestive system:Large intestine:Fecal	ERZ1504778_FASTA	mgnify	ERZ1504778.1406-NODE-1406-length-4924-cov-4.398028
1036321	ERZ1504778_FASTA_CLST_24	10	sanntis	1	5977	Polyketide	root:Host-associated:Human:Digestive system:Large intestine:Fecal	ERZ1504778_FASTA	mgnify	ERZ1504778.840-NODE-840-length-7597-cov-2.877751
1036323	ERZ1504778_FASTA_CLST_26	0	sanntis	23921	37401	Saccharide	root:Host-associated:Human:Digestive system:Large intestine:Fecal	ERZ1504778_FASTA	mgnify	ERZ1504778.60-NODE-60-length-67446-cov-7.749269
1036324	ERZ1504778_FASTA_CLST_27	0	sanntis	2407	14840	Saccharide	root:Host-associated:Human:Digestive system:Large intestine:Fecal	ERZ1504778_FASTA	mgnify	ERZ1504778.49-NODE-49-length-77128-cov-15.201445
1036325	ERZ1504778_FASTA_CLST_28	0	sanntis	31811	33570	NRP	root:Host-associated:Human:Digestive system:Large intestine:Fecal	ERZ1504778_FASTA	mgnify	ERZ1504778.83-NODE-83-length-51925-cov-8.379314
1036326	ERZ1504778_FASTA_CLST_29	0	sanntis	42064	71446	Other	root:Host-associated:Human:Digestive system:Large intestine:Fecal	ERZ1504778_FASTA	mgnify	ERZ1504778.38-NODE-38-length-83262-cov-9.089608
1036328	ERZ1504778_FASTA_CLST_31	11	sanntis	2	3315	RiPP	root:Host-associated:Human:Digestive system:Large intestine:Fecal	ERZ1504778_FASTA	mgnify	ERZ1504778.2350-NODE-2350-length-3315-cov-2.079755
1036329	ERZ1504778_FASTA_CLST_32	11	sanntis	2	3481	RiPP	root:Host-associated:Human:Digestive system:Large intestine:Fecal	ERZ1504778_FASTA	mgnify	ERZ1504778.2138-NODE-2138-length-3592-cov-8.172745
1036330	ERZ1504778_FASTA_CLST_33	10	sanntis	552	9738	Saccharide	root:Host-associated:Human:Digestive system:Large intestine:Fecal	ERZ1504778_FASTA	mgnify	ERZ1504778.168-NODE-168-length-29959-cov-15.704120
1036331	ERZ1504778_FASTA_CLST_34	10	sanntis	2	14809	Other	root:Host-associated:Human:Digestive system:Large intestine:Fecal	ERZ1504778_FASTA	mgnify	ERZ1504778.114-NODE-114-length-39819-cov-7.142139
1036333	ERZ1504778_FASTA_CLST_36	0	sanntis	25968	49538	Saccharide	root:Host-associated:Human:Digestive system:Large intestine:Fecal	ERZ1504778_FASTA	mgnify	ERZ1504778.33-NODE-33-length-93067-cov-7.700211
1036334	ERZ1504778_FASTA_CLST_37	11	sanntis	2	11622	Other	root:Host-associated:Human:Digestive system:Large intestine:Fecal	ERZ1504778_FASTA	mgnify	ERZ1504778.535-NODE-535-length-11624-cov-5.602472
1036336	ERZ1504778_FASTA_CLST_39	0	sanntis	76055	90067	Other	root:Host-associated:Human:Digestive system:Large intestine:Fecal	ERZ1504778_FASTA	mgnify	ERZ1504778.18-NODE-18-length-140785-cov-15.577155
1036337	ERZ1504778_FASTA_CLST_40	0	sanntis	26533	52738	Other	root:Host-associated:Human:Digestive system:Large intestine:Fecal	ERZ1504778_FASTA	mgnify	ERZ1504778.19-NODE-19-length-129710-cov-9.108951
1036338	ERZ1504778_FASTA_CLST_41	1	sanntis	7418	13753	Polyketide	root:Host-associated:Human:Digestive system:Large intestine:Fecal	ERZ1504778_FASTA	mgnify	ERZ1504778.446-NODE-446-length-13754-cov-4.394043
1036340	ERZ1504779_FASTA_CLST_1	11	sanntis	2	6849	Other	root:Host-associated:Human:Digestive system:Large intestine:Fecal	ERZ1504779_FASTA	mgnify	ERZ1504779.935-NODE-935-length-6849-cov-3.727554
1036342	ERZ1504779_FASTA_CLST_3	1	sanntis	4911	14415	Saccharide	root:Host-associated:Human:Digestive system:Large intestine:Fecal	ERZ1504779_FASTA	mgnify	ERZ1504779.368-NODE-368-length-14419-cov-4.830966
1036345	ERZ1504779_FASTA_CLST_6	10	sanntis	241	11816	Polyketide	root:Host-associated:Human:Digestive system:Large intestine:Fecal	ERZ1504779_FASTA	mgnify	ERZ1504779.415-NODE-415-length-13253-cov-5.607213
1036346	ERZ1504779_FASTA_CLST_7	10	sanntis	3	4594	NRP	root:Host-associated:Human:Digestive system:Large intestine:Fecal	ERZ1504779_FASTA	mgnify	ERZ1504779.1153-NODE-1153-length-5478-cov-4.489950
1036347	ERZ1504779_FASTA_CLST_8	11	sanntis	258	8796	Saccharide	root:Host-associated:Human:Digestive system:Large intestine:Fecal	ERZ1504779_FASTA	mgnify	ERZ1504779.703-NODE-703-length-8797-cov-16.517845
1036348	ERZ1504779_FASTA_CLST_9	10	sanntis	2	914	Polyketide	root:Host-associated:Human:Digestive system:Large intestine:Fecal	ERZ1504779_FASTA	mgnify	ERZ1504779.1455-NODE-1455-length-4448-cov-5.847029
1036349	ERZ1504779_FASTA_CLST_10	10	sanntis	46	12520	Saccharide	root:Host-associated:Human:Digestive system:Large intestine:Fecal	ERZ1504779_FASTA	mgnify	ERZ1504779.126-NODE-126-length-27203-cov-5.059452
1036350	ERZ1504779_FASTA_CLST_11	10	sanntis	2	6024	Other	root:Host-associated:Human:Digestive system:Large intestine:Fecal	ERZ1504779_FASTA	mgnify	ERZ1504779.1028-NODE-1028-length-6153-cov-5.184323
1036351	ERZ1504779_FASTA_CLST_12	11	sanntis	217	4935	RiPP	root:Host-associated:Human:Digestive system:Large intestine:Fecal	ERZ1504779_FASTA	mgnify	ERZ1504779.1304-NODE-1304-length-4937-cov-4.428513
1036352	ERZ1504779_FASTA_CLST_13	11	sanntis	2	4477	Polyketide	root:Host-associated:Human:Digestive system:Large intestine:Fecal	ERZ1504779_FASTA	mgnify	ERZ1504779.1447-NODE-1447-length-4479-cov-2.028707
1036355	ERZ1504779_FASTA_CLST_16	10	sanntis	2	38901	Saccharide	root:Host-associated:Human:Digestive system:Large intestine:Fecal	ERZ1504779_FASTA	mgnify	ERZ1504779.41-NODE-41-length-40160-cov-5.878868
1036356	ERZ1504779_FASTA_CLST_17	10	sanntis	371	6255	RiPP	root:Host-associated:Human:Digestive system:Large intestine:Fecal	ERZ1504779_FASTA	mgnify	ERZ1504779.607-NODE-607-length-9905-cov-5.466802
1036358	ERZ1504779_FASTA_CLST_19	0	sanntis	7308	13843	NRP	root:Host-associated:Human:Digestive system:Large intestine:Fecal	ERZ1504779_FASTA	mgnify	ERZ1504779.248-NODE-248-length-18243-cov-4.425445
1036360	ERZ1504779_FASTA_CLST_21	0	sanntis	18166	27750	Saccharide	root:Host-associated:Human:Digestive system:Large intestine:Fecal	ERZ1504779_FASTA	mgnify	ERZ1504779.17-NODE-17-length-51252-cov-5.261832
1036361	ERZ1504779_FASTA_CLST_22	11	sanntis	1	5561	RiPP	root:Host-associated:Human:Digestive system:Large intestine:Fecal	ERZ1504779_FASTA	mgnify	ERZ1504779.1139-NODE-1139-length-5563-cov-4.592229
1036362	ERZ1504779_FASTA_CLST_23	11	sanntis	1	9499	Saccharide	root:Host-associated:Human:Digestive system:Large intestine:Fecal	ERZ1504779_FASTA	mgnify	ERZ1504779.552-NODE-552-length-10651-cov-5.249717
1036364	ERZ1504779_FASTA_CLST_25	1	sanntis	11882	25627	Other	root:Host-associated:Human:Digestive system:Large intestine:Fecal	ERZ1504779_FASTA	mgnify	ERZ1504779.140-NODE-140-length-25627-cov-5.183091
1036367	ERZ1504779_FASTA_CLST_28	10	sanntis	3	60975	Other	root:Host-associated:Human:Digestive system:Large intestine:Fecal	ERZ1504779_FASTA	mgnify	ERZ1504779.14-NODE-14-length-62970-cov-6.787332
1036368	ERZ1504779_FASTA_CLST_29	1	sanntis	17092	30499	Other	root:Host-associated:Human:Digestive system:Large intestine:Fecal	ERZ1504779_FASTA	mgnify	ERZ1504779.86-NODE-86-length-30525-cov-8.736200
1036370	ERZ1504779_FASTA_CLST_31	0	sanntis	10109	18417	RiPP	root:Host-associated:Human:Digestive system:Large intestine:Fecal	ERZ1504779_FASTA	mgnify	ERZ1504779.35-NODE-35-length-41182-cov-5.694969
1036371	ERZ1504779_FASTA_CLST_32	10	sanntis	69	2511	Polyketide	root:Host-associated:Human:Digestive system:Large intestine:Fecal	ERZ1504779_FASTA	mgnify	ERZ1504779.2137-NODE-2137-length-3181-cov-4.488484
1036374	ERZ1504779_FASTA_CLST_35	0	sanntis	9250	21727	Saccharide	root:Host-associated:Human:Digestive system:Large intestine:Fecal	ERZ1504779_FASTA	mgnify	ERZ1504779.24-NODE-24-length-46678-cov-6.170989
1036375	ERZ1504779_FASTA_CLST_36	10	sanntis	2	24656	Other	root:Host-associated:Human:Digestive system:Large intestine:Fecal	ERZ1504779_FASTA	mgnify	ERZ1504779.25-NODE-25-length-44352-cov-5.515543
1036378	ERZ1504780_FASTA_CLST_0	0	sanntis	20096	50862	Saccharide	root:Host-associated:Human:Digestive system:Large intestine:Fecal	ERZ1504780_FASTA	mgnify	ERZ1504780.11-NODE-11-length-112359-cov-13.695986
1036380	ERZ1504780_FASTA_CLST_2	11	sanntis	94	7630	Saccharide	root:Host-associated:Human:Digestive system:Large intestine:Fecal	ERZ1504780_FASTA	mgnify	ERZ1504780.536-NODE-536-length-7630-cov-7.152739
1036381	ERZ1504780_FASTA_CLST_3	0	sanntis	52586	54345	NRP	root:Host-associated:Human:Digestive system:Large intestine:Fecal	ERZ1504780_FASTA	mgnify	ERZ1504780.19-NODE-19-length-91714-cov-9.143707
1036382	ERZ1504780_FASTA_CLST_4	10	sanntis	580	40799	Saccharide	root:Host-associated:Human:Digestive system:Large intestine:Fecal	ERZ1504780_FASTA	mgnify	ERZ1504780.74-NODE-74-length-42507-cov-9.968388
1036384	ERZ1504780_FASTA_CLST_6	0	sanntis	7990	19052	Saccharide	root:Host-associated:Human:Digestive system:Large intestine:Fecal	ERZ1504780_FASTA	mgnify	ERZ1504780.232-NODE-232-length-19858-cov-8.087310
1036385	ERZ1504780_FASTA_CLST_7	0	sanntis	110292	127640	Other	root:Host-associated:Human:Digestive system:Large intestine:Fecal	ERZ1504780_FASTA	mgnify	ERZ1504780.7-NODE-7-length-128715-cov-10.555565
1036387	ERZ1504780_FASTA_CLST_9	0	sanntis	18988	31437	Saccharide	root:Host-associated:Human:Digestive system:Large intestine:Fecal	ERZ1504780_FASTA	mgnify	ERZ1504780.64-NODE-64-length-46807-cov-9.666132
1036388	ERZ1504780_FASTA_CLST_10	11	sanntis	2	13624	RiPP	root:Host-associated:Human:Digestive system:Large intestine:Fecal	ERZ1504780_FASTA	mgnify	ERZ1504780.332-NODE-332-length-13625-cov-10.323581
1036389	ERZ1504780_FASTA_CLST_11	11	sanntis	2	4189	RiPP	root:Host-associated:Human:Digestive system:Large intestine:Fecal	ERZ1504780_FASTA	mgnify	ERZ1504780.917-NODE-917-length-4189-cov-3.272859
1036391	ERZ1504780_FASTA_CLST_13	0	sanntis	7702	17402	Saccharide	root:Host-associated:Human:Digestive system:Large intestine:Fecal	ERZ1504780_FASTA	mgnify	ERZ1504780.261-NODE-261-length-17516-cov-7.750816
1036392	ERZ1504780_FASTA_CLST_14	11	sanntis	2	9259	Saccharide	root:Host-associated:Human:Digestive system:Large intestine:Fecal	ERZ1504780_FASTA	mgnify	ERZ1504780.434-NODE-434-length-9528-cov-7.193814
1036393	ERZ1504780_FASTA_CLST_15	0	sanntis	140730	145429	RiPP	root:Host-associated:Human:Digestive system:Large intestine:Fecal	ERZ1504780_FASTA	mgnify	ERZ1504780.2-NODE-2-length-145752-cov-11.142261
1036395	ERZ1504780_FASTA_CLST_17	11	sanntis	159	22726	Saccharide	root:Host-associated:Human:Digestive system:Large intestine:Fecal	ERZ1504780_FASTA	mgnify	ERZ1504780.200-NODE-200-length-22855-cov-8.610395
1036396	ERZ1504780_FASTA_CLST_18	0	sanntis	6399	32526	Saccharide	root:Host-associated:Human:Digestive system:Large intestine:Fecal	ERZ1504780_FASTA	mgnify	ERZ1504780.87-NODE-87-length-40418-cov-10.730000
1036398	ERZ1504780_FASTA_CLST_20	0	sanntis	39647	68452	Saccharide	root:Host-associated:Human:Digestive system:Large intestine:Fecal	ERZ1504780_FASTA	mgnify	ERZ1504780.30-NODE-30-length-73748-cov-9.959453
1036399	ERZ1504780_FASTA_CLST_21	11	sanntis	3	10880	Other	root:Host-associated:Human:Digestive system:Large intestine:Fecal	ERZ1504780_FASTA	mgnify	ERZ1504780.397-NODE-397-length-10882-cov-4.091623
1036401	ERZ1504780_FASTA_CLST_23	11	sanntis	75	28183	Saccharide	root:Host-associated:Human:Digestive system:Large intestine:Fecal	ERZ1504780_FASTA	mgnify	ERZ1504780.155-NODE-155-length-28183-cov-9.510026
1036402	ERZ1504780_FASTA_CLST_24	0	sanntis	28195	40422	Other	root:Host-associated:Human:Digestive system:Large intestine:Fecal	ERZ1504780_FASTA	mgnify	ERZ1504780.80-NODE-80-length-41297-cov-8.371902
1036404	ERZ1504780_FASTA_CLST_26	10	sanntis	3	3317	RiPP	root:Host-associated:Human:Digestive system:Large intestine:Fecal	ERZ1504780_FASTA	mgnify	ERZ1504780.680-NODE-680-length-5786-cov-8.835107
1036405	ERZ1504780_FASTA_CLST_27	10	sanntis	2	16144	Saccharide	root:Host-associated:Human:Digestive system:Large intestine:Fecal	ERZ1504780_FASTA	mgnify	ERZ1504780.180-NODE-180-length-24712-cov-9.888510
1036406	ERZ1504780_FASTA_CLST_28	0	sanntis	46735	54021	Saccharide	root:Host-associated:Human:Digestive system:Large intestine:Fecal	ERZ1504780_FASTA	mgnify	ERZ1504780.49-NODE-49-length-56429-cov-7.662202
1036407	ERZ1504780_FASTA_CLST_29	11	sanntis	1	3687	Polyketide	root:Host-associated:Human:Digestive system:Large intestine:Fecal	ERZ1504780_FASTA	mgnify	ERZ1504780.1046-NODE-1046-length-3688-cov-4.818332
1036409	ERZ1504780_FASTA_CLST_31	10	sanntis	2	23166	Other	root:Host-associated:Human:Digestive system:Large intestine:Fecal	ERZ1504780_FASTA	mgnify	ERZ1504780.21-NODE-21-length-86639-cov-8.001374
1036410	ERZ1504780_FASTA_CLST_32	1	sanntis	3801	31443	Other	root:Host-associated:Human:Digestive system:Large intestine:Fecal	ERZ1504780_FASTA	mgnify	ERZ1504780.133-NODE-133-length-31444-cov-6.981522
1036412	ERZ1504780_FASTA_CLST_34	1	sanntis	12527	21140	Saccharide	root:Host-associated:Human:Digestive system:Large intestine:Fecal	ERZ1504780_FASTA	mgnify	ERZ1504780.219-NODE-219-length-21142-cov-9.282259
1036413	ERZ1504780_FASTA_CLST_35	11	sanntis	13	25736	Saccharide	root:Host-associated:Human:Digestive system:Large intestine:Fecal	ERZ1504780_FASTA	mgnify	ERZ1504780.173-NODE-173-length-25738-cov-9.886423
1036414	ERZ1504780_FASTA_CLST_36	0	sanntis	8628	15227	Saccharide	root:Host-associated:Human:Digestive system:Large intestine:Fecal	ERZ1504780_FASTA	mgnify	ERZ1504780.89-NODE-89-length-39394-cov-10.189379
1036418	ERZ1504781_FASTA_CLST_1	0	sanntis	4973	18649	Saccharide	root:Host-associated:Human:Digestive system:Large intestine:Fecal	ERZ1504781_FASTA	mgnify	ERZ1504781.97-NODE-97-length-26293-cov-5.570966
1036419	ERZ1504781_FASTA_CLST_2	11	sanntis	931	9117	NRP|Saccharide	root:Host-associated:Human:Digestive system:Large intestine:Fecal	ERZ1504781_FASTA	mgnify	ERZ1504781.574-NODE-574-length-9117-cov-4.686714
1036420	ERZ1504781_FASTA_CLST_3	0	sanntis	10840	17579	RiPP	root:Host-associated:Human:Digestive system:Large intestine:Fecal	ERZ1504781_FASTA	mgnify	ERZ1504781.99-NODE-99-length-25899-cov-21.129237
1036421	ERZ1504781_FASTA_CLST_4	11	sanntis	627	7720	Saccharide	root:Host-associated:Human:Digestive system:Large intestine:Fecal	ERZ1504781_FASTA	mgnify	ERZ1504781.683-NODE-683-length-8239-cov-3.402004
1036423	ERZ1504781_FASTA_CLST_6	10	sanntis	2	17449	Other	root:Host-associated:Human:Digestive system:Large intestine:Fecal	ERZ1504781_FASTA	mgnify	ERZ1504781.8-NODE-8-length-122238-cov-21.333107
1036425	ERZ1504781_FASTA_CLST_8	11	sanntis	3	5694	Polyketide	root:Host-associated:Human:Digestive system:Large intestine:Fecal	ERZ1504781_FASTA	mgnify	ERZ1504781.1163-NODE-1163-length-5715-cov-3.229505
1036426	ERZ1504781_FASTA_CLST_9	1	sanntis	7784	22988	NRP	root:Host-associated:Human:Digestive system:Large intestine:Fecal	ERZ1504781_FASTA	mgnify	ERZ1504781.115-NODE-115-length-22990-cov-6.206017
1036427	ERZ1504781_FASTA_CLST_10	10	sanntis	48	12106	RiPP	root:Host-associated:Human:Digestive system:Large intestine:Fecal	ERZ1504781_FASTA	mgnify	ERZ1504781.197-NODE-197-length-16274-cov-3.770331
1036428	ERZ1504781_FASTA_CLST_11	11	sanntis	2	8101	Saccharide	root:Host-associated:Human:Digestive system:Large intestine:Fecal	ERZ1504781_FASTA	mgnify	ERZ1504781.699-NODE-699-length-8102-cov-4.120915
1036429	ERZ1504781_FASTA_CLST_12	10	sanntis	3	26549	Saccharide	root:Host-associated:Human:Digestive system:Large intestine:Fecal	ERZ1504781_FASTA	mgnify	ERZ1504781.89-NODE-89-length-28124-cov-17.598311
1036430	ERZ1504781_FASTA_CLST_13	1	sanntis	10032	16125	Saccharide	root:Host-associated:Human:Digestive system:Large intestine:Fecal	ERZ1504781_FASTA	mgnify	ERZ1504781.200-NODE-200-length-16180-cov-6.708217
1036432	ERZ1504781_FASTA_CLST_15	0	sanntis	32678	46185	Saccharide	root:Host-associated:Human:Digestive system:Large intestine:Fecal	ERZ1504781_FASTA	mgnify	ERZ1504781.18-NODE-18-length-80742-cov-29.942209
1036433	ERZ1504781_FASTA_CLST_16	11	sanntis	750	11681	Other	root:Host-associated:Human:Digestive system:Large intestine:Fecal	ERZ1504781_FASTA	mgnify	ERZ1504781.348-NODE-348-length-11682-cov-4.386858
1036436	ERZ1504781_FASTA_CLST_19	0	sanntis	106899	118472	Saccharide	root:Host-associated:Human:Digestive system:Large intestine:Fecal	ERZ1504781_FASTA	mgnify	ERZ1504781.4-NODE-4-length-152609-cov-20.526633
1036437	ERZ1504781_FASTA_CLST_20	0	sanntis	4045	18038	Other	root:Host-associated:Human:Digestive system:Large intestine:Fecal	ERZ1504781_FASTA	mgnify	ERZ1504781.163-NODE-163-length-18324-cov-4.714599
1036438	ERZ1504781_FASTA_CLST_21	10	sanntis	2	10056	RiPP	root:Host-associated:Human:Digestive system:Large intestine:Fecal	ERZ1504781_FASTA	mgnify	ERZ1504781.432-NODE-432-length-10333-cov-3.158980
1036439	ERZ1504781_FASTA_CLST_22	10	sanntis	185	3951	RiPP	root:Host-associated:Human:Digestive system:Large intestine:Fecal	ERZ1504781_FASTA	mgnify	ERZ1504781.799-NODE-799-length-7494-cov-3.689071
1036441	ERZ1504781_FASTA_CLST_24	0	sanntis	26080	32751	RiPP	root:Host-associated:Human:Digestive system:Large intestine:Fecal	ERZ1504781_FASTA	mgnify	ERZ1504781.52-NODE-52-length-38533-cov-7.170019
1036442	ERZ1504781_FASTA_CLST_25	11	sanntis	3	3843	Saccharide	root:Host-associated:Human:Digestive system:Large intestine:Fecal	ERZ1504781_FASTA	mgnify	ERZ1504781.1989-NODE-1989-length-3843-cov-5.125396
1036443	ERZ1504781_FASTA_CLST_26	1	sanntis	45254	52793	Polyketide	root:Host-associated:Human:Digestive system:Large intestine:Fecal	ERZ1504781_FASTA	mgnify	ERZ1504781.31-NODE-31-length-52856-cov-21.378951
1036445	ERZ1504781_FASTA_CLST_28	11	sanntis	2	6908	Saccharide	root:Host-associated:Human:Digestive system:Large intestine:Fecal	ERZ1504781_FASTA	mgnify	ERZ1504781.876-NODE-876-length-7069-cov-2.869689
1036446	ERZ1504781_FASTA_CLST_29	11	sanntis	1	5887	NRP	root:Host-associated:Human:Digestive system:Large intestine:Fecal	ERZ1504781_FASTA	mgnify	ERZ1504781.1112-NODE-1112-length-5888-cov-2.817075
1036448	ERZ1504781_FASTA_CLST_31	11	sanntis	3	14261	RiPP	root:Host-associated:Human:Digestive system:Large intestine:Fecal	ERZ1504781_FASTA	mgnify	ERZ1504781.240-NODE-240-length-14302-cov-3.304415
1036450	ERZ1504781_FASTA_CLST_33	11	sanntis	3	5060	Saccharide	root:Host-associated:Human:Digestive system:Large intestine:Fecal	ERZ1504781_FASTA	mgnify	ERZ1504781.1366-NODE-1366-length-5060-cov-2.997602
1036451	ERZ1504781_FASTA_CLST_34	0	sanntis	26956	33898	Saccharide	root:Host-associated:Human:Digestive system:Large intestine:Fecal	ERZ1504781_FASTA	mgnify	ERZ1504781.32-NODE-32-length-48751-cov-6.029140
1036453	ERZ1504781_FASTA_CLST_36	0	sanntis	10344	14842	Other	root:Host-associated:Human:Digestive system:Large intestine:Fecal	ERZ1504781_FASTA	mgnify	ERZ1504781.117-NODE-117-length-22797-cov-7.981444
1036454	ERZ1504781_FASTA_CLST_37	10	sanntis	3	6243	NRP	root:Host-associated:Human:Digestive system:Large intestine:Fecal	ERZ1504781_FASTA	mgnify	ERZ1504781.966-NODE-966-length-6555-cov-3.912308
1036455	ERZ1504732_FASTA_CLST_0	1	sanntis	62196	68288	Saccharide	root:Host-associated:Human:Digestive system:Large intestine:Fecal	ERZ1504732_FASTA	mgnify	ERZ1504732.41-NODE-41-length-68560-cov-7.824582
1036457	ERZ1504732_FASTA_CLST_2	0	sanntis	22853	46205	Saccharide	root:Host-associated:Human:Digestive system:Large intestine:Fecal	ERZ1504732_FASTA	mgnify	ERZ1504732.56-NODE-56-length-61170-cov-6.920052
1036459	ERZ1504732_FASTA_CLST_4	10	sanntis	86	3374	Saccharide	root:Host-associated:Human:Digestive system:Large intestine:Fecal	ERZ1504732_FASTA	mgnify	ERZ1504732.714-NODE-714-length-6813-cov-3.495413
1036460	ERZ1504732_FASTA_CLST_5	0	sanntis	3639	5398	NRP	root:Host-associated:Human:Digestive system:Large intestine:Fecal	ERZ1504732_FASTA	mgnify	ERZ1504732.717-NODE-717-length-6794-cov-3.383440
1036461	ERZ1504732_FASTA_CLST_6	10	sanntis	183	11428	RiPP	root:Host-associated:Human:Digestive system:Large intestine:Fecal	ERZ1504732_FASTA	mgnify	ERZ1504732.304-NODE-304-length-16048-cov-10.023385
1036462	ERZ1504732_FASTA_CLST_7	0	sanntis	10568	37289	Other	root:Host-associated:Human:Digestive system:Large intestine:Fecal	ERZ1504732_FASTA	mgnify	ERZ1504732.131-NODE-131-length-37408-cov-8.940005
1036463	ERZ1504732_FASTA_CLST_8	10	sanntis	2	4424	RiPP	root:Host-associated:Human:Digestive system:Large intestine:Fecal	ERZ1504732_FASTA	mgnify	ERZ1504732.1079-NODE-1079-length-4862-cov-3.202413
1036464	ERZ1504732_FASTA_CLST_9	10	sanntis	2	18535	Saccharide	root:Host-associated:Human:Digestive system:Large intestine:Fecal	ERZ1504732_FASTA	mgnify	ERZ1504732.264-NODE-264-length-19157-cov-4.245943
1036465	ERZ1504732_FASTA_CLST_10	10	sanntis	52	19561	Saccharide	root:Host-associated:Human:Digestive system:Large intestine:Fecal	ERZ1504732_FASTA	mgnify	ERZ1504732.246-NODE-246-length-20802-cov-28.317636
1036466	ERZ1504732_FASTA_CLST_11	0	sanntis	11296	27867	Other	root:Host-associated:Human:Digestive system:Large intestine:Fecal	ERZ1504732_FASTA	mgnify	ERZ1504732.29-NODE-29-length-79565-cov-7.443592
1036467	ERZ1504732_FASTA_CLST_12	11	sanntis	3	6731	RiPP	root:Host-associated:Human:Digestive system:Large intestine:Fecal	ERZ1504732_FASTA	mgnify	ERZ1504732.726-NODE-726-length-6732-cov-3.645200
1036468	ERZ1504732_FASTA_CLST_13	10	sanntis	19	14947	RiPP	root:Host-associated:Human:Digestive system:Large intestine:Fecal	ERZ1504732_FASTA	mgnify	ERZ1504732.79-NODE-79-length-52699-cov-8.295855
1036473	ERZ1504732_FASTA_CLST_18	10	sanntis	48	11316	Saccharide	root:Host-associated:Human:Digestive system:Large intestine:Fecal	ERZ1504732_FASTA	mgnify	ERZ1504732.193-NODE-193-length-25882-cov-7.149921
1036474	ERZ1504732_FASTA_CLST_19	10	sanntis	697	11011	Polyketide	root:Host-associated:Human:Digestive system:Large intestine:Fecal	ERZ1504732_FASTA	mgnify	ERZ1504732.232-NODE-232-length-21784-cov-11.272723
1036477	ERZ1504732_FASTA_CLST_22	0	sanntis	1712	8612	Saccharide	root:Host-associated:Human:Digestive system:Large intestine:Fecal	ERZ1504732_FASTA	mgnify	ERZ1504732.418-NODE-418-length-11454-cov-7.488025
1036478	ERZ1504732_FASTA_CLST_23	10	sanntis	2	24071	Other	root:Host-associated:Human:Digestive system:Large intestine:Fecal	ERZ1504732_FASTA	mgnify	ERZ1504732.59-NODE-59-length-59845-cov-11.985516
1036480	ERZ1504732_FASTA_CLST_25	10	sanntis	292	5945	NRP	root:Host-associated:Human:Digestive system:Large intestine:Fecal	ERZ1504732_FASTA	mgnify	ERZ1504732.518-NODE-518-length-9088-cov-2.876785
1036481	ERZ1504732_FASTA_CLST_26	11	sanntis	2	3441	RiPP	root:Host-associated:Human:Digestive system:Large intestine:Fecal	ERZ1504732_FASTA	mgnify	ERZ1504732.1665-NODE-1665-length-3443-cov-2.516234
1036482	ERZ1504732_FASTA_CLST_27	0	sanntis	12590	19184	Saccharide	root:Host-associated:Human:Digestive system:Large intestine:Fecal	ERZ1504732_FASTA	mgnify	ERZ1504732.231-NODE-231-length-21804-cov-8.538553
1036483	ERZ1504732_FASTA_CLST_28	0	sanntis	24135	37307	Saccharide	root:Host-associated:Human:Digestive system:Large intestine:Fecal	ERZ1504732_FASTA	mgnify	ERZ1504732.27-NODE-27-length-79754-cov-9.691866
1036487	ERZ1504733_FASTA_CLST_3	10	sanntis	2	4069	RiPP	root:Host-associated:Human:Digestive system:Large intestine:Fecal	ERZ1504733_FASTA	mgnify	ERZ1504733.1096-NODE-1096-length-5295-cov-4.028435
1036489	ERZ1504733_FASTA_CLST_5	0	sanntis	23978	30525	Polyketide	root:Host-associated:Human:Digestive system:Large intestine:Fecal	ERZ1504733_FASTA	mgnify	ERZ1504733.156-NODE-156-length-30628-cov-6.337520
1036490	ERZ1504733_FASTA_CLST_6	11	sanntis	1	16498	Saccharide	root:Host-associated:Human:Digestive system:Large intestine:Fecal	ERZ1504733_FASTA	mgnify	ERZ1504733.334-NODE-334-length-17743-cov-2.535222
1036491	ERZ1504733_FASTA_CLST_7	0	sanntis	55081	64719	Saccharide	root:Host-associated:Human:Digestive system:Large intestine:Fecal	ERZ1504733_FASTA	mgnify	ERZ1504733.41-NODE-41-length-81925-cov-4.312300
1036492	ERZ1504733_FASTA_CLST_8	10	sanntis	2	12718	Saccharide	root:Host-associated:Human:Digestive system:Large intestine:Fecal	ERZ1504733_FASTA	mgnify	ERZ1504733.107-NODE-107-length-40462-cov-5.591209
1036493	ERZ1504733_FASTA_CLST_9	1	sanntis	46208	62947	Polyketide	root:Host-associated:Human:Digestive system:Large intestine:Fecal	ERZ1504733_FASTA	mgnify	ERZ1504733.56-NODE-56-length-62947-cov-5.374292
1036496	ERZ1504733_FASTA_CLST_12	0	sanntis	45209	68016	Other	root:Host-associated:Human:Digestive system:Large intestine:Fecal	ERZ1504733_FASTA	mgnify	ERZ1504733.29-NODE-29-length-93247-cov-6.347165
1036500	ERZ1504733_FASTA_CLST_16	11	sanntis	3	8015	RiPP	root:Host-associated:Human:Digestive system:Large intestine:Fecal	ERZ1504733_FASTA	mgnify	ERZ1504733.746-NODE-746-length-8076-cov-4.158833
1036503	ERZ1504733_FASTA_CLST_19	11	sanntis	1	6913	NRP	root:Host-associated:Human:Digestive system:Large intestine:Fecal	ERZ1504733_FASTA	mgnify	ERZ1504733.856-NODE-856-length-6915-cov-2.644461
1036505	ERZ1504733_FASTA_CLST_21	1	sanntis	5075	22782	Other	root:Host-associated:Human:Digestive system:Large intestine:Fecal	ERZ1504733_FASTA	mgnify	ERZ1504733.237-NODE-237-length-22782-cov-4.066265
1036507	ERZ1504733_FASTA_CLST_23	10	sanntis	3	17795	Other	root:Host-associated:Human:Digestive system:Large intestine:Fecal	ERZ1504733_FASTA	mgnify	ERZ1504733.247-NODE-247-length-22099-cov-3.992878
1036508	ERZ1504733_FASTA_CLST_24	0	sanntis	12583	30135	Saccharide	root:Host-associated:Human:Digestive system:Large intestine:Fecal	ERZ1504733_FASTA	mgnify	ERZ1504733.76-NODE-76-length-53813-cov-7.063116
1036509	ERZ1504733_FASTA_CLST_25	0	sanntis	85345	100754	Saccharide	root:Host-associated:Human:Digestive system:Large intestine:Fecal	ERZ1504733_FASTA	mgnify	ERZ1504733.15-NODE-15-length-116727-cov-6.325554
1036511	ERZ1504733_FASTA_CLST_27	1	sanntis	23213	38154	RiPP	root:Host-associated:Human:Digestive system:Large intestine:Fecal	ERZ1504733_FASTA	mgnify	ERZ1504733.116-NODE-116-length-38159-cov-3.801202
1036513	ERZ1504733_FASTA_CLST_29	11	sanntis	2	4265	RiPP	root:Host-associated:Human:Digestive system:Large intestine:Fecal	ERZ1504733_FASTA	mgnify	ERZ1504733.1345-NODE-1345-length-4265-cov-1.936105
1036514	ERZ1504733_FASTA_CLST_30	0	sanntis	7119	11087	Other	root:Host-associated:Human:Digestive system:Large intestine:Fecal	ERZ1504733_FASTA	mgnify	ERZ1504733.82-NODE-82-length-49170-cov-19.150504
1036515	ERZ1504733_FASTA_CLST_31	0	sanntis	32112	46886	RiPP	root:Host-associated:Human:Digestive system:Large intestine:Fecal	ERZ1504733_FASTA	mgnify	ERZ1504733.65-NODE-65-length-59415-cov-15.510495
1036517	ERZ1504733_FASTA_CLST_33	0	sanntis	67684	70247	NRP	root:Host-associated:Human:Digestive system:Large intestine:Fecal	ERZ1504733_FASTA	mgnify	ERZ1504733.1-NODE-1-length-445543-cov-30.037613
1036518	ERZ1504733_FASTA_CLST_34	0	sanntis	106659	193428	Other	root:Host-associated:Human:Digestive system:Large intestine:Fecal	ERZ1504733_FASTA	mgnify	ERZ1504733.1-NODE-1-length-445543-cov-30.037613
1036519	ERZ1504733_FASTA_CLST_35	0	sanntis	200001	225494	Saccharide	root:Host-associated:Human:Digestive system:Large intestine:Fecal	ERZ1504733_FASTA	mgnify	ERZ1504733.1-NODE-1-length-445543-cov-30.037613
1036520	ERZ1504733_FASTA_CLST_36	10	sanntis	3	7410	Saccharide	root:Host-associated:Human:Digestive system:Large intestine:Fecal	ERZ1504733_FASTA	mgnify	ERZ1504733.421-NODE-421-length-13774-cov-3.926161
1036523	ERZ1504734_FASTA_CLST_2	10	sanntis	271	5689	Saccharide	root:Host-associated:Human:Digestive system:Large intestine:Fecal	ERZ1504734_FASTA	mgnify	ERZ1504734.880-NODE-880-length-7145-cov-3.371368
1036525	ERZ1504734_FASTA_CLST_4	0	sanntis	34313	41703	RiPP	root:Host-associated:Human:Digestive system:Large intestine:Fecal	ERZ1504734_FASTA	mgnify	ERZ1504734.40-NODE-40-length-49364-cov-26.986737
1036529	ERZ1504734_FASTA_CLST_8	0	sanntis	4893	6652	NRP	root:Host-associated:Human:Digestive system:Large intestine:Fecal	ERZ1504734_FASTA	mgnify	ERZ1504734.473-NODE-473-length-11252-cov-3.452621
1036530	ERZ1504734_FASTA_CLST_9	1	sanntis	106779	118145	RiPP	root:Host-associated:Human:Digestive system:Large intestine:Fecal	ERZ1504734_FASTA	mgnify	ERZ1504734.13-NODE-13-length-118145-cov-8.967067
1036532	ERZ1504734_FASTA_CLST_11	10	sanntis	3	2604	Saccharide	root:Host-associated:Human:Digestive system:Large intestine:Fecal	ERZ1504734_FASTA	mgnify	ERZ1504734.435-NODE-435-length-11711-cov-3.394904
1036534	ERZ1504734_FASTA_CLST_13	11	sanntis	259	12835	NRP	root:Host-associated:Human:Digestive system:Large intestine:Fecal	ERZ1504734_FASTA	mgnify	ERZ1504734.366-NODE-366-length-12936-cov-3.664079
1036536	ERZ1504734_FASTA_CLST_15	0	sanntis	32422	61998	Saccharide	root:Host-associated:Human:Digestive system:Large intestine:Fecal	ERZ1504734_FASTA	mgnify	ERZ1504734.21-NODE-21-length-79695-cov-5.280198
1036537	ERZ1504734_FASTA_CLST_16	0	sanntis	83347	109044	Other	root:Host-associated:Human:Digestive system:Large intestine:Fecal	ERZ1504734_FASTA	mgnify	ERZ1504734.10-NODE-10-length-142484-cov-28.412563
1036540	ERZ1504734_FASTA_CLST_19	0	sanntis	78718	104415	Other	root:Host-associated:Human:Digestive system:Large intestine:Fecal	ERZ1504734_FASTA	mgnify	ERZ1504734.11-NODE-11-length-137969-cov-28.397226
1036543	ERZ1504734_FASTA_CLST_22	11	sanntis	3	5061	Polyketide	root:Host-associated:Human:Digestive system:Large intestine:Fecal	ERZ1504734_FASTA	mgnify	ERZ1504734.1356-NODE-1356-length-5063-cov-2.657149
1036544	ERZ1504734_FASTA_CLST_23	0	sanntis	212751	226604	RiPP	root:Host-associated:Human:Digestive system:Large intestine:Fecal	ERZ1504734_FASTA	mgnify	ERZ1504734.2-NODE-2-length-329196-cov-30.065543
1036546	ERZ1504734_FASTA_CLST_25	11	sanntis	1	7882	Saccharide	root:Host-associated:Human:Digestive system:Large intestine:Fecal	ERZ1504734_FASTA	mgnify	ERZ1504734.761-NODE-761-length-7884-cov-4.341551
1036547	ERZ1504734_FASTA_CLST_26	10	sanntis	32	5694	Polyketide	root:Host-associated:Human:Digestive system:Large intestine:Fecal	ERZ1504734_FASTA	mgnify	ERZ1504734.1117-NODE-1117-length-5933-cov-3.622661
1036549	ERZ1504734_FASTA_CLST_28	0	sanntis	5910	9484	RiPP	root:Host-associated:Human:Digestive system:Large intestine:Fecal	ERZ1504734_FASTA	mgnify	ERZ1504734.518-NODE-518-length-10674-cov-4.739712
1036552	ERZ1504734_FASTA_CLST_31	10	sanntis	3	22438	Other	root:Host-associated:Human:Digestive system:Large intestine:Fecal	ERZ1504734_FASTA	mgnify	ERZ1504734.72-NODE-72-length-32287-cov-4.579921
1036554	ERZ1504735_FASTA_CLST_0	0	sanntis	33441	59138	Other	root:Host-associated:Human:Digestive system:Large intestine:Fecal	ERZ1504735_FASTA	mgnify	ERZ1504735.45-NODE-45-length-81839-cov-25.830065
1036555	ERZ1504735_FASTA_CLST_1	11	sanntis	10	4738	Saccharide	root:Host-associated:Human:Digestive system:Large intestine:Fecal	ERZ1504735_FASTA	mgnify	ERZ1504735.1031-NODE-1031-length-5096-cov-4.122793
1036556	ERZ1504735_FASTA_CLST_2	11	sanntis	160	5718	RiPP	root:Host-associated:Human:Digestive system:Large intestine:Fecal	ERZ1504735_FASTA	mgnify	ERZ1504735.836-NODE-836-length-5720-cov-2.999647
1036558	ERZ1504735_FASTA_CLST_4	0	sanntis	41682	71258	Saccharide	root:Host-associated:Human:Digestive system:Large intestine:Fecal	ERZ1504735_FASTA	mgnify	ERZ1504735.16-NODE-16-length-125263-cov-8.066673
1036561	ERZ1504735_FASTA_CLST_7	11	sanntis	88	25392	Other	root:Host-associated:Human:Digestive system:Large intestine:Fecal	ERZ1504735_FASTA	mgnify	ERZ1504735.192-NODE-192-length-25481-cov-5.096240
1036564	ERZ1504735_FASTA_CLST_10	11	sanntis	2	5405	Other	root:Host-associated:Human:Digestive system:Large intestine:Fecal	ERZ1504735_FASTA	mgnify	ERZ1504735.896-NODE-896-length-5484-cov-2.840118
1036566	ERZ1504735_FASTA_CLST_12	0	sanntis	12092	20401	Saccharide	root:Host-associated:Human:Digestive system:Large intestine:Fecal	ERZ1504735_FASTA	mgnify	ERZ1504735.88-NODE-88-length-52514-cov-5.684001
1036568	ERZ1504735_FASTA_CLST_14	0	sanntis	8918	15052	RiPP	root:Host-associated:Human:Digestive system:Large intestine:Fecal	ERZ1504735_FASTA	mgnify	ERZ1504735.87-NODE-87-length-53477-cov-25.077403
1036570	ERZ1504735_FASTA_CLST_16	10	sanntis	1	5022	Saccharide	root:Host-associated:Human:Digestive system:Large intestine:Fecal	ERZ1504735_FASTA	mgnify	ERZ1504735.943-NODE-943-length-5334-cov-2.053419
1036573	ERZ1504735_FASTA_CLST_19	0	sanntis	212751	226604	RiPP	root:Host-associated:Human:Digestive system:Large intestine:Fecal	ERZ1504735_FASTA	mgnify	ERZ1504735.2-NODE-2-length-359943-cov-28.245415
1036575	ERZ1504735_FASTA_CLST_21	0	sanntis	6092	12939	Saccharide	root:Host-associated:Human:Digestive system:Large intestine:Fecal	ERZ1504735_FASTA	mgnify	ERZ1504735.280-NODE-280-length-15382-cov-5.357930
1036576	ERZ1504735_FASTA_CLST_22	10	sanntis	2	4184	RiPP	root:Host-associated:Human:Digestive system:Large intestine:Fecal	ERZ1504735_FASTA	mgnify	ERZ1504735.683-NODE-683-length-6627-cov-5.174985
1036577	ERZ1504735_FASTA_CLST_23	0	sanntis	4025	31650	Saccharide	root:Host-associated:Human:Digestive system:Large intestine:Fecal	ERZ1504735_FASTA	mgnify	ERZ1504735.75-NODE-75-length-60365-cov-5.457088
1036578	ERZ1504735_FASTA_CLST_24	11	sanntis	1	5494	Polyketide	root:Host-associated:Human:Digestive system:Large intestine:Fecal	ERZ1504735_FASTA	mgnify	ERZ1504735.892-NODE-892-length-5496-cov-3.022974
1036580	ERZ1504735_FASTA_CLST_26	10	sanntis	1248	19111	Saccharide	root:Host-associated:Human:Digestive system:Large intestine:Fecal	ERZ1504735_FASTA	mgnify	ERZ1504735.8-NODE-8-length-169382-cov-8.914845
1036582	ERZ1504735_FASTA_CLST_28	11	sanntis	3	5207	Saccharide	root:Host-associated:Human:Digestive system:Large intestine:Fecal	ERZ1504735_FASTA	mgnify	ERZ1504735.986-NODE-986-length-5209-cov-2.693830
1036584	ERZ1504735_FASTA_CLST_30	10	sanntis	1	15615	Saccharide	root:Host-associated:Human:Digestive system:Large intestine:Fecal	ERZ1504735_FASTA	mgnify	ERZ1504735.152-NODE-152-length-31251-cov-6.112290
1036585	ERZ1504735_FASTA_CLST_31	11	sanntis	2	4075	RiPP	root:Host-associated:Human:Digestive system:Large intestine:Fecal	ERZ1504735_FASTA	mgnify	ERZ1504735.1398-NODE-1398-length-4246-cov-1.720830
1036586	ERZ1504735_FASTA_CLST_32	0	sanntis	37259	64300	Other	root:Host-associated:Human:Digestive system:Large intestine:Fecal	ERZ1504735_FASTA	mgnify	ERZ1504735.50-NODE-50-length-78199-cov-6.471053
1036589	ERZ1504736_FASTA_CLST_0	0	sanntis	5431	24148	NRP|Polyketide	root:Host-associated:Human:Digestive system:Large intestine:Fecal	ERZ1504736_FASTA	mgnify	ERZ1504736.44-NODE-44-length-35378-cov-5.698638
1036590	ERZ1504736_FASTA_CLST_1	11	sanntis	262	7714	Saccharide	root:Host-associated:Human:Digestive system:Large intestine:Fecal	ERZ1504736_FASTA	mgnify	ERZ1504736.465-NODE-465-length-7714-cov-3.483745
1036591	ERZ1504736_FASTA_CLST_2	11	sanntis	2	3264	Saccharide	root:Host-associated:Human:Digestive system:Large intestine:Fecal	ERZ1504736_FASTA	mgnify	ERZ1504736.1839-NODE-1839-length-3265-cov-2.753894
1036592	ERZ1504736_FASTA_CLST_3	10	sanntis	7	15442	RiPP	root:Host-associated:Human:Digestive system:Large intestine:Fecal	ERZ1504736_FASTA	mgnify	ERZ1504736.156-NODE-156-length-15604-cov-4.479388
1036594	ERZ1504736_FASTA_CLST_5	0	sanntis	5195	13526	Saccharide	root:Host-associated:Human:Digestive system:Large intestine:Fecal	ERZ1504736_FASTA	mgnify	ERZ1504736.10-NODE-10-length-111675-cov-19.834223
1036595	ERZ1504736_FASTA_CLST_6	10	sanntis	3	3847	Saccharide	root:Host-associated:Human:Digestive system:Large intestine:Fecal	ERZ1504736_FASTA	mgnify	ERZ1504736.423-NODE-423-length-8288-cov-4.181586
1036596	ERZ1504736_FASTA_CLST_7	0	sanntis	191733	220081	Other	root:Host-associated:Human:Digestive system:Large intestine:Fecal	ERZ1504736_FASTA	mgnify	ERZ1504736.2-NODE-2-length-415838-cov-22.509254
1036598	ERZ1504736_FASTA_CLST_9	1	sanntis	4454	11650	Saccharide	root:Host-associated:Human:Digestive system:Large intestine:Fecal	ERZ1504736_FASTA	mgnify	ERZ1504736.249-NODE-249-length-11650-cov-4.183527
1036600	ERZ1504736_FASTA_CLST_11	11	sanntis	2	3855	NRP	root:Host-associated:Human:Digestive system:Large intestine:Fecal	ERZ1504736_FASTA	mgnify	ERZ1504736.1362-NODE-1362-length-3855-cov-5.166053
1036601	ERZ1504736_FASTA_CLST_12	10	sanntis	324	14208	Saccharide	root:Host-associated:Human:Digestive system:Large intestine:Fecal	ERZ1504736_FASTA	mgnify	ERZ1504736.106-NODE-106-length-20560-cov-4.777323
1036603	ERZ1504736_FASTA_CLST_14	11	sanntis	1	6441	RiPP	root:Host-associated:Human:Digestive system:Large intestine:Fecal	ERZ1504736_FASTA	mgnify	ERZ1504736.591-NODE-591-length-6441-cov-3.171782
1036604	ERZ1504736_FASTA_CLST_15	0	sanntis	7097	30198	Saccharide	root:Host-associated:Human:Digestive system:Large intestine:Fecal	ERZ1504736_FASTA	mgnify	ERZ1504736.3-NODE-3-length-413866-cov-19.914306
1036605	ERZ1504736_FASTA_CLST_16	11	sanntis	2	4177	Other	root:Host-associated:Human:Digestive system:Large intestine:Fecal	ERZ1504736_FASTA	mgnify	ERZ1504736.1205-NODE-1205-length-4177-cov-2.909995
1036606	ERZ1504736_FASTA_CLST_17	0	sanntis	155880	162231	RiPP	root:Host-associated:Human:Digestive system:Large intestine:Fecal	ERZ1504736_FASTA	mgnify	ERZ1504736.1-NODE-1-length-483692-cov-20.828202
1036608	ERZ1504736_FASTA_CLST_19	10	sanntis	139	4778	Saccharide	root:Host-associated:Human:Digestive system:Large intestine:Fecal	ERZ1504736_FASTA	mgnify	ERZ1504736.582-NODE-582-length-6532-cov-3.720395
1036609	ERZ1504736_FASTA_CLST_20	0	sanntis	15587	22554	Saccharide	root:Host-associated:Human:Digestive system:Large intestine:Fecal	ERZ1504736_FASTA	mgnify	ERZ1504736.51-NODE-51-length-30889-cov-4.452131
1036610	ERZ1504736_FASTA_CLST_21	1	sanntis	27394	45533	Saccharide	root:Host-associated:Human:Digestive system:Large intestine:Fecal	ERZ1504736_FASTA	mgnify	ERZ1504736.26-NODE-26-length-45534-cov-22.426109
1036611	ERZ1504736_FASTA_CLST_22	10	sanntis	1	20291	Other	root:Host-associated:Human:Digestive system:Large intestine:Fecal	ERZ1504736_FASTA	mgnify	ERZ1504736.101-NODE-101-length-21347-cov-4.175606
1036616	ERZ1504737_FASTA_CLST_0	10	sanntis	2	23351	Other	root:Host-associated:Human:Digestive system:Large intestine:Fecal	ERZ1504737_FASTA	mgnify	ERZ1504737.121-NODE-121-length-35610-cov-12.131233
1036619	ERZ1504737_FASTA_CLST_3	11	sanntis	1	5059	Saccharide	root:Host-associated:Human:Digestive system:Large intestine:Fecal	ERZ1504737_FASTA	mgnify	ERZ1504737.823-NODE-823-length-5228-cov-2.880534
1036620	ERZ1504737_FASTA_CLST_4	11	sanntis	424	12554	Polyketide	root:Host-associated:Human:Digestive system:Large intestine:Fecal	ERZ1504737_FASTA	mgnify	ERZ1504737.367-NODE-367-length-12733-cov-7.229926
1036621	ERZ1504737_FASTA_CLST_5	0	sanntis	84697	113502	Saccharide	root:Host-associated:Human:Digestive system:Large intestine:Fecal	ERZ1504737_FASTA	mgnify	ERZ1504737.26-NODE-26-length-119269-cov-10.358163
1036623	ERZ1504737_FASTA_CLST_7	0	sanntis	113339	152637	Saccharide	root:Host-associated:Human:Digestive system:Large intestine:Fecal	ERZ1504737_FASTA	mgnify	ERZ1504737.12-NODE-12-length-162809-cov-9.547704
1036624	ERZ1504737_FASTA_CLST_8	0	sanntis	79041	95341	RiPP	root:Host-associated:Human:Digestive system:Large intestine:Fecal	ERZ1504737_FASTA	mgnify	ERZ1504737.11-NODE-11-length-171982-cov-11.927574
1036625	ERZ1504737_FASTA_CLST_9	11	sanntis	1	27713	Saccharide	root:Host-associated:Human:Digestive system:Large intestine:Fecal	ERZ1504737_FASTA	mgnify	ERZ1504737.158-NODE-158-length-27715-cov-6.785611
1036626	ERZ1504737_FASTA_CLST_10	10	sanntis	1	2750	Other	root:Host-associated:Human:Digestive system:Large intestine:Fecal	ERZ1504737_FASTA	mgnify	ERZ1504737.1077-NODE-1077-length-3930-cov-2.725935
1036627	ERZ1504737_FASTA_CLST_11	11	sanntis	3	15717	Saccharide	root:Host-associated:Human:Digestive system:Large intestine:Fecal	ERZ1504737_FASTA	mgnify	ERZ1504737.297-NODE-297-length-15821-cov-7.294050
1036629	ERZ1504737_FASTA_CLST_13	11	sanntis	2	32802	Saccharide	root:Host-associated:Human:Digestive system:Large intestine:Fecal	ERZ1504737_FASTA	mgnify	ERZ1504737.133-NODE-133-length-32804-cov-9.963083
1036630	ERZ1504737_FASTA_CLST_14	0	sanntis	44662	65794	Other	root:Host-associated:Human:Digestive system:Large intestine:Fecal	ERZ1504737_FASTA	mgnify	ERZ1504737.53-NODE-53-length-71113-cov-9.502125
1036631	ERZ1504737_FASTA_CLST_15	11	sanntis	61	11005	Saccharide	root:Host-associated:Human:Digestive system:Large intestine:Fecal	ERZ1504737_FASTA	mgnify	ERZ1504737.415-NODE-415-length-11399-cov-13.077662
1036633	ERZ1504737_FASTA_CLST_17	0	sanntis	69703	91421	Other	root:Host-associated:Human:Digestive system:Large intestine:Fecal	ERZ1504737_FASTA	mgnify	ERZ1504737.6-NODE-6-length-249628-cov-9.215997
1036634	ERZ1504737_FASTA_CLST_18	0	sanntis	180582	187429	Saccharide	root:Host-associated:Human:Digestive system:Large intestine:Fecal	ERZ1504737_FASTA	mgnify	ERZ1504737.6-NODE-6-length-249628-cov-9.215997
1036636	ERZ1504737_FASTA_CLST_20	11	sanntis	63	15743	Saccharide	root:Host-associated:Human:Digestive system:Large intestine:Fecal	ERZ1504737_FASTA	mgnify	ERZ1504737.299-NODE-299-length-15745-cov-9.051307
1036637	ERZ1504737_FASTA_CLST_21	0	sanntis	61498	89895	Saccharide	root:Host-associated:Human:Digestive system:Large intestine:Fecal	ERZ1504737_FASTA	mgnify	ERZ1504737.29-NODE-29-length-112359-cov-17.303373
1036638	ERZ1504737_FASTA_CLST_22	10	sanntis	1182	20437	Saccharide	root:Host-associated:Human:Digestive system:Large intestine:Fecal	ERZ1504737_FASTA	mgnify	ERZ1504737.111-NODE-111-length-40222-cov-10.915204
1036639	ERZ1504737_FASTA_CLST_23	0	sanntis	147224	157106	Saccharide	root:Host-associated:Human:Digestive system:Large intestine:Fecal	ERZ1504737_FASTA	mgnify	ERZ1504737.13-NODE-13-length-162353-cov-16.893825
1036640	ERZ1504737_FASTA_CLST_24	11	sanntis	1	25207	Saccharide	root:Host-associated:Human:Digestive system:Large intestine:Fecal	ERZ1504737_FASTA	mgnify	ERZ1504737.174-NODE-174-length-25209-cov-9.006202
1036641	ERZ1504737_FASTA_CLST_25	10	sanntis	3	20655	Saccharide	root:Host-associated:Human:Digestive system:Large intestine:Fecal	ERZ1504737_FASTA	mgnify	ERZ1504737.210-NODE-210-length-21254-cov-9.514977
1036642	ERZ1504737_FASTA_CLST_26	10	sanntis	3	3871	RiPP	root:Host-associated:Human:Digestive system:Large intestine:Fecal	ERZ1504737_FASTA	mgnify	ERZ1504737.836-NODE-836-length-5166-cov-13.457445
1036643	ERZ1504737_FASTA_CLST_27	0	sanntis	43687	50286	Saccharide	root:Host-associated:Human:Digestive system:Large intestine:Fecal	ERZ1504737_FASTA	mgnify	ERZ1504737.31-NODE-31-length-109169-cov-11.248841
1036644	ERZ1504737_FASTA_CLST_28	0	sanntis	64761	76445	Saccharide	root:Host-associated:Human:Digestive system:Large intestine:Fecal	ERZ1504737_FASTA	mgnify	ERZ1504737.31-NODE-31-length-109169-cov-11.248841
1036645	ERZ1504737_FASTA_CLST_29	0	sanntis	146488	174500	Other	root:Host-associated:Human:Digestive system:Large intestine:Fecal	ERZ1504737_FASTA	mgnify	ERZ1504737.3-NODE-3-length-340669-cov-13.189155
1036647	ERZ1504737_FASTA_CLST_31	11	sanntis	3	17062	Saccharide	root:Host-associated:Human:Digestive system:Large intestine:Fecal	ERZ1504737_FASTA	mgnify	ERZ1504737.265-NODE-265-length-17191-cov-7.594655
1036648	ERZ1504737_FASTA_CLST_32	11	sanntis	89	41889	Saccharide	root:Host-associated:Human:Digestive system:Large intestine:Fecal	ERZ1504737_FASTA	mgnify	ERZ1504737.101-NODE-101-length-42468-cov-12.690048
1036650	ERZ1504737_FASTA_CLST_34	10	sanntis	242	15251	Saccharide	root:Host-associated:Human:Digestive system:Large intestine:Fecal	ERZ1504737_FASTA	mgnify	ERZ1504737.179-NODE-179-length-24510-cov-12.808424
1036652	ERZ1504737_FASTA_CLST_36	1	sanntis	6829	19088	Saccharide	root:Host-associated:Human:Digestive system:Large intestine:Fecal	ERZ1504737_FASTA	mgnify	ERZ1504737.216-NODE-216-length-20390-cov-5.544578
1036653	ERZ1504737_FASTA_CLST_37	10	sanntis	3	26445	Saccharide	root:Host-associated:Human:Digestive system:Large intestine:Fecal	ERZ1504737_FASTA	mgnify	ERZ1504737.166-NODE-166-length-26651-cov-12.493721
1036654	ERZ1504737_FASTA_CLST_38	0	sanntis	30690	37307	RiPP	root:Host-associated:Human:Digestive system:Large intestine:Fecal	ERZ1504737_FASTA	mgnify	ERZ1504737.113-NODE-113-length-39776-cov-9.832079
1036655	ERZ1504737_FASTA_CLST_39	0	sanntis	11543	22718	Saccharide	root:Host-associated:Human:Digestive system:Large intestine:Fecal	ERZ1504737_FASTA	mgnify	ERZ1504737.190-NODE-190-length-22925-cov-13.542720
1036659	ERZ1504737_FASTA_CLST_43	11	sanntis	1	11482	Saccharide	root:Host-associated:Human:Digestive system:Large intestine:Fecal	ERZ1504737_FASTA	mgnify	ERZ1504737.410-NODE-410-length-11500-cov-9.066317
1036660	ERZ1504737_FASTA_CLST_44	0	sanntis	13513	18212	RiPP	root:Host-associated:Human:Digestive system:Large intestine:Fecal	ERZ1504737_FASTA	mgnify	ERZ1504737.227-NODE-227-length-19563-cov-12.572073
1036662	ERZ1504738_FASTA_CLST_0	10	sanntis	29	3268	RiPP	root:Host-associated:Human:Digestive system:Large intestine:Fecal	ERZ1504738_FASTA	mgnify	ERZ1504738.479-NODE-479-length-6341-cov-6.740375
1036663	ERZ1504738_FASTA_CLST_1	11	sanntis	299	5490	RiPP	root:Host-associated:Human:Digestive system:Large intestine:Fecal	ERZ1504738_FASTA	mgnify	ERZ1504738.535-NODE-535-length-5630-cov-5.249865
1036665	ERZ1504738_FASTA_CLST_3	11	sanntis	190	12170	RiPP	root:Host-associated:Human:Digestive system:Large intestine:Fecal	ERZ1504738_FASTA	mgnify	ERZ1504738.228-NODE-228-length-12242-cov-8.196849
1036667	ERZ1504738_FASTA_CLST_5	1	sanntis	9832	15540	Saccharide	root:Host-associated:Human:Digestive system:Large intestine:Fecal	ERZ1504738_FASTA	mgnify	ERZ1504738.159-NODE-159-length-15570-cov-8.205994
1036669	ERZ1504738_FASTA_CLST_7	11	sanntis	49	7503	NRP	root:Host-associated:Human:Digestive system:Large intestine:Fecal	ERZ1504738_FASTA	mgnify	ERZ1504738.402-NODE-402-length-7579-cov-6.003854
1036670	ERZ1504738_FASTA_CLST_8	11	sanntis	1	20084	Saccharide	root:Host-associated:Human:Digestive system:Large intestine:Fecal	ERZ1504738_FASTA	mgnify	ERZ1504738.87-NODE-87-length-20085-cov-12.233550
1036671	ERZ1504738_FASTA_CLST_9	1	sanntis	7804	18874	Saccharide	root:Host-associated:Human:Digestive system:Large intestine:Fecal	ERZ1504738_FASTA	mgnify	ERZ1504738.108-NODE-108-length-18876-cov-8.226609
1036674	ERZ1504738_FASTA_CLST_12	10	sanntis	165	7509	RiPP	root:Host-associated:Human:Digestive system:Large intestine:Fecal	ERZ1504738_FASTA	mgnify	ERZ1504738.92-NODE-92-length-19937-cov-8.262348
1036675	ERZ1504739_FASTA_CLST_0	1	sanntis	15834	41062	Saccharide	root:Host-associated:Human:Digestive system:Large intestine:Fecal	ERZ1504739_FASTA	mgnify	ERZ1504739.47-NODE-47-length-41292-cov-28.204525
1036676	ERZ1504739_FASTA_CLST_1	11	sanntis	2	3542	Polyketide	root:Host-associated:Human:Digestive system:Large intestine:Fecal	ERZ1504739_FASTA	mgnify	ERZ1504739.2761-NODE-2761-length-3542-cov-2.554631
1036678	ERZ1504739_FASTA_CLST_3	11	sanntis	3	12428	Other	root:Host-associated:Human:Digestive system:Large intestine:Fecal	ERZ1504739_FASTA	mgnify	ERZ1504739.420-NODE-420-length-12882-cov-6.568410
1036681	ERZ1504739_FASTA_CLST_6	10	sanntis	3	4991	RiPP	root:Host-associated:Human:Digestive system:Large intestine:Fecal	ERZ1504739_FASTA	mgnify	ERZ1504739.1406-NODE-1406-length-5820-cov-2.930963
1036682	ERZ1504739_FASTA_CLST_7	11	sanntis	2	7806	Saccharide	root:Host-associated:Human:Digestive system:Large intestine:Fecal	ERZ1504739_FASTA	mgnify	ERZ1504739.934-NODE-934-length-7808-cov-7.260157
1036683	ERZ1504739_FASTA_CLST_8	11	sanntis	2	4638	Saccharide	root:Host-associated:Human:Digestive system:Large intestine:Fecal	ERZ1504739_FASTA	mgnify	ERZ1504739.1864-NODE-1864-length-4807-cov-4.743687
1036687	ERZ1504739_FASTA_CLST_12	10	sanntis	2	3645	RiPP	root:Host-associated:Human:Digestive system:Large intestine:Fecal	ERZ1504739_FASTA	mgnify	ERZ1504739.1063-NODE-1063-length-7201-cov-3.678421
1036690	ERZ1504739_FASTA_CLST_15	10	sanntis	2	4333	RiPP	root:Host-associated:Human:Digestive system:Large intestine:Fecal	ERZ1504739_FASTA	mgnify	ERZ1504739.1382-NODE-1382-length-5912-cov-4.197029
1036692	ERZ1504739_FASTA_CLST_17	10	sanntis	160	8774	Saccharide	root:Host-associated:Human:Digestive system:Large intestine:Fecal	ERZ1504739_FASTA	mgnify	ERZ1504739.384-NODE-384-length-13513-cov-4.859117
1036693	ERZ1504739_FASTA_CLST_18	0	sanntis	11358	22289	Saccharide	root:Host-associated:Human:Digestive system:Large intestine:Fecal	ERZ1504739_FASTA	mgnify	ERZ1504739.49-NODE-49-length-40754-cov-24.399052
1036694	ERZ1504739_FASTA_CLST_19	0	sanntis	8852	25731	NRP|Polyketide	root:Host-associated:Human:Digestive system:Large intestine:Fecal	ERZ1504739_FASTA	mgnify	ERZ1504739.112-NODE-112-length-27797-cov-19.773845
1036695	ERZ1504739_FASTA_CLST_20	10	sanntis	2	4918	Saccharide	root:Host-associated:Human:Digestive system:Large intestine:Fecal	ERZ1504739_FASTA	mgnify	ERZ1504739.1524-NODE-1524-length-5527-cov-2.739583
1036696	ERZ1504739_FASTA_CLST_21	11	sanntis	357	8705	RiPP	root:Host-associated:Human:Digestive system:Large intestine:Fecal	ERZ1504739_FASTA	mgnify	ERZ1504739.773-NODE-773-length-8751-cov-5.702967
1036697	ERZ1504739_FASTA_CLST_22	10	sanntis	300	4803	Saccharide	root:Host-associated:Human:Digestive system:Large intestine:Fecal	ERZ1504739_FASTA	mgnify	ERZ1504739.1409-NODE-1409-length-5809-cov-18.230448
1036698	ERZ1504739_FASTA_CLST_23	10	sanntis	1	7585	Saccharide	root:Host-associated:Human:Digestive system:Large intestine:Fecal	ERZ1504739_FASTA	mgnify	ERZ1504739.931-NODE-931-length-7820-cov-4.697102
1036700	ERZ1504739_FASTA_CLST_25	11	sanntis	3	6628	Polyketide	root:Host-associated:Human:Digestive system:Large intestine:Fecal	ERZ1504739_FASTA	mgnify	ERZ1504739.1192-NODE-1192-length-6628-cov-4.159897
1036702	ERZ1504739_FASTA_CLST_27	10	sanntis	1	10188	Polyketide	root:Host-associated:Human:Digestive system:Large intestine:Fecal	ERZ1504739_FASTA	mgnify	ERZ1504739.561-NODE-561-length-11074-cov-3.459661
1036703	ERZ1504739_FASTA_CLST_28	10	sanntis	1	9335	Saccharide	root:Host-associated:Human:Digestive system:Large intestine:Fecal	ERZ1504739_FASTA	mgnify	ERZ1504739.534-NODE-534-length-11360-cov-3.948784
1036704	ERZ1504739_FASTA_CLST_29	11	sanntis	17	4303	Polyketide	root:Host-associated:Human:Digestive system:Large intestine:Fecal	ERZ1504739_FASTA	mgnify	ERZ1504739.2148-NODE-2148-length-4303-cov-3.109934
1036707	ERZ1504739_FASTA_CLST_32	11	sanntis	2	11182	Other	root:Host-associated:Human:Digestive system:Large intestine:Fecal	ERZ1504739_FASTA	mgnify	ERZ1504739.554-NODE-554-length-11184-cov-5.738162
1036709	ERZ1504739_FASTA_CLST_34	1	sanntis	7383	10677	Saccharide	root:Host-associated:Human:Digestive system:Large intestine:Fecal	ERZ1504739_FASTA	mgnify	ERZ1504739.591-NODE-591-length-10677-cov-3.981171
1036710	ERZ1504739_FASTA_CLST_35	10	sanntis	3	3681	Polyketide	root:Host-associated:Human:Digestive system:Large intestine:Fecal	ERZ1504739_FASTA	mgnify	ERZ1504739.1507-NODE-1507-length-5560-cov-2.951317
1036712	ERZ1504739_FASTA_CLST_37	1	sanntis	3505	9529	Polyketide	root:Host-associated:Human:Digestive system:Large intestine:Fecal	ERZ1504739_FASTA	mgnify	ERZ1504739.678-NODE-678-length-9530-cov-2.458047
1036713	ERZ1504739_FASTA_CLST_38	10	sanntis	1	3414	RiPP	root:Host-associated:Human:Digestive system:Large intestine:Fecal	ERZ1504739_FASTA	mgnify	ERZ1504739.1920-NODE-1920-length-4691-cov-2.428387
1036715	ERZ1504740_FASTA_CLST_1	11	sanntis	8	5182	Other	root:Host-associated:Human:Digestive system:Large intestine:Fecal	ERZ1504740_FASTA	mgnify	ERZ1504740.305-NODE-305-length-5239-cov-6.392361
1036716	ERZ1504740_FASTA_CLST_2	10	sanntis	3	1927	Polyketide	root:Host-associated:Human:Digestive system:Large intestine:Fecal	ERZ1504740_FASTA	mgnify	ERZ1504740.679-NODE-679-length-3763-cov-3.770496
1036717	ERZ1504740_FASTA_CLST_3	11	sanntis	371	6726	RiPP	root:Host-associated:Human:Digestive system:Large intestine:Fecal	ERZ1504740_FASTA	mgnify	ERZ1504740.156-NODE-156-length-6837-cov-5.196845
1036718	ERZ1504741_FASTA_CLST_0	0	sanntis	24650	30149	Saccharide	root:Host-associated:Human:Digestive system:Large intestine:Fecal	ERZ1504741_FASTA	mgnify	ERZ1504741.36-NODE-36-length-52345-cov-8.753337
1036719	ERZ1504741_FASTA_CLST_1	0	sanntis	3522	24447	Saccharide	root:Host-associated:Human:Digestive system:Large intestine:Fecal	ERZ1504741_FASTA	mgnify	ERZ1504741.137-NODE-137-length-24738-cov-8.803833
1036720	ERZ1504741_FASTA_CLST_2	11	sanntis	1	12734	Other	root:Host-associated:Human:Digestive system:Large intestine:Fecal	ERZ1504741_FASTA	mgnify	ERZ1504741.297-NODE-297-length-12734-cov-3.355864
1036723	ERZ1504741_FASTA_CLST_5	10	sanntis	3	12312	Saccharide	root:Host-associated:Human:Digestive system:Large intestine:Fecal	ERZ1504741_FASTA	mgnify	ERZ1504741.217-NODE-217-length-16959-cov-9.097551
1036724	ERZ1504741_FASTA_CLST_6	1	sanntis	37846	53565	NRP|Polyketide	root:Host-associated:Human:Digestive system:Large intestine:Fecal	ERZ1504741_FASTA	mgnify	ERZ1504741.33-NODE-33-length-53567-cov-9.559800
1036726	ERZ1504741_FASTA_CLST_8	0	sanntis	53117	54577	RiPP	root:Host-associated:Human:Digestive system:Large intestine:Fecal	ERZ1504741_FASTA	mgnify	ERZ1504741.20-NODE-20-length-70448-cov-10.294830
1036728	ERZ1504741_FASTA_CLST_10	0	sanntis	14301	45979	Other	root:Host-associated:Human:Digestive system:Large intestine:Fecal	ERZ1504741_FASTA	mgnify	ERZ1504741.1-NODE-1-length-145287-cov-9.636643
1036731	ERZ1504741_FASTA_CLST_13	11	sanntis	2	4934	Polyketide	root:Host-associated:Human:Digestive system:Large intestine:Fecal	ERZ1504741_FASTA	mgnify	ERZ1504741.1207-NODE-1207-length-4935-cov-4.027664
1036733	ERZ1504741_FASTA_CLST_15	11	sanntis	1	4088	Saccharide	root:Host-associated:Human:Digestive system:Large intestine:Fecal	ERZ1504741_FASTA	mgnify	ERZ1504741.1631-NODE-1631-length-4088-cov-3.777089
1036734	ERZ1504741_FASTA_CLST_16	11	sanntis	1	4366	RiPP	root:Host-associated:Human:Digestive system:Large intestine:Fecal	ERZ1504741_FASTA	mgnify	ERZ1504741.1476-NODE-1476-length-4366-cov-3.719091
1036735	ERZ1504741_FASTA_CLST_17	0	sanntis	14646	26877	RiPP	root:Host-associated:Human:Digestive system:Large intestine:Fecal	ERZ1504741_FASTA	mgnify	ERZ1504741.22-NODE-22-length-62334-cov-10.126816
1036736	ERZ1504741_FASTA_CLST_18	0	sanntis	4110	12580	RiPP	root:Host-associated:Human:Digestive system:Large intestine:Fecal	ERZ1504741_FASTA	mgnify	ERZ1504741.221-NODE-221-length-16813-cov-8.548992
1036737	ERZ1504741_FASTA_CLST_19	10	sanntis	210	13052	Saccharide	root:Host-associated:Human:Digestive system:Large intestine:Fecal	ERZ1504741_FASTA	mgnify	ERZ1504741.159-NODE-159-length-21897-cov-21.485258
1036738	ERZ1504741_FASTA_CLST_20	11	sanntis	1	5103	Other	root:Host-associated:Human:Digestive system:Large intestine:Fecal	ERZ1504741_FASTA	mgnify	ERZ1504741.1035-NODE-1035-length-5423-cov-3.355626
1036740	ERZ1504741_FASTA_CLST_22	10	sanntis	3	8766	Saccharide	root:Host-associated:Human:Digestive system:Large intestine:Fecal	ERZ1504741_FASTA	mgnify	ERZ1504741.191-NODE-191-length-19064-cov-4.412331
1036741	ERZ1504741_FASTA_CLST_23	10	sanntis	3	8650	Saccharide	root:Host-associated:Human:Digestive system:Large intestine:Fecal	ERZ1504741_FASTA	mgnify	ERZ1504741.260-NODE-260-length-14455-cov-4.729792
1036742	ERZ1504741_FASTA_CLST_24	10	sanntis	1	1862	RiPP	root:Host-associated:Human:Digestive system:Large intestine:Fecal	ERZ1504741_FASTA	mgnify	ERZ1504741.721-NODE-721-length-6914-cov-2.762939
1036743	ERZ1504741_FASTA_CLST_25	10	sanntis	2	13962	Saccharide	root:Host-associated:Human:Digestive system:Large intestine:Fecal	ERZ1504741_FASTA	mgnify	ERZ1504741.95-NODE-95-length-30088-cov-7.880398
1036744	ERZ1504741_FASTA_CLST_26	10	sanntis	32	11804	Saccharide	root:Host-associated:Human:Digestive system:Large intestine:Fecal	ERZ1504741_FASTA	mgnify	ERZ1504741.54-NODE-54-length-42307-cov-8.428784
1036745	ERZ1504741_FASTA_CLST_27	0	sanntis	8209	18747	RiPP	root:Host-associated:Human:Digestive system:Large intestine:Fecal	ERZ1504741_FASTA	mgnify	ERZ1504741.119-NODE-119-length-27171-cov-9.166654
1036747	ERZ1504741_FASTA_CLST_29	11	sanntis	2	3035	Polyketide	root:Host-associated:Human:Digestive system:Large intestine:Fecal	ERZ1504741_FASTA	mgnify	ERZ1504741.2477-NODE-2477-length-3036-cov-3.142570
1036748	ERZ1504741_FASTA_CLST_30	0	sanntis	10896	15929	RiPP	root:Host-associated:Human:Digestive system:Large intestine:Fecal	ERZ1504741_FASTA	mgnify	ERZ1504741.156-NODE-156-length-22239-cov-4.465561
1036749	ERZ1504741_FASTA_CLST_31	1	sanntis	57697	73122	RiPP	root:Host-associated:Human:Digestive system:Large intestine:Fecal	ERZ1504741_FASTA	mgnify	ERZ1504741.17-NODE-17-length-73204-cov-8.221493
1036751	ERZ1504742_FASTA_CLST_0	10	sanntis	1	6321	RiPP	root:Host-associated:Human:Digestive system:Large intestine:Fecal	ERZ1504742_FASTA	mgnify	ERZ1504742.756-NODE-756-length-7583-cov-2.801142
1036753	ERZ1504742_FASTA_CLST_2	10	sanntis	3	19838	Saccharide	root:Host-associated:Human:Digestive system:Large intestine:Fecal	ERZ1504742_FASTA	mgnify	ERZ1504742.125-NODE-125-length-26472-cov-5.861831
1036756	ERZ1504742_FASTA_CLST_5	0	sanntis	160922	173716	Saccharide	root:Host-associated:Human:Digestive system:Large intestine:Fecal	ERZ1504742_FASTA	mgnify	ERZ1504742.1-NODE-1-length-229661-cov-7.363749
1036757	ERZ1504742_FASTA_CLST_6	0	sanntis	89104	105983	NRP|Polyketide	root:Host-associated:Human:Digestive system:Large intestine:Fecal	ERZ1504742_FASTA	mgnify	ERZ1504742.11-NODE-11-length-108049-cov-16.730939
1036758	ERZ1504742_FASTA_CLST_7	10	sanntis	1	3159	RiPP	root:Host-associated:Human:Digestive system:Large intestine:Fecal	ERZ1504742_FASTA	mgnify	ERZ1504742.1252-NODE-1252-length-5299-cov-3.033944
1036759	ERZ1504742_FASTA_CLST_8	10	sanntis	3	3233	RiPP	root:Host-associated:Human:Digestive system:Large intestine:Fecal	ERZ1504742_FASTA	mgnify	ERZ1504742.1692-NODE-1692-length-4298-cov-5.107707
1036760	ERZ1504742_FASTA_CLST_9	10	sanntis	1	16202	Saccharide	root:Host-associated:Human:Digestive system:Large intestine:Fecal	ERZ1504742_FASTA	mgnify	ERZ1504742.148-NODE-148-length-23420-cov-4.901947
1036761	ERZ1504742_FASTA_CLST_10	11	sanntis	2	3699	Polyketide	root:Host-associated:Human:Digestive system:Large intestine:Fecal	ERZ1504742_FASTA	mgnify	ERZ1504742.2074-NODE-2074-length-3699-cov-4.824094
1036763	ERZ1504742_FASTA_CLST_12	10	sanntis	2	1910	Saccharide	root:Host-associated:Human:Digestive system:Large intestine:Fecal	ERZ1504742_FASTA	mgnify	ERZ1504742.2528-NODE-2528-length-3159-cov-3.575709
1036764	ERZ1504742_FASTA_CLST_13	11	sanntis	1	18346	Other	root:Host-associated:Human:Digestive system:Large intestine:Fecal	ERZ1504742_FASTA	mgnify	ERZ1504742.212-NODE-212-length-18348-cov-4.046794
1036766	ERZ1504742_FASTA_CLST_15	0	sanntis	11358	22289	Saccharide	root:Host-associated:Human:Digestive system:Large intestine:Fecal	ERZ1504742_FASTA	mgnify	ERZ1504742.59-NODE-59-length-40754-cov-20.429470
1036767	ERZ1504742_FASTA_CLST_16	11	sanntis	2	7976	Saccharide	root:Host-associated:Human:Digestive system:Large intestine:Fecal	ERZ1504742_FASTA	mgnify	ERZ1504742.696-NODE-696-length-7978-cov-2.294585
1036769	ERZ1504742_FASTA_CLST_18	11	sanntis	2	5605	NRP	root:Host-associated:Human:Digestive system:Large intestine:Fecal	ERZ1504742_FASTA	mgnify	ERZ1504742.1117-NODE-1117-length-5718-cov-3.400671
1036770	ERZ1504742_FASTA_CLST_19	0	sanntis	13519	33733	Other	root:Host-associated:Human:Digestive system:Large intestine:Fecal	ERZ1504742_FASTA	mgnify	ERZ1504742.56-NODE-56-length-43207-cov-3.691648
1036772	ERZ1504742_FASTA_CLST_21	11	sanntis	2	5504	Saccharide	root:Host-associated:Human:Digestive system:Large intestine:Fecal	ERZ1504742_FASTA	mgnify	ERZ1504742.1185-NODE-1185-length-5505-cov-2.344587
1036775	ERZ1504742_FASTA_CLST_24	1	sanntis	103158	108431	Saccharide	root:Host-associated:Human:Digestive system:Large intestine:Fecal	ERZ1504742_FASTA	mgnify	ERZ1504742.10-NODE-10-length-108431-cov-18.451604
1036777	ERZ1504742_FASTA_CLST_26	10	sanntis	29	3678	RiPP	root:Host-associated:Human:Digestive system:Large intestine:Fecal	ERZ1504742_FASTA	mgnify	ERZ1504742.1273-NODE-1273-length-5236-cov-3.390851
1036780	ERZ1504742_FASTA_CLST_29	1	sanntis	19576	44804	Saccharide	root:Host-associated:Human:Digestive system:Large intestine:Fecal	ERZ1504742_FASTA	mgnify	ERZ1504742.52-NODE-52-length-45057-cov-28.291032
1036781	ERZ1504742_FASTA_CLST_30	0	sanntis	6797	32439	Saccharide	root:Host-associated:Human:Digestive system:Large intestine:Fecal	ERZ1504742_FASTA	mgnify	ERZ1504742.26-NODE-26-length-76600-cov-5.729127
1036782	ERZ1504742_FASTA_CLST_31	11	sanntis	3	7183	Other	root:Host-associated:Human:Digestive system:Large intestine:Fecal	ERZ1504742_FASTA	mgnify	ERZ1504742.799-NODE-799-length-7251-cov-3.975264
1036784	ERZ1504742_FASTA_CLST_33	0	sanntis	6011	9395	RiPP	root:Host-associated:Human:Digestive system:Large intestine:Fecal	ERZ1504742_FASTA	mgnify	ERZ1504742.529-NODE-529-length-9700-cov-4.895490
1036787	ERZ1504743_FASTA_CLST_1	11	sanntis	119	12911	Polyketide	root:Host-associated:Human:Digestive system:Large intestine:Fecal	ERZ1504743_FASTA	mgnify	ERZ1504743.424-NODE-424-length-12911-cov-6.000389
1036788	ERZ1504743_FASTA_CLST_2	11	sanntis	190	6053	NRP	root:Host-associated:Human:Digestive system:Large intestine:Fecal	ERZ1504743_FASTA	mgnify	ERZ1504743.1060-NODE-1060-length-6065-cov-4.322130
1036789	ERZ1504743_FASTA_CLST_3	11	sanntis	2	5187	Other	root:Host-associated:Human:Digestive system:Large intestine:Fecal	ERZ1504743_FASTA	mgnify	ERZ1504743.1258-NODE-1258-length-5188-cov-4.282291
1036791	ERZ1504743_FASTA_CLST_5	11	sanntis	39	6860	Other	root:Host-associated:Human:Digestive system:Large intestine:Fecal	ERZ1504743_FASTA	mgnify	ERZ1504743.933-NODE-933-length-6862-cov-4.016160
1036792	ERZ1504743_FASTA_CLST_6	11	sanntis	138	60107	Other	root:Host-associated:Human:Digestive system:Large intestine:Fecal	ERZ1504743_FASTA	mgnify	ERZ1504743.17-NODE-17-length-60108-cov-6.567732
1036793	ERZ1504743_FASTA_CLST_7	10	sanntis	3	24606	Other	root:Host-associated:Human:Digestive system:Large intestine:Fecal	ERZ1504743_FASTA	mgnify	ERZ1504743.7-NODE-7-length-79168-cov-5.587994
1036795	ERZ1504743_FASTA_CLST_9	11	sanntis	1	25513	Saccharide	root:Host-associated:Human:Digestive system:Large intestine:Fecal	ERZ1504743_FASTA	mgnify	ERZ1504743.141-NODE-141-length-25513-cov-5.222523
1036796	ERZ1504743_FASTA_CLST_10	10	sanntis	3	13711	Other	root:Host-associated:Human:Digestive system:Large intestine:Fecal	ERZ1504743_FASTA	mgnify	ERZ1504743.210-NODE-210-length-21376-cov-5.261995
1036797	ERZ1504743_FASTA_CLST_11	11	sanntis	1	7319	Other	root:Host-associated:Human:Digestive system:Large intestine:Fecal	ERZ1504743_FASTA	mgnify	ERZ1504743.881-NODE-881-length-7320-cov-6.015967
1036798	ERZ1504743_FASTA_CLST_12	10	sanntis	2	3260	NRP	root:Host-associated:Human:Digestive system:Large intestine:Fecal	ERZ1504743_FASTA	mgnify	ERZ1504743.1850-NODE-1850-length-3636-cov-3.546495
1036800	ERZ1504743_FASTA_CLST_14	10	sanntis	1	3253	Saccharide	root:Host-associated:Human:Digestive system:Large intestine:Fecal	ERZ1504743_FASTA	mgnify	ERZ1504743.1962-NODE-1962-length-3466-cov-3.221929
1036802	ERZ1504743_FASTA_CLST_16	10	sanntis	210	3625	RiPP	root:Host-associated:Human:Digestive system:Large intestine:Fecal	ERZ1504743_FASTA	mgnify	ERZ1504743.1791-NODE-1791-length-3736-cov-5.621299
1036803	ERZ1504743_FASTA_CLST_17	0	sanntis	21184	44820	Saccharide	root:Host-associated:Human:Digestive system:Large intestine:Fecal	ERZ1504743_FASTA	mgnify	ERZ1504743.31-NODE-31-length-46390-cov-5.825208
1036804	ERZ1504743_FASTA_CLST_18	10	sanntis	2	5962	NRP	root:Host-associated:Human:Digestive system:Large intestine:Fecal	ERZ1504743_FASTA	mgnify	ERZ1504743.935-NODE-935-length-6846-cov-4.290237
1036805	ERZ1504743_FASTA_CLST_19	1	sanntis	8445	12440	Saccharide	root:Host-associated:Human:Digestive system:Large intestine:Fecal	ERZ1504743_FASTA	mgnify	ERZ1504743.451-NODE-451-length-12442-cov-4.622185
1036806	ERZ1504743_FASTA_CLST_20	0	sanntis	17340	26924	Saccharide	root:Host-associated:Human:Digestive system:Large intestine:Fecal	ERZ1504743_FASTA	mgnify	ERZ1504743.22-NODE-22-length-53707-cov-5.325226
1036810	ERZ1504743_FASTA_CLST_24	11	sanntis	105	8587	RiPP	root:Host-associated:Human:Digestive system:Large intestine:Fecal	ERZ1504743_FASTA	mgnify	ERZ1504743.685-NODE-685-length-8919-cov-5.279219
1036811	ERZ1504743_FASTA_CLST_25	11	sanntis	37	7926	Other	root:Host-associated:Human:Digestive system:Large intestine:Fecal	ERZ1504743_FASTA	mgnify	ERZ1504743.753-NODE-753-length-8296-cov-4.256886
1036813	ERZ1504743_FASTA_CLST_27	10	sanntis	243	2935	RiPP	root:Host-associated:Human:Digestive system:Large intestine:Fecal	ERZ1504743_FASTA	mgnify	ERZ1504743.1379-NODE-1379-length-4717-cov-4.072716
1036814	ERZ1504743_FASTA_CLST_28	11	sanntis	84	6925	RiPP	root:Host-associated:Human:Digestive system:Large intestine:Fecal	ERZ1504743_FASTA	mgnify	ERZ1504743.923-NODE-923-length-6926-cov-4.040169
1036815	ERZ1504743_FASTA_CLST_29	0	sanntis	7677	12552	RiPP	root:Host-associated:Human:Digestive system:Large intestine:Fecal	ERZ1504743_FASTA	mgnify	ERZ1504743.413-NODE-413-length-13172-cov-5.310284
1036818	ERZ1504743_FASTA_CLST_32	11	sanntis	3	7804	Other	root:Host-associated:Human:Digestive system:Large intestine:Fecal	ERZ1504743_FASTA	mgnify	ERZ1504743.814-NODE-814-length-7806-cov-7.561218
1036820	ERZ1504743_FASTA_CLST_34	10	sanntis	74	5179	Polyketide	root:Host-associated:Human:Digestive system:Large intestine:Fecal	ERZ1504743_FASTA	mgnify	ERZ1504743.1232-NODE-1232-length-5276-cov-8.717104
1036822	ERZ1504743_FASTA_CLST_36	10	sanntis	2	8264	Saccharide	root:Host-associated:Human:Digestive system:Large intestine:Fecal	ERZ1504743_FASTA	mgnify	ERZ1504743.444-NODE-444-length-12583-cov-17.568167
1036826	ERZ1504743_FASTA_CLST_40	11	sanntis	3	8210	Saccharide	root:Host-associated:Human:Digestive system:Large intestine:Fecal	ERZ1504743_FASTA	mgnify	ERZ1504743.764-NODE-764-length-8212-cov-11.234155
1036827	ERZ1504743_FASTA_CLST_41	10	sanntis	299	9693	RiPP	root:Host-associated:Human:Digestive system:Large intestine:Fecal	ERZ1504743_FASTA	mgnify	ERZ1504743.60-NODE-60-length-36517-cov-5.880314
1036828	ERZ1504743_FASTA_CLST_42	10	sanntis	2	5832	Saccharide	root:Host-associated:Human:Digestive system:Large intestine:Fecal	ERZ1504743_FASTA	mgnify	ERZ1504743.983-NODE-983-length-6517-cov-3.023832
1036829	ERZ1504743_FASTA_CLST_43	11	sanntis	3	4657	RiPP	root:Host-associated:Human:Digestive system:Large intestine:Fecal	ERZ1504743_FASTA	mgnify	ERZ1504743.1389-NODE-1389-length-4657-cov-4.337027
1036831	ERZ1504743_FASTA_CLST_45	10	sanntis	3	3971	NRP|Saccharide	root:Host-associated:Human:Digestive system:Large intestine:Fecal	ERZ1504743_FASTA	mgnify	ERZ1504743.1618-NODE-1618-length-4080-cov-3.392298
1036832	ERZ1504744_FASTA_CLST_0	10	sanntis	3	27012	Saccharide	root:Host-associated:Human:Digestive system:Large intestine:Fecal	ERZ1504744_FASTA	mgnify	ERZ1504744.16-NODE-16-length-119891-cov-29.060090
1036833	ERZ1504744_FASTA_CLST_1	0	sanntis	60914	90693	Saccharide	root:Host-associated:Human:Digestive system:Large intestine:Fecal	ERZ1504744_FASTA	mgnify	ERZ1504744.16-NODE-16-length-119891-cov-29.060090
1036834	ERZ1504744_FASTA_CLST_2	10	sanntis	1	14389	Saccharide	root:Host-associated:Human:Digestive system:Large intestine:Fecal	ERZ1504744_FASTA	mgnify	ERZ1504744.103-NODE-103-length-39016-cov-28.497959
1036835	ERZ1504744_FASTA_CLST_3	0	sanntis	28140	45953	Saccharide	root:Host-associated:Human:Digestive system:Large intestine:Fecal	ERZ1504744_FASTA	mgnify	ERZ1504744.29-NODE-29-length-100076-cov-32.491527
1036836	ERZ1504744_FASTA_CLST_4	10	sanntis	1	23570	NRP	root:Host-associated:Human:Digestive system:Large intestine:Fecal	ERZ1504744_FASTA	mgnify	ERZ1504744.136-NODE-136-length-26391-cov-27.733179
1036838	ERZ1504744_FASTA_CLST_6	10	sanntis	212	26849	Polyketide	root:Host-associated:Human:Digestive system:Large intestine:Fecal	ERZ1504744_FASTA	mgnify	ERZ1504744.125-NODE-125-length-30662-cov-28.196687
1036839	ERZ1504744_FASTA_CLST_7	0	sanntis	104226	125900	Saccharide	root:Host-associated:Human:Digestive system:Large intestine:Fecal	ERZ1504744_FASTA	mgnify	ERZ1504744.8-NODE-8-length-164785-cov-33.845772
1036840	ERZ1504744_FASTA_CLST_8	0	sanntis	86170	113030	Other	root:Host-associated:Human:Digestive system:Large intestine:Fecal	ERZ1504744_FASTA	mgnify	ERZ1504744.19-NODE-19-length-114594-cov-33.691825
1036842	ERZ1504744_FASTA_CLST_10	0	sanntis	35931	42758	Saccharide	root:Host-associated:Human:Digestive system:Large intestine:Fecal	ERZ1504744_FASTA	mgnify	ERZ1504744.45-NODE-45-length-80467-cov-12.469793
1036843	ERZ1504744_FASTA_CLST_11	0	sanntis	20779	40583	Other	root:Host-associated:Human:Digestive system:Large intestine:Fecal	ERZ1504744_FASTA	mgnify	ERZ1504744.70-NODE-70-length-57073-cov-13.349925
1036845	ERZ1504744_FASTA_CLST_13	1	sanntis	152716	167870	Other	root:Host-associated:Human:Digestive system:Large intestine:Fecal	ERZ1504744_FASTA	mgnify	ERZ1504744.6-NODE-6-length-168627-cov-11.858334
1036846	ERZ1504744_FASTA_CLST_14	0	sanntis	86490	102050	Saccharide	root:Host-associated:Human:Digestive system:Large intestine:Fecal	ERZ1504744_FASTA	mgnify	ERZ1504744.22-NODE-22-length-110641-cov-11.717559
1036847	ERZ1504744_FASTA_CLST_15	0	sanntis	17480	49004	Saccharide	root:Host-associated:Human:Digestive system:Large intestine:Fecal	ERZ1504744_FASTA	mgnify	ERZ1504744.34-NODE-34-length-88446-cov-12.302531
1036848	ERZ1504744_FASTA_CLST_16	0	sanntis	3717	12279	Saccharide	root:Host-associated:Human:Digestive system:Large intestine:Fecal	ERZ1504744_FASTA	mgnify	ERZ1504744.102-NODE-102-length-39930-cov-30.235260
1036849	ERZ1504744_FASTA_CLST_17	0	sanntis	61594	73099	RiPP	root:Host-associated:Human:Digestive system:Large intestine:Fecal	ERZ1504744_FASTA	mgnify	ERZ1504744.12-NODE-12-length-144780-cov-12.562612
1036850	ERZ1504744_FASTA_CLST_18	0	sanntis	77340	82216	RiPP	root:Host-associated:Human:Digestive system:Large intestine:Fecal	ERZ1504744_FASTA	mgnify	ERZ1504744.12-NODE-12-length-144780-cov-12.562612
1036852	ERZ1504745_FASTA_CLST_0	0	sanntis	12642	43607	Other	root:Host-associated:Human:Digestive system:Large intestine:Fecal	ERZ1504745_FASTA	mgnify	ERZ1504745.110-NODE-110-length-47240-cov-9.235965
1036854	ERZ1504745_FASTA_CLST_2	0	sanntis	6123	22459	Other	root:Host-associated:Human:Digestive system:Large intestine:Fecal	ERZ1504745_FASTA	mgnify	ERZ1504745.172-NODE-172-length-32605-cov-6.540092
1036855	ERZ1504745_FASTA_CLST_3	0	sanntis	130755	140124	RiPP	root:Host-associated:Human:Digestive system:Large intestine:Fecal	ERZ1504745_FASTA	mgnify	ERZ1504745.4-NODE-4-length-192511-cov-10.467774
1036856	ERZ1504745_FASTA_CLST_4	11	sanntis	147	37619	Saccharide	root:Host-associated:Human:Digestive system:Large intestine:Fecal	ERZ1504745_FASTA	mgnify	ERZ1504745.134-NODE-134-length-37908-cov-7.983225
1036857	ERZ1504745_FASTA_CLST_5	1	sanntis	19699	46742	Saccharide	root:Host-associated:Human:Digestive system:Large intestine:Fecal	ERZ1504745_FASTA	mgnify	ERZ1504745.113-NODE-113-length-46744-cov-10.537578
1036858	ERZ1504745_FASTA_CLST_6	10	sanntis	116	20870	Saccharide	root:Host-associated:Human:Digestive system:Large intestine:Fecal	ERZ1504745_FASTA	mgnify	ERZ1504745.107-NODE-107-length-47670-cov-8.182653
1036860	ERZ1504745_FASTA_CLST_8	11	sanntis	1	4351	Saccharide	root:Host-associated:Human:Digestive system:Large intestine:Fecal	ERZ1504745_FASTA	mgnify	ERZ1504745.1653-NODE-1653-length-4353-cov-3.645416
1036861	ERZ1504745_FASTA_CLST_9	11	sanntis	89	14715	Other	root:Host-associated:Human:Digestive system:Large intestine:Fecal	ERZ1504745_FASTA	mgnify	ERZ1504745.359-NODE-359-length-14720-cov-7.960041
1036862	ERZ1504745_FASTA_CLST_10	1	sanntis	4199	20292	Saccharide	root:Host-associated:Human:Digestive system:Large intestine:Fecal	ERZ1504745_FASTA	mgnify	ERZ1504745.267-NODE-267-length-20293-cov-7.478110
1036863	ERZ1504745_FASTA_CLST_11	10	sanntis	2	16577	Other	root:Host-associated:Human:Digestive system:Large intestine:Fecal	ERZ1504745_FASTA	mgnify	ERZ1504745.118-NODE-118-length-44979-cov-7.348878
1036864	ERZ1504745_FASTA_CLST_12	0	sanntis	25457	28812	RiPP	root:Host-associated:Human:Digestive system:Large intestine:Fecal	ERZ1504745_FASTA	mgnify	ERZ1504745.118-NODE-118-length-44979-cov-7.348878
1036865	ERZ1504745_FASTA_CLST_13	0	sanntis	119027	137907	Saccharide	root:Host-associated:Human:Digestive system:Large intestine:Fecal	ERZ1504745_FASTA	mgnify	ERZ1504745.19-NODE-19-length-139194-cov-11.342808
1036866	ERZ1504745_FASTA_CLST_14	0	sanntis	29816	54826	Saccharide	root:Host-associated:Human:Digestive system:Large intestine:Fecal	ERZ1504745_FASTA	mgnify	ERZ1504745.18-NODE-18-length-141540-cov-11.178613
1036869	ERZ1504745_FASTA_CLST_17	1	sanntis	16973	32300	Polyketide	root:Host-associated:Human:Digestive system:Large intestine:Fecal	ERZ1504745_FASTA	mgnify	ERZ1504745.174-NODE-174-length-32302-cov-6.511800
1036870	ERZ1504745_FASTA_CLST_18	0	sanntis	12111	36355	Polyketide	root:Host-associated:Human:Digestive system:Large intestine:Fecal	ERZ1504745_FASTA	mgnify	ERZ1504745.71-NODE-71-length-71623-cov-10.832355
1036871	ERZ1504745_FASTA_CLST_19	10	sanntis	1	26218	Other	root:Host-associated:Human:Digestive system:Large intestine:Fecal	ERZ1504745_FASTA	mgnify	ERZ1504745.10-NODE-10-length-164989-cov-13.050851
1036872	ERZ1504745_FASTA_CLST_20	0	sanntis	9680	15745	RiPP	root:Host-associated:Human:Digestive system:Large intestine:Fecal	ERZ1504745_FASTA	mgnify	ERZ1504745.291-NODE-291-length-18408-cov-7.247970
1036873	ERZ1504745_FASTA_CLST_21	11	sanntis	2	6843	RiPP	root:Host-associated:Human:Digestive system:Large intestine:Fecal	ERZ1504745_FASTA	mgnify	ERZ1504745.885-NODE-885-length-6843-cov-3.495580
1036874	ERZ1504745_FASTA_CLST_22	1	sanntis	14168	21666	Saccharide	root:Host-associated:Human:Digestive system:Large intestine:Fecal	ERZ1504745_FASTA	mgnify	ERZ1504745.250-NODE-250-length-21826-cov-8.050480
1036875	ERZ1504745_FASTA_CLST_23	10	sanntis	2	10453	Other	root:Host-associated:Human:Digestive system:Large intestine:Fecal	ERZ1504745_FASTA	mgnify	ERZ1504745.482-NODE-482-length-11504-cov-6.774653
1036877	ERZ1504745_FASTA_CLST_25	1	sanntis	19599	35761	Other	root:Host-associated:Human:Digestive system:Large intestine:Fecal	ERZ1504745_FASTA	mgnify	ERZ1504745.146-NODE-146-length-35763-cov-11.014647
1036878	ERZ1504745_FASTA_CLST_26	11	sanntis	299	20068	Other	root:Host-associated:Human:Digestive system:Large intestine:Fecal	ERZ1504745_FASTA	mgnify	ERZ1504745.268-NODE-268-length-20141-cov-6.932590
1036879	ERZ1504745_FASTA_CLST_27	0	sanntis	46820	58766	NRP	root:Host-associated:Human:Digestive system:Large intestine:Fecal	ERZ1504745_FASTA	mgnify	ERZ1504745.9-NODE-9-length-166707-cov-11.632906
1036880	ERZ1504745_FASTA_CLST_28	0	sanntis	116520	135748	Saccharide	root:Host-associated:Human:Digestive system:Large intestine:Fecal	ERZ1504745_FASTA	mgnify	ERZ1504745.9-NODE-9-length-166707-cov-11.632906
1036882	ERZ1504745_FASTA_CLST_30	0	sanntis	10799	23343	Polyketide	root:Host-associated:Human:Digestive system:Large intestine:Fecal	ERZ1504745_FASTA	mgnify	ERZ1504745.233-NODE-233-length-23550-cov-7.251415
1036884	ERZ1504745_FASTA_CLST_32	10	sanntis	351	21041	Saccharide	root:Host-associated:Human:Digestive system:Large intestine:Fecal	ERZ1504745_FASTA	mgnify	ERZ1504745.63-NODE-63-length-76003-cov-8.972758
1036885	ERZ1504745_FASTA_CLST_33	0	sanntis	122727	157164	Saccharide	root:Host-associated:Human:Digestive system:Large intestine:Fecal	ERZ1504745_FASTA	mgnify	ERZ1504745.7-NODE-7-length-175210-cov-10.492387
1036887	ERZ1504745_FASTA_CLST_35	10	sanntis	1	14013	Saccharide	root:Host-associated:Human:Digestive system:Large intestine:Fecal	ERZ1504745_FASTA	mgnify	ERZ1504745.209-NODE-209-length-25918-cov-7.930944
1036888	ERZ1504745_FASTA_CLST_36	11	sanntis	3	14117	Other	root:Host-associated:Human:Digestive system:Large intestine:Fecal	ERZ1504745_FASTA	mgnify	ERZ1504745.372-NODE-372-length-14199-cov-5.750778
1036889	ERZ1504745_FASTA_CLST_37	0	sanntis	60921	77483	Saccharide	root:Host-associated:Human:Digestive system:Large intestine:Fecal	ERZ1504745_FASTA	mgnify	ERZ1504745.15-NODE-15-length-144254-cov-12.516973
1036891	ERZ1504745_FASTA_CLST_39	0	sanntis	5419	34712	Saccharide	root:Host-associated:Human:Digestive system:Large intestine:Fecal	ERZ1504745_FASTA	mgnify	ERZ1504745.24-NODE-24-length-130189-cov-6.715931
1036892	ERZ1504745_FASTA_CLST_40	11	sanntis	1	3086	Polyketide	root:Host-associated:Human:Digestive system:Large intestine:Fecal	ERZ1504745_FASTA	mgnify	ERZ1504745.2727-NODE-2727-length-3087-cov-3.169525
1036894	ERZ1504745_FASTA_CLST_42	1	sanntis	80626	97072	Other	root:Host-associated:Human:Digestive system:Large intestine:Fecal	ERZ1504745_FASTA	mgnify	ERZ1504745.34-NODE-34-length-97074-cov-13.574001
1036895	ERZ1504745_FASTA_CLST_43	0	sanntis	5149	21822	Saccharide	root:Host-associated:Human:Digestive system:Large intestine:Fecal	ERZ1504745_FASTA	mgnify	ERZ1504745.192-NODE-192-length-29820-cov-7.048245
1036899	ERZ1504745_FASTA_CLST_47	10	sanntis	2	21190	Other	root:Host-associated:Human:Digestive system:Large intestine:Fecal	ERZ1504745_FASTA	mgnify	ERZ1504745.224-NODE-224-length-24151-cov-5.847693
1036900	ERZ1504745_FASTA_CLST_48	1	sanntis	131206	142829	NRP|Polyketide	root:Host-associated:Human:Digestive system:Large intestine:Fecal	ERZ1504745_FASTA	mgnify	ERZ1504745.17-NODE-17-length-142831-cov-13.602979
1036901	ERZ1504745_FASTA_CLST_49	11	sanntis	157	12672	Other	root:Host-associated:Human:Digestive system:Large intestine:Fecal	ERZ1504745_FASTA	mgnify	ERZ1504745.422-NODE-422-length-12767-cov-5.596759
1036902	ERZ1504745_FASTA_CLST_50	0	sanntis	24443	30351	RiPP	root:Host-associated:Human:Digestive system:Large intestine:Fecal	ERZ1504745_FASTA	mgnify	ERZ1504745.57-NODE-57-length-79590-cov-12.921142
1036903	ERZ1504745_FASTA_CLST_51	0	sanntis	24908	35790	RiPP	root:Host-associated:Human:Digestive system:Large intestine:Fecal	ERZ1504745_FASTA	mgnify	ERZ1504745.140-NODE-140-length-36648-cov-8.033340
1036905	ERZ1504746_FASTA_CLST_1	0	sanntis	16910	18669	NRP	root:Host-associated:Human:Digestive system:Large intestine:Fecal	ERZ1504746_FASTA	mgnify	ERZ1504746.89-NODE-89-length-22626-cov-10.220504
1036906	ERZ1504746_FASTA_CLST_2	10	sanntis	443	6943	RiPP	root:Host-associated:Human:Digestive system:Large intestine:Fecal	ERZ1504746_FASTA	mgnify	ERZ1504746.481-NODE-481-length-9503-cov-5.135902
1036907	ERZ1504746_FASTA_CLST_3	11	sanntis	205	14514	RiPP	root:Host-associated:Human:Digestive system:Large intestine:Fecal	ERZ1504746_FASTA	mgnify	ERZ1504746.248-NODE-248-length-14685-cov-9.827888
1036909	ERZ1504746_FASTA_CLST_5	0	sanntis	33206	50554	Other	root:Host-associated:Human:Digestive system:Large intestine:Fecal	ERZ1504746_FASTA	mgnify	ERZ1504746.6-NODE-6-length-51098-cov-11.952765
1036912	ERZ1504746_FASTA_CLST_8	11	sanntis	2	3420	NRP|Saccharide	root:Host-associated:Human:Digestive system:Large intestine:Fecal	ERZ1504746_FASTA	mgnify	ERZ1504746.1389-NODE-1389-length-3420-cov-7.387221
1036913	ERZ1504746_FASTA_CLST_9	10	sanntis	2	12996	Saccharide	root:Host-associated:Human:Digestive system:Large intestine:Fecal	ERZ1504746_FASTA	mgnify	ERZ1504746.8-NODE-8-length-46122-cov-11.998372
1036914	ERZ1504746_FASTA_CLST_10	11	sanntis	151	4805	Saccharide	root:Host-associated:Human:Digestive system:Large intestine:Fecal	ERZ1504746_FASTA	mgnify	ERZ1504746.1016-NODE-1016-length-4862-cov-9.270023
1036915	ERZ1504746_FASTA_CLST_11	11	sanntis	85	9329	Saccharide	root:Host-associated:Human:Digestive system:Large intestine:Fecal	ERZ1504746_FASTA	mgnify	ERZ1504746.476-NODE-476-length-9626-cov-8.186292
1036916	ERZ1504746_FASTA_CLST_12	0	sanntis	2316	6720	RiPP	root:Host-associated:Human:Digestive system:Large intestine:Fecal	ERZ1504746_FASTA	mgnify	ERZ1504746.637-NODE-637-length-7569-cov-7.395395
1036918	ERZ1504746_FASTA_CLST_14	11	sanntis	1	16670	Saccharide	root:Host-associated:Human:Digestive system:Large intestine:Fecal	ERZ1504746_FASTA	mgnify	ERZ1504746.208-NODE-208-length-16671-cov-29.183678
1036920	ERZ1504746_FASTA_CLST_16	11	sanntis	153	8358	Saccharide	root:Host-associated:Human:Digestive system:Large intestine:Fecal	ERZ1504746_FASTA	mgnify	ERZ1504746.570-NODE-570-length-8358-cov-8.949175
1036921	ERZ1504746_FASTA_CLST_17	10	sanntis	44	6064	Polyketide	root:Host-associated:Human:Digestive system:Large intestine:Fecal	ERZ1504746_FASTA	mgnify	ERZ1504746.720-NODE-720-length-6857-cov-6.356219
1036922	ERZ1504746_FASTA_CLST_18	11	sanntis	1	4413	Saccharide	root:Host-associated:Human:Digestive system:Large intestine:Fecal	ERZ1504746_FASTA	mgnify	ERZ1504746.1117-NODE-1117-length-4415-cov-6.026835
1036923	ERZ1504746_FASTA_CLST_19	10	sanntis	3	9370	Saccharide	root:Host-associated:Human:Digestive system:Large intestine:Fecal	ERZ1504746_FASTA	mgnify	ERZ1504746.355-NODE-355-length-11787-cov-9.470252
1036925	ERZ1504746_FASTA_CLST_21	10	sanntis	42	3691	RiPP	root:Host-associated:Human:Digestive system:Large intestine:Fecal	ERZ1504746_FASTA	mgnify	ERZ1504746.685-NODE-685-length-7158-cov-9.178938
1036927	ERZ1504746_FASTA_CLST_23	10	sanntis	1	5802	Saccharide	root:Host-associated:Human:Digestive system:Large intestine:Fecal	ERZ1504746_FASTA	mgnify	ERZ1504746.828-NODE-828-length-5981-cov-9.745697
1036928	ERZ1504746_FASTA_CLST_24	10	sanntis	2	9364	RiPP	root:Host-associated:Human:Digestive system:Large intestine:Fecal	ERZ1504746_FASTA	mgnify	ERZ1504746.467-NODE-467-length-9757-cov-9.227479
1036929	ERZ1504747_FASTA_CLST_0	10	sanntis	130	8907	Saccharide	root:Host-associated:Human:Digestive system:Large intestine:Fecal	ERZ1504747_FASTA	mgnify	ERZ1504747.483-NODE-483-length-9392-cov-8.190104
1036930	ERZ1504747_FASTA_CLST_1	10	sanntis	2	17893	Other	root:Host-associated:Human:Digestive system:Large intestine:Fecal	ERZ1504747_FASTA	mgnify	ERZ1504747.6-NODE-6-length-57881-cov-12.174835
1036932	ERZ1504747_FASTA_CLST_3	10	sanntis	3	3634	Polyketide	root:Host-associated:Human:Digestive system:Large intestine:Fecal	ERZ1504747_FASTA	mgnify	ERZ1504747.1078-NODE-1078-length-4471-cov-6.257246
1036933	ERZ1504747_FASTA_CLST_4	10	sanntis	198	12246	RiPP	root:Host-associated:Human:Digestive system:Large intestine:Fecal	ERZ1504747_FASTA	mgnify	ERZ1504747.241-NODE-241-length-15729-cov-8.861809
1036934	ERZ1504747_FASTA_CLST_5	11	sanntis	259	4841	Other	root:Host-associated:Human:Digestive system:Large intestine:Fecal	ERZ1504747_FASTA	mgnify	ERZ1504747.1010-NODE-1010-length-4842-cov-7.989555
1036936	ERZ1504747_FASTA_CLST_7	11	sanntis	305	2766	Saccharide	root:Host-associated:Human:Digestive system:Large intestine:Fecal	ERZ1504747_FASTA	mgnify	ERZ1504747.1501-NODE-1501-length-3075-cov-7.088079
1036938	ERZ1504747_FASTA_CLST_9	10	sanntis	3	4252	RiPP	root:Host-associated:Human:Digestive system:Large intestine:Fecal	ERZ1504747_FASTA	mgnify	ERZ1504747.1014-NODE-1014-length-4800-cov-8.018335
1036941	ERZ1504747_FASTA_CLST_12	1	sanntis	6532	8926	NRP	root:Host-associated:Human:Digestive system:Large intestine:Fecal	ERZ1504747_FASTA	mgnify	ERZ1504747.510-NODE-510-length-8928-cov-6.481461
1036942	ERZ1504747_FASTA_CLST_13	10	sanntis	2	22037	Saccharide	root:Host-associated:Human:Digestive system:Large intestine:Fecal	ERZ1504747_FASTA	mgnify	ERZ1504747.109-NODE-109-length-22314-cov-27.895548
1036943	ERZ1504747_FASTA_CLST_14	10	sanntis	92	6929	NRP	root:Host-associated:Human:Digestive system:Large intestine:Fecal	ERZ1504747_FASTA	mgnify	ERZ1504747.305-NODE-305-length-13905-cov-10.734801
1036944	ERZ1504747_FASTA_CLST_15	11	sanntis	153	4807	Saccharide	root:Host-associated:Human:Digestive system:Large intestine:Fecal	ERZ1504747_FASTA	mgnify	ERZ1504747.933-NODE-933-length-5257-cov-8.499808
1036946	ERZ1504747_FASTA_CLST_17	10	sanntis	3	12091	Saccharide	root:Host-associated:Human:Digestive system:Large intestine:Fecal	ERZ1504747_FASTA	mgnify	ERZ1504747.8-NODE-8-length-53594-cov-11.895515
1036947	ERZ1504747_FASTA_CLST_18	10	sanntis	22	15285	RiPP	root:Host-associated:Human:Digestive system:Large intestine:Fecal	ERZ1504747_FASTA	mgnify	ERZ1504747.222-NODE-222-length-16403-cov-9.998165
1036949	ERZ1504747_FASTA_CLST_20	1	sanntis	7415	13185	Saccharide	root:Host-associated:Human:Digestive system:Large intestine:Fecal	ERZ1504747_FASTA	mgnify	ERZ1504747.325-NODE-325-length-13186-cov-8.020029
1036950	ERZ1504747_FASTA_CLST_21	0	sanntis	13923	23449	RiPP	root:Host-associated:Human:Digestive system:Large intestine:Fecal	ERZ1504747_FASTA	mgnify	ERZ1504747.74-NODE-74-length-27078-cov-11.411020
1036952	ERZ1504747_FASTA_CLST_23	10	sanntis	79	6557	RiPP	root:Host-associated:Human:Digestive system:Large intestine:Fecal	ERZ1504747_FASTA	mgnify	ERZ1504747.698-NODE-698-length-6858-cov-9.001176
1036954	ERZ1504747_FASTA_CLST_25	10	sanntis	74	5797	RiPP	root:Host-associated:Human:Digestive system:Large intestine:Fecal	ERZ1504747_FASTA	mgnify	ERZ1504747.640-NODE-640-length-7448-cov-7.437576
1036955	ERZ1504747_FASTA_CLST_26	10	sanntis	1	7353	Saccharide	root:Host-associated:Human:Digestive system:Large intestine:Fecal	ERZ1504747_FASTA	mgnify	ERZ1504747.457-NODE-457-length-9949-cov-10.406408
1036956	ERZ1504748_FASTA_CLST_0	10	sanntis	259	18302	RiPP	root:Host-associated:Human:Digestive system:Large intestine:Fecal	ERZ1504748_FASTA	mgnify	ERZ1504748.39-NODE-39-length-64867-cov-12.934395
1036957	ERZ1504748_FASTA_CLST_1	10	sanntis	1	17205	Other	root:Host-associated:Human:Digestive system:Large intestine:Fecal	ERZ1504748_FASTA	mgnify	ERZ1504748.8-NODE-8-length-101071-cov-16.005385
1036959	ERZ1504748_FASTA_CLST_3	0	sanntis	24737	34657	RiPP	root:Host-associated:Human:Digestive system:Large intestine:Fecal	ERZ1504748_FASTA	mgnify	ERZ1504748.26-NODE-26-length-72257-cov-21.434849
1036961	ERZ1504748_FASTA_CLST_5	10	sanntis	234	8660	RiPP	root:Host-associated:Human:Digestive system:Large intestine:Fecal	ERZ1504748_FASTA	mgnify	ERZ1504748.344-NODE-344-length-11351-cov-5.407401
1036963	ERZ1504748_FASTA_CLST_7	10	sanntis	2	4451	RiPP	root:Host-associated:Human:Digestive system:Large intestine:Fecal	ERZ1504748_FASTA	mgnify	ERZ1504748.224-NODE-224-length-19295-cov-14.114137
1036965	ERZ1504748_FASTA_CLST_9	10	sanntis	1	10498	RiPP	root:Host-associated:Human:Digestive system:Large intestine:Fecal	ERZ1504748_FASTA	mgnify	ERZ1504748.322-NODE-322-length-12167-cov-14.508669
1036967	ERZ1504748_FASTA_CLST_11	0	sanntis	32491	44940	Saccharide	root:Host-associated:Human:Digestive system:Large intestine:Fecal	ERZ1504748_FASTA	mgnify	ERZ1504748.47-NODE-47-length-59142-cov-14.048217
1036969	ERZ1504748_FASTA_CLST_13	10	sanntis	101	10444	Other	root:Host-associated:Human:Digestive system:Large intestine:Fecal	ERZ1504748_FASTA	mgnify	ERZ1504748.343-NODE-343-length-11366-cov-8.891787
1036970	ERZ1504748_FASTA_CLST_14	10	sanntis	295	5713	Saccharide	root:Host-associated:Human:Digestive system:Large intestine:Fecal	ERZ1504748_FASTA	mgnify	ERZ1504748.385-NODE-385-length-9670-cov-4.470307
1036971	ERZ1504748_FASTA_CLST_15	0	sanntis	32944	61341	Saccharide	root:Host-associated:Human:Digestive system:Large intestine:Fecal	ERZ1504748_FASTA	mgnify	ERZ1504748.5-NODE-5-length-122838-cov-14.653234
1036972	ERZ1504748_FASTA_CLST_16	0	sanntis	17424	22430	RiPP	root:Host-associated:Human:Digestive system:Large intestine:Fecal	ERZ1504748_FASTA	mgnify	ERZ1504748.175-NODE-175-length-25258-cov-6.047415
1036973	ERZ1504748_FASTA_CLST_17	10	sanntis	2	3796	RiPP	root:Host-associated:Human:Digestive system:Large intestine:Fecal	ERZ1504748_FASTA	mgnify	ERZ1504748.599-NODE-599-length-5216-cov-13.992443
1036974	ERZ1504748_FASTA_CLST_18	11	sanntis	130	25688	Saccharide	root:Host-associated:Human:Digestive system:Large intestine:Fecal	ERZ1504748_FASTA	mgnify	ERZ1504748.174-NODE-174-length-25690-cov-10.643768
1036975	ERZ1504748_FASTA_CLST_19	10	sanntis	1	7432	Saccharide	root:Host-associated:Human:Digestive system:Large intestine:Fecal	ERZ1504748_FASTA	mgnify	ERZ1504748.404-NODE-404-length-9024-cov-3.509979
1036976	ERZ1504748_FASTA_CLST_20	10	sanntis	3	11933	Saccharide	root:Host-associated:Human:Digestive system:Large intestine:Fecal	ERZ1504748_FASTA	mgnify	ERZ1504748.311-NODE-311-length-12831-cov-5.465952
1036977	ERZ1504748_FASTA_CLST_21	0	sanntis	142401	154751	Saccharide	root:Host-associated:Human:Digestive system:Large intestine:Fecal	ERZ1504748_FASTA	mgnify	ERZ1504748.2-NODE-2-length-199338-cov-12.473733
1036978	ERZ1504748_FASTA_CLST_22	0	sanntis	168560	175160	Saccharide	root:Host-associated:Human:Digestive system:Large intestine:Fecal	ERZ1504748_FASTA	mgnify	ERZ1504748.2-NODE-2-length-199338-cov-12.473733
1036979	ERZ1504748_FASTA_CLST_23	11	sanntis	255	24838	Saccharide	root:Host-associated:Human:Digestive system:Large intestine:Fecal	ERZ1504748_FASTA	mgnify	ERZ1504748.177-NODE-177-length-24839-cov-36.858618
1036980	ERZ1504748_FASTA_CLST_24	11	sanntis	4	5379	NRP	root:Host-associated:Human:Digestive system:Large intestine:Fecal	ERZ1504748_FASTA	mgnify	ERZ1504748.583-NODE-583-length-5379-cov-4.096168
1036982	ERZ1504748_FASTA_CLST_26	0	sanntis	7702	17402	Saccharide	root:Host-associated:Human:Digestive system:Large intestine:Fecal	ERZ1504748_FASTA	mgnify	ERZ1504748.243-NODE-243-length-17516-cov-9.351870
1036984	ERZ1504749_FASTA_CLST_0	0	sanntis	46989	53836	Saccharide	root:Host-associated:Human:Digestive system:Large intestine:Fecal	ERZ1504749_FASTA	mgnify	ERZ1504749.30-NODE-30-length-98817-cov-7.994370
1036985	ERZ1504749_FASTA_CLST_1	1	sanntis	9104	12139	Terpene	root:Host-associated:Human:Digestive system:Large intestine:Fecal	ERZ1504749_FASTA	mgnify	ERZ1504749.336-NODE-336-length-12141-cov-3.958630
1036987	ERZ1504749_FASTA_CLST_3	0	sanntis	25950	36673	Other	root:Host-associated:Human:Digestive system:Large intestine:Fecal	ERZ1504749_FASTA	mgnify	ERZ1504749.18-NODE-18-length-121225-cov-25.277866
1036988	ERZ1504749_FASTA_CLST_4	0	sanntis	61650	88428	Saccharide	root:Host-associated:Human:Digestive system:Large intestine:Fecal	ERZ1504749_FASTA	mgnify	ERZ1504749.9-NODE-9-length-151612-cov-8.208417
1036989	ERZ1504749_FASTA_CLST_5	11	sanntis	3	7229	Saccharide	root:Host-associated:Human:Digestive system:Large intestine:Fecal	ERZ1504749_FASTA	mgnify	ERZ1504749.615-NODE-615-length-7230-cov-3.252683
1036990	ERZ1504749_FASTA_CLST_6	0	sanntis	79062	84543	Saccharide	root:Host-associated:Human:Digestive system:Large intestine:Fecal	ERZ1504749_FASTA	mgnify	ERZ1504749.13-NODE-13-length-137809-cov-25.650602
1036991	ERZ1504749_FASTA_CLST_7	10	sanntis	1	5243	Saccharide	root:Host-associated:Human:Digestive system:Large intestine:Fecal	ERZ1504749_FASTA	mgnify	ERZ1504749.913-NODE-913-length-5537-cov-2.440168
1036993	ERZ1504749_FASTA_CLST_9	0	sanntis	56771	58530	NRP	root:Host-associated:Human:Digestive system:Large intestine:Fecal	ERZ1504749_FASTA	mgnify	ERZ1504749.22-NODE-22-length-111428-cov-9.016063
1036994	ERZ1504749_FASTA_CLST_10	11	sanntis	3	6155	Polyketide	root:Host-associated:Human:Digestive system:Large intestine:Fecal	ERZ1504749_FASTA	mgnify	ERZ1504749.789-NODE-789-length-6157-cov-2.621927
1036997	ERZ1504749_FASTA_CLST_13	0	sanntis	81590	93751	Other	root:Host-associated:Human:Digestive system:Large intestine:Fecal	ERZ1504749_FASTA	mgnify	ERZ1504749.25-NODE-25-length-106325-cov-7.542157
1036998	ERZ1504749_FASTA_CLST_14	0	sanntis	114045	137210	Other	root:Host-associated:Human:Digestive system:Large intestine:Fecal	ERZ1504749_FASTA	mgnify	ERZ1504749.1-NODE-1-length-211771-cov-9.078237
1037000	ERZ1504749_FASTA_CLST_16	0	sanntis	119231	120691	RiPP	root:Host-associated:Human:Digestive system:Large intestine:Fecal	ERZ1504749_FASTA	mgnify	ERZ1504749.6-NODE-6-length-191105-cov-26.324198
1037002	ERZ1504749_FASTA_CLST_18	11	sanntis	2	4329	RiPP	root:Host-associated:Human:Digestive system:Large intestine:Fecal	ERZ1504749_FASTA	mgnify	ERZ1504749.1407-NODE-1407-length-4329-cov-2.846982
1037004	ERZ1504749_FASTA_CLST_20	1	sanntis	12001	19669	Polyketide	root:Host-associated:Human:Digestive system:Large intestine:Fecal	ERZ1504749_FASTA	mgnify	ERZ1504749.216-NODE-216-length-19993-cov-4.493179
1037006	ERZ1504749_FASTA_CLST_22	10	sanntis	46	19264	Polyketide	root:Host-associated:Human:Digestive system:Large intestine:Fecal	ERZ1504749_FASTA	mgnify	ERZ1504749.95-NODE-95-length-43007-cov-4.078599
1037009	ERZ1504749_FASTA_CLST_25	10	sanntis	156	2591	RiPP	root:Host-associated:Human:Digestive system:Large intestine:Fecal	ERZ1504749_FASTA	mgnify	ERZ1504749.2604-NODE-2604-length-3038-cov-2.373114
1037010	ERZ1504749_FASTA_CLST_26	0	sanntis	20245	32967	Saccharide	root:Host-associated:Human:Digestive system:Large intestine:Fecal	ERZ1504749_FASTA	mgnify	ERZ1504749.117-NODE-117-length-35397-cov-23.833880
1037012	ERZ1504749_FASTA_CLST_28	0	sanntis	24012	40562	NRP|Polyketide	root:Host-associated:Human:Digestive system:Large intestine:Fecal	ERZ1504749_FASTA	mgnify	ERZ1504749.2-NODE-2-length-211055-cov-27.098896
1037013	ERZ1504749_FASTA_CLST_29	10	sanntis	391	26537	Other	root:Host-associated:Human:Digestive system:Large intestine:Fecal	ERZ1504749_FASTA	mgnify	ERZ1504749.29-NODE-29-length-101483-cov-7.849785
1037014	ERZ1504749_FASTA_CLST_30	10	sanntis	3	1744	NRP	root:Host-associated:Human:Digestive system:Large intestine:Fecal	ERZ1504749_FASTA	mgnify	ERZ1504749.809-NODE-809-length-6047-cov-3.022697
1037015	ERZ1504749_FASTA_CLST_31	0	sanntis	4973	18649	Saccharide	root:Host-associated:Human:Digestive system:Large intestine:Fecal	ERZ1504749_FASTA	mgnify	ERZ1504749.164-NODE-164-length-26101-cov-22.865814
1037017	ERZ1504749_FASTA_CLST_33	0	sanntis	6531	11066	RiPP	root:Host-associated:Human:Digestive system:Large intestine:Fecal	ERZ1504749_FASTA	mgnify	ERZ1504749.347-NODE-347-length-11884-cov-2.918167
1037018	ERZ1504749_FASTA_CLST_34	11	sanntis	1	4444	RiPP	root:Host-associated:Human:Digestive system:Large intestine:Fecal	ERZ1504749_FASTA	mgnify	ERZ1504749.1343-NODE-1343-length-4445-cov-2.685421
1037020	ERZ1504749_FASTA_CLST_36	10	sanntis	1	3661	Saccharide	root:Host-associated:Human:Digestive system:Large intestine:Fecal	ERZ1504749_FASTA	mgnify	ERZ1504749.1716-NODE-1716-length-3856-cov-2.102341
1037021	ERZ1504749_FASTA_CLST_37	10	sanntis	3	16196	Other	root:Host-associated:Human:Digestive system:Large intestine:Fecal	ERZ1504749_FASTA	mgnify	ERZ1504749.61-NODE-61-length-59800-cov-7.738940
1037024	ERZ1504749_FASTA_CLST_40	11	sanntis	98	24675	Saccharide	root:Host-associated:Human:Digestive system:Large intestine:Fecal	ERZ1504749_FASTA	mgnify	ERZ1504749.175-NODE-175-length-24675-cov-3.656133
1037026	ERZ1504750_FASTA_CLST_0	10	sanntis	1	7429	Saccharide	root:Host-associated:Human:Digestive system:Large intestine:Fecal	ERZ1504750_FASTA	mgnify	ERZ1504750.736-NODE-736-length-8493-cov-3.041716
1037027	ERZ1504750_FASTA_CLST_1	11	sanntis	2	4553	Polyketide	root:Host-associated:Human:Digestive system:Large intestine:Fecal	ERZ1504750_FASTA	mgnify	ERZ1504750.1730-NODE-1730-length-4553-cov-2.836149
1037029	ERZ1504750_FASTA_CLST_3	0	sanntis	217531	229863	RiPP	root:Host-associated:Human:Digestive system:Large intestine:Fecal	ERZ1504750_FASTA	mgnify	ERZ1504750.2-NODE-2-length-363075-cov-19.706509
1037031	ERZ1504750_FASTA_CLST_5	0	sanntis	101138	129942	Saccharide	root:Host-associated:Human:Digestive system:Large intestine:Fecal	ERZ1504750_FASTA	mgnify	ERZ1504750.21-NODE-21-length-137393-cov-11.795759
1037032	ERZ1504750_FASTA_CLST_6	10	sanntis	1	4657	RiPP	root:Host-associated:Human:Digestive system:Large intestine:Fecal	ERZ1504750_FASTA	mgnify	ERZ1504750.755-NODE-755-length-8304-cov-3.968602
1037035	ERZ1504750_FASTA_CLST_9	0	sanntis	2274	25232	Saccharide	root:Host-associated:Human:Digestive system:Large intestine:Fecal	ERZ1504750_FASTA	mgnify	ERZ1504750.124-NODE-124-length-34797-cov-10.062719
1037036	ERZ1504750_FASTA_CLST_10	0	sanntis	49119	80935	Saccharide	root:Host-associated:Human:Digestive system:Large intestine:Fecal	ERZ1504750_FASTA	mgnify	ERZ1504750.33-NODE-33-length-115103-cov-11.246645
1037038	ERZ1504750_FASTA_CLST_12	0	sanntis	5980	12725	Other	root:Host-associated:Human:Digestive system:Large intestine:Fecal	ERZ1504750_FASTA	mgnify	ERZ1504750.373-NODE-373-length-13554-cov-3.471887
1037039	ERZ1504750_FASTA_CLST_13	10	sanntis	303	5523	Saccharide	root:Host-associated:Human:Digestive system:Large intestine:Fecal	ERZ1504750_FASTA	mgnify	ERZ1504750.532-NODE-532-length-10665-cov-4.636852
1037041	ERZ1504750_FASTA_CLST_15	0	sanntis	33441	59138	Other	root:Host-associated:Human:Digestive system:Large intestine:Fecal	ERZ1504750_FASTA	mgnify	ERZ1504750.8-NODE-8-length-266922-cov-18.446507
1037042	ERZ1504750_FASTA_CLST_16	0	sanntis	253643	259261	RiPP	root:Host-associated:Human:Digestive system:Large intestine:Fecal	ERZ1504750_FASTA	mgnify	ERZ1504750.8-NODE-8-length-266922-cov-18.446507
1037044	ERZ1504750_FASTA_CLST_18	0	sanntis	60925	86568	Saccharide	root:Host-associated:Human:Digestive system:Large intestine:Fecal	ERZ1504750_FASTA	mgnify	ERZ1504750.32-NODE-32-length-115147-cov-6.608218
1037045	ERZ1504750_FASTA_CLST_19	0	sanntis	7411	11908	Other	root:Host-associated:Human:Digestive system:Large intestine:Fecal	ERZ1504750_FASTA	mgnify	ERZ1504750.419-NODE-419-length-12594-cov-17.971529
1037047	ERZ1504750_FASTA_CLST_21	10	sanntis	2	2552	NRP	root:Host-associated:Human:Digestive system:Large intestine:Fecal	ERZ1504750_FASTA	mgnify	ERZ1504750.2116-NODE-2116-length-3893-cov-2.914539
1037048	ERZ1504750_FASTA_CLST_22	11	sanntis	1	5834	Saccharide	root:Host-associated:Human:Digestive system:Large intestine:Fecal	ERZ1504750_FASTA	mgnify	ERZ1504750.1229-NODE-1229-length-5834-cov-2.972487
1037049	ERZ1504750_FASTA_CLST_23	10	sanntis	1	16770	Saccharide	root:Host-associated:Human:Digestive system:Large intestine:Fecal	ERZ1504750_FASTA	mgnify	ERZ1504750.151-NODE-151-length-28497-cov-6.463259
1037050	ERZ1504750_FASTA_CLST_24	0	sanntis	4456	26337	Saccharide	root:Host-associated:Human:Digestive system:Large intestine:Fecal	ERZ1504750_FASTA	mgnify	ERZ1504750.42-NODE-42-length-104983-cov-11.230501
1037052	ERZ1504750_FASTA_CLST_26	10	sanntis	102	5520	Saccharide	root:Host-associated:Human:Digestive system:Large intestine:Fecal	ERZ1504750_FASTA	mgnify	ERZ1504750.85-NODE-85-length-52539-cov-10.141967
1037053	ERZ1504750_FASTA_CLST_27	0	sanntis	14245	39850	Saccharide	root:Host-associated:Human:Digestive system:Large intestine:Fecal	ERZ1504750_FASTA	mgnify	ERZ1504750.46-NODE-46-length-97571-cov-11.101624
1037054	ERZ1504750_FASTA_CLST_28	10	sanntis	2	7050	Saccharide	root:Host-associated:Human:Digestive system:Large intestine:Fecal	ERZ1504750_FASTA	mgnify	ERZ1504750.921-NODE-921-length-7123-cov-3.027023
1037056	ERZ1504750_FASTA_CLST_30	0	sanntis	9297	21729	Saccharide	root:Host-associated:Human:Digestive system:Large intestine:Fecal	ERZ1504750_FASTA	mgnify	ERZ1504750.179-NODE-179-length-25682-cov-5.110157
1037057	ERZ1504750_FASTA_CLST_31	11	sanntis	3	3054	Polyketide	root:Host-associated:Human:Digestive system:Large intestine:Fecal	ERZ1504750_FASTA	mgnify	ERZ1504750.2773-NODE-2773-length-3064-cov-2.561316
1037061	ERZ1504750_FASTA_CLST_35	0	sanntis	48055	56364	Saccharide	root:Host-associated:Human:Digestive system:Large intestine:Fecal	ERZ1504750_FASTA	mgnify	ERZ1504750.20-NODE-20-length-138895-cov-9.547133
1037063	ERZ1504750_FASTA_CLST_37	0	sanntis	32716	49979	Other	root:Host-associated:Human:Digestive system:Large intestine:Fecal	ERZ1504750_FASTA	mgnify	ERZ1504750.84-NODE-84-length-52800-cov-6.197099
1037065	ERZ1504750_FASTA_CLST_39	10	sanntis	1	3622	RiPP	root:Host-associated:Human:Digestive system:Large intestine:Fecal	ERZ1504750_FASTA	mgnify	ERZ1504750.1209-NODE-1209-length-5897-cov-2.763095
1037067	ERZ1504750_FASTA_CLST_41	11	sanntis	58	4257	Polyketide	root:Host-associated:Human:Digestive system:Large intestine:Fecal	ERZ1504750_FASTA	mgnify	ERZ1504750.1845-NODE-1845-length-4315-cov-3.009859
1037068	ERZ1504750_FASTA_CLST_42	0	sanntis	87478	103847	Saccharide	root:Host-associated:Human:Digestive system:Large intestine:Fecal	ERZ1504750_FASTA	mgnify	ERZ1504750.39-NODE-39-length-110104-cov-10.491599
1037070	ERZ1504750_FASTA_CLST_44	0	sanntis	119897	121656	NRP	root:Host-associated:Human:Digestive system:Large intestine:Fecal	ERZ1504750_FASTA	mgnify	ERZ1504750.14-NODE-14-length-172395-cov-14.607439
1037071	ERZ1504750_FASTA_CLST_45	0	sanntis	47670	78181	Other	root:Host-associated:Human:Digestive system:Large intestine:Fecal	ERZ1504750_FASTA	mgnify	ERZ1504750.6-NODE-6-length-288475-cov-10.301903
1037073	ERZ1504750_FASTA_CLST_47	0	sanntis	19810	36577	Saccharide	root:Host-associated:Human:Digestive system:Large intestine:Fecal	ERZ1504750_FASTA	mgnify	ERZ1504750.87-NODE-87-length-51748-cov-10.022808
1037078	ERZ1504751_FASTA_CLST_4	10	sanntis	66	5961	NRP	root:Host-associated:Human:Digestive system:Large intestine:Fecal	ERZ1504751_FASTA	mgnify	ERZ1504751.107-NODE-107-length-18199-cov-6.034171
1037079	ERZ1504751_FASTA_CLST_5	10	sanntis	73	9080	RiPP	root:Host-associated:Human:Digestive system:Large intestine:Fecal	ERZ1504751_FASTA	mgnify	ERZ1504751.205-NODE-205-length-12505-cov-7.945141
1037080	ERZ1504751_FASTA_CLST_6	10	sanntis	316	24720	Saccharide	root:Host-associated:Human:Digestive system:Large intestine:Fecal	ERZ1504751_FASTA	mgnify	ERZ1504751.33-NODE-33-length-27546-cov-11.747154
1037082	ERZ1504751_FASTA_CLST_8	10	sanntis	25	7510	RiPP	root:Host-associated:Human:Digestive system:Large intestine:Fecal	ERZ1504751_FASTA	mgnify	ERZ1504751.4-NODE-4-length-40212-cov-7.920736
1037083	ERZ1504752_FASTA_CLST_0	11	sanntis	2	8660	RiPP	root:Host-associated:Human:Digestive system:Large intestine:Fecal	ERZ1504752_FASTA	mgnify	ERZ1504752.267-NODE-267-length-8879-cov-4.853354
1037084	ERZ1504752_FASTA_CLST_1	0	sanntis	34931	39609	RiPP	root:Host-associated:Human:Digestive system:Large intestine:Fecal	ERZ1504752_FASTA	mgnify	ERZ1504752.8-NODE-8-length-115456-cov-70.695245
1037086	ERZ1504752_FASTA_CLST_3	10	sanntis	1	15042	Other	root:Host-associated:Human:Digestive system:Large intestine:Fecal	ERZ1504752_FASTA	mgnify	ERZ1504752.16-NODE-16-length-90016-cov-7.090384
1037088	ERZ1504752_FASTA_CLST_5	10	sanntis	135	9610	Saccharide	root:Host-associated:Human:Digestive system:Large intestine:Fecal	ERZ1504752_FASTA	mgnify	ERZ1504752.214-NODE-214-length-11689-cov-5.095152
1037091	ERZ1504752_FASTA_CLST_8	0	sanntis	13750	26227	Saccharide	root:Host-associated:Human:Digestive system:Large intestine:Fecal	ERZ1504752_FASTA	mgnify	ERZ1504752.46-NODE-46-length-41493-cov-5.909793
1037092	ERZ1504752_FASTA_CLST_9	0	sanntis	36301	46897	Other	root:Host-associated:Human:Digestive system:Large intestine:Fecal	ERZ1504752_FASTA	mgnify	ERZ1504752.1-NODE-1-length-252181-cov-54.672449
1037093	ERZ1504753_FASTA_CLST_0	0	sanntis	89241	102050	Saccharide	root:Host-associated:Human:Digestive system:Large intestine:Fecal	ERZ1504753_FASTA	mgnify	ERZ1504753.17-NODE-17-length-110641-cov-14.679082
1037094	ERZ1504753_FASTA_CLST_1	1	sanntis	17078	25973	NRP	root:Host-associated:Human:Digestive system:Large intestine:Fecal	ERZ1504753_FASTA	mgnify	ERZ1504753.209-NODE-209-length-26147-cov-5.222444
1037096	ERZ1504753_FASTA_CLST_3	10	sanntis	1	13365	Saccharide	root:Host-associated:Human:Digestive system:Large intestine:Fecal	ERZ1504753_FASTA	mgnify	ERZ1504753.96-NODE-96-length-49503-cov-5.379732
1037097	ERZ1504753_FASTA_CLST_4	0	sanntis	21273	39086	Saccharide	root:Host-associated:Human:Digestive system:Large intestine:Fecal	ERZ1504753_FASTA	mgnify	ERZ1504753.65-NODE-65-length-59615-cov-26.668469
1037098	ERZ1504753_FASTA_CLST_5	0	sanntis	107149	125900	Saccharide	root:Host-associated:Human:Digestive system:Large intestine:Fecal	ERZ1504753_FASTA	mgnify	ERZ1504753.11-NODE-11-length-131570-cov-26.221610
1037099	ERZ1504753_FASTA_CLST_6	10	sanntis	22	33623	Other	root:Host-associated:Human:Digestive system:Large intestine:Fecal	ERZ1504753_FASTA	mgnify	ERZ1504753.127-NODE-127-length-38688-cov-5.601947
1037101	ERZ1504753_FASTA_CLST_8	0	sanntis	27652	39232	Saccharide	root:Host-associated:Human:Digestive system:Large intestine:Fecal	ERZ1504753_FASTA	mgnify	ERZ1504753.121-NODE-121-length-39927-cov-23.807033
1037102	ERZ1504753_FASTA_CLST_9	0	sanntis	69741	96601	Other	root:Host-associated:Human:Digestive system:Large intestine:Fecal	ERZ1504753_FASTA	mgnify	ERZ1504753.22-NODE-22-length-98165-cov-27.286311
1037104	ERZ1504753_FASTA_CLST_11	10	sanntis	2	23439	NRP	root:Host-associated:Human:Digestive system:Large intestine:Fecal	ERZ1504753_FASTA	mgnify	ERZ1504753.208-NODE-208-length-26210-cov-24.403020
1037106	ERZ1504753_FASTA_CLST_13	10	sanntis	1	14389	Saccharide	root:Host-associated:Human:Digestive system:Large intestine:Fecal	ERZ1504753_FASTA	mgnify	ERZ1504753.123-NODE-123-length-39016-cov-22.803650
1037107	ERZ1504753_FASTA_CLST_14	0	sanntis	27156	56935	Saccharide	root:Host-associated:Human:Digestive system:Large intestine:Fecal	ERZ1504753_FASTA	mgnify	ERZ1504753.29-NODE-29-length-86133-cov-23.653512
1037108	ERZ1504753_FASTA_CLST_15	10	sanntis	81	36166	Saccharide	root:Host-associated:Human:Digestive system:Large intestine:Fecal	ERZ1504753_FASTA	mgnify	ERZ1504753.129-NODE-129-length-38060-cov-5.081121
1037109	ERZ1504753_FASTA_CLST_16	11	sanntis	3	6771	RiPP	root:Host-associated:Human:Digestive system:Large intestine:Fecal	ERZ1504753_FASTA	mgnify	ERZ1504753.673-NODE-673-length-6773-cov-9.116850
1037110	ERZ1504753_FASTA_CLST_17	10	sanntis	3	13678	Polyketide|Saccharide	root:Host-associated:Human:Digestive system:Large intestine:Fecal	ERZ1504753_FASTA	mgnify	ERZ1504753.276-NODE-276-length-20164-cov-4.981948
1037112	ERZ1504753_FASTA_CLST_19	0	sanntis	23646	29895	Polyketide	root:Host-associated:Human:Digestive system:Large intestine:Fecal	ERZ1504753_FASTA	mgnify	ERZ1504753.177-NODE-177-length-30493-cov-23.123957
1037113	ERZ1504753_FASTA_CLST_20	0	sanntis	14644	40583	Saccharide	root:Host-associated:Human:Digestive system:Large intestine:Fecal	ERZ1504753_FASTA	mgnify	ERZ1504753.73-NODE-73-length-57073-cov-15.924883
1037114	ERZ1504753_FASTA_CLST_21	10	sanntis	3	25511	Saccharide	root:Host-associated:Human:Digestive system:Large intestine:Fecal	ERZ1504753_FASTA	mgnify	ERZ1504753.161-NODE-161-length-32348-cov-21.415353
1037115	ERZ1504753_FASTA_CLST_22	10	sanntis	3	5915	Saccharide	root:Host-associated:Human:Digestive system:Large intestine:Fecal	ERZ1504753_FASTA	mgnify	ERZ1504753.179-NODE-179-length-30334-cov-4.860266
1037116	ERZ1504753_FASTA_CLST_23	10	sanntis	212	26849	Other	root:Host-associated:Human:Digestive system:Large intestine:Fecal	ERZ1504753_FASTA	mgnify	ERZ1504753.173-NODE-173-length-30662-cov-24.690986
1037119	ERZ1504753_FASTA_CLST_26	0	sanntis	34738	41242	RiPP	root:Host-associated:Human:Digestive system:Large intestine:Fecal	ERZ1504753_FASTA	mgnify	ERZ1504753.40-NODE-40-length-78502-cov-4.650809
1037122	ERZ1504753_FASTA_CLST_29	0	sanntis	60107	66934	Saccharide	root:Host-associated:Human:Digestive system:Large intestine:Fecal	ERZ1504753_FASTA	mgnify	ERZ1504753.19-NODE-19-length-104643-cov-15.431340
1037123	ERZ1504753_FASTA_CLST_30	10	sanntis	67	10638	RiPP	root:Host-associated:Human:Digestive system:Large intestine:Fecal	ERZ1504753_FASTA	mgnify	ERZ1504753.393-NODE-393-length-13867-cov-3.267231
1037124	ERZ1504753_FASTA_CLST_31	1	sanntis	152716	167870	Other	root:Host-associated:Human:Digestive system:Large intestine:Fecal	ERZ1504753_FASTA	mgnify	ERZ1504753.3-NODE-3-length-167929-cov-14.343740
1037126	ERZ1504753_FASTA_CLST_33	10	sanntis	218	17488	Saccharide	root:Host-associated:Human:Digestive system:Large intestine:Fecal	ERZ1504753_FASTA	mgnify	ERZ1504753.303-NODE-303-length-18308-cov-4.678299
1037127	ERZ1504753_FASTA_CLST_34	11	sanntis	2	5973	RiPP	root:Host-associated:Human:Digestive system:Large intestine:Fecal	ERZ1504753_FASTA	mgnify	ERZ1504753.717-NODE-717-length-6002-cov-3.170338
1037128	ERZ1504753_FASTA_CLST_35	0	sanntis	8954	14495	RiPP	root:Host-associated:Human:Digestive system:Large intestine:Fecal	ERZ1504753_FASTA	mgnify	ERZ1504753.296-NODE-296-length-18712-cov-5.205928
1037130	ERZ1504753_FASTA_CLST_37	11	sanntis	74	16220	Saccharide	root:Host-associated:Human:Digestive system:Large intestine:Fecal	ERZ1504753_FASTA	mgnify	ERZ1504753.340-NODE-340-length-16292-cov-5.652276
1037131	ERZ1504753_FASTA_CLST_38	0	sanntis	7158	14575	Saccharide	root:Host-associated:Human:Digestive system:Large intestine:Fecal	ERZ1504753_FASTA	mgnify	ERZ1504753.168-NODE-168-length-31086-cov-4.967968
1037132	ERZ1504753_FASTA_CLST_39	0	sanntis	39443	70967	Saccharide	root:Host-associated:Human:Digestive system:Large intestine:Fecal	ERZ1504753_FASTA	mgnify	ERZ1504753.26-NODE-26-length-88446-cov-14.877476
1037133	ERZ1504753_FASTA_CLST_40	0	sanntis	62565	83952	RiPP	root:Host-associated:Human:Digestive system:Large intestine:Fecal	ERZ1504753_FASTA	mgnify	ERZ1504753.6-NODE-6-length-144780-cov-14.996538
1037138	ERZ1504754_FASTA_CLST_0	10	sanntis	1	2582	RiPP	root:Host-associated:Human:Digestive system:Large intestine:Fecal	ERZ1504754_FASTA	mgnify	ERZ1504754.1150-NODE-1150-length-3262-cov-8.246024
1037139	ERZ1504754_FASTA_CLST_1	10	sanntis	3	8716	Saccharide	root:Host-associated:Human:Digestive system:Large intestine:Fecal	ERZ1504754_FASTA	mgnify	ERZ1504754.125-NODE-125-length-21760-cov-10.774199
1037140	ERZ1504754_FASTA_CLST_2	0	sanntis	74392	98969	Saccharide	root:Host-associated:Human:Digestive system:Large intestine:Fecal	ERZ1504754_FASTA	mgnify	ERZ1504754.5-NODE-5-length-104087-cov-21.237667
1037142	ERZ1504754_FASTA_CLST_4	11	sanntis	2	11149	Other	root:Host-associated:Human:Digestive system:Large intestine:Fecal	ERZ1504754_FASTA	mgnify	ERZ1504754.326-NODE-326-length-11149-cov-12.034884
1037144	ERZ1504754_FASTA_CLST_6	0	sanntis	3860	5619	NRP	root:Host-associated:Human:Digestive system:Large intestine:Fecal	ERZ1504754_FASTA	mgnify	ERZ1504754.556-NODE-556-length-6576-cov-4.316976
1037145	ERZ1504754_FASTA_CLST_7	11	sanntis	1	4270	RiPP	root:Host-associated:Human:Digestive system:Large intestine:Fecal	ERZ1504754_FASTA	mgnify	ERZ1504754.865-NODE-865-length-4339-cov-6.525677
1037147	ERZ1504754_FASTA_CLST_9	1	sanntis	6379	11599	Saccharide	root:Host-associated:Human:Digestive system:Large intestine:Fecal	ERZ1504754_FASTA	mgnify	ERZ1504754.298-NODE-298-length-11988-cov-7.601274
1037148	ERZ1504754_FASTA_CLST_10	10	sanntis	2	2923	Polyketide	root:Host-associated:Human:Digestive system:Large intestine:Fecal	ERZ1504754_FASTA	mgnify	ERZ1504754.38-NODE-38-length-43573-cov-11.992831
1037150	ERZ1504754_FASTA_CLST_12	10	sanntis	371	22494	Saccharide	root:Host-associated:Human:Digestive system:Large intestine:Fecal	ERZ1504754_FASTA	mgnify	ERZ1504754.40-NODE-40-length-42420-cov-16.689059
1037151	ERZ1504754_FASTA_CLST_13	1	sanntis	6042	20339	RiPP	root:Host-associated:Human:Digestive system:Large intestine:Fecal	ERZ1504754_FASTA	mgnify	ERZ1504754.142-NODE-142-length-20341-cov-6.545401
1037152	ERZ1504754_FASTA_CLST_14	10	sanntis	1	3088	Saccharide	root:Host-associated:Human:Digestive system:Large intestine:Fecal	ERZ1504754_FASTA	mgnify	ERZ1504754.650-NODE-650-length-5677-cov-6.067592
1037153	ERZ1504754_FASTA_CLST_15	0	sanntis	8429	21554	Saccharide	root:Host-associated:Human:Digestive system:Large intestine:Fecal	ERZ1504754_FASTA	mgnify	ERZ1504754.107-NODE-107-length-24209-cov-8.242113
1037154	ERZ1504754_FASTA_CLST_16	11	sanntis	1	3066	RiPP	root:Host-associated:Human:Digestive system:Large intestine:Fecal	ERZ1504754_FASTA	mgnify	ERZ1504754.1213-NODE-1213-length-3107-cov-4.664810
1037155	ERZ1504754_FASTA_CLST_17	1	sanntis	16069	28076	Saccharide	root:Host-associated:Human:Digestive system:Large intestine:Fecal	ERZ1504754_FASTA	mgnify	ERZ1504754.86-NODE-86-length-28216-cov-16.389084
1037156	ERZ1504754_FASTA_CLST_18	11	sanntis	10	3338	NRP	root:Host-associated:Human:Digestive system:Large intestine:Fecal	ERZ1504754_FASTA	mgnify	ERZ1504754.1099-NODE-1099-length-3367-cov-3.945048
1037157	ERZ1504754_FASTA_CLST_19	11	sanntis	1	3541	Saccharide	root:Host-associated:Human:Digestive system:Large intestine:Fecal	ERZ1504754_FASTA	mgnify	ERZ1504754.1046-NODE-1046-length-3542-cov-2.991110
1037158	ERZ1504754_FASTA_CLST_20	11	sanntis	406	10227	Other	root:Host-associated:Human:Digestive system:Large intestine:Fecal	ERZ1504754_FASTA	mgnify	ERZ1504754.355-NODE-355-length-10228-cov-5.297651
1037159	ERZ1504754_FASTA_CLST_21	1	sanntis	6034	17869	NRP	root:Host-associated:Human:Digestive system:Large intestine:Fecal	ERZ1504754_FASTA	mgnify	ERZ1504754.179-NODE-179-length-17871-cov-6.236753
1037160	ERZ1504755_FASTA_CLST_0	10	sanntis	1	3037	Polyketide	root:Host-associated:Human:Digestive system:Large intestine:Fecal	ERZ1504755_FASTA	mgnify	ERZ1504755.2643-NODE-2643-length-3745-cov-6.085095
1037162	ERZ1504755_FASTA_CLST_2	10	sanntis	32	11805	Saccharide	root:Host-associated:Human:Digestive system:Large intestine:Fecal	ERZ1504755_FASTA	mgnify	ERZ1504755.331-NODE-331-length-14455-cov-5.254792
1037163	ERZ1504755_FASTA_CLST_3	11	sanntis	90	6470	RiPP	root:Host-associated:Human:Digestive system:Large intestine:Fecal	ERZ1504755_FASTA	mgnify	ERZ1504755.1229-NODE-1229-length-6472-cov-2.959483
1037164	ERZ1504755_FASTA_CLST_4	11	sanntis	3	7505	Saccharide	root:Host-associated:Human:Digestive system:Large intestine:Fecal	ERZ1504755_FASTA	mgnify	ERZ1504755.980-NODE-980-length-7505-cov-3.045101
1037165	ERZ1504755_FASTA_CLST_5	11	sanntis	187	4134	RiPP	root:Host-associated:Human:Digestive system:Large intestine:Fecal	ERZ1504755_FASTA	mgnify	ERZ1504755.2366-NODE-2366-length-4135-cov-3.459804
1037167	ERZ1504755_FASTA_CLST_7	11	sanntis	269	7362	Saccharide	root:Host-associated:Human:Digestive system:Large intestine:Fecal	ERZ1504755_FASTA	mgnify	ERZ1504755.970-NODE-970-length-7565-cov-3.045273
1037169	ERZ1504755_FASTA_CLST_9	11	sanntis	124	11401	Other	root:Host-associated:Human:Digestive system:Large intestine:Fecal	ERZ1504755_FASTA	mgnify	ERZ1504755.494-NODE-494-length-11403-cov-4.396546
1037170	ERZ1504755_FASTA_CLST_10	1	sanntis	11096	36324	Saccharide	root:Host-associated:Human:Digestive system:Large intestine:Fecal	ERZ1504755_FASTA	mgnify	ERZ1504755.67-NODE-67-length-36537-cov-26.734499
1037171	ERZ1504755_FASTA_CLST_11	11	sanntis	110	6309	Other	root:Host-associated:Human:Digestive system:Large intestine:Fecal	ERZ1504755_FASTA	mgnify	ERZ1504755.1245-NODE-1245-length-6405-cov-3.215276
1037173	ERZ1504755_FASTA_CLST_13	0	sanntis	13743	30623	NRP|Polyketide	root:Host-associated:Human:Digestive system:Large intestine:Fecal	ERZ1504755_FASTA	mgnify	ERZ1504755.2-NODE-2-length-118259-cov-17.923192
1037174	ERZ1504755_FASTA_CLST_14	10	sanntis	1	6893	Saccharide	root:Host-associated:Human:Digestive system:Large intestine:Fecal	ERZ1504755_FASTA	mgnify	ERZ1504755.1082-NODE-1082-length-7002-cov-3.702893
1037177	ERZ1504755_FASTA_CLST_17	10	sanntis	2	3525	NRP	root:Host-associated:Human:Digestive system:Large intestine:Fecal	ERZ1504755_FASTA	mgnify	ERZ1504755.753-NODE-753-length-8904-cov-3.632388
1037179	ERZ1504755_FASTA_CLST_19	11	sanntis	1	10240	RiPP	root:Host-associated:Human:Digestive system:Large intestine:Fecal	ERZ1504755_FASTA	mgnify	ERZ1504755.586-NODE-586-length-10240-cov-4.548552
1037182	ERZ1504755_FASTA_CLST_22	11	sanntis	71	9375	Polyketide	root:Host-associated:Human:Digestive system:Large intestine:Fecal	ERZ1504755_FASTA	mgnify	ERZ1504755.686-NODE-686-length-9377-cov-4.636666
1037183	ERZ1504755_FASTA_CLST_23	11	sanntis	256	5514	Saccharide	root:Host-associated:Human:Digestive system:Large intestine:Fecal	ERZ1504755_FASTA	mgnify	ERZ1504755.1541-NODE-1541-length-5570-cov-18.959746
1037184	ERZ1504755_FASTA_CLST_24	11	sanntis	2	9282	RiPP	root:Host-associated:Human:Digestive system:Large intestine:Fecal	ERZ1504755_FASTA	mgnify	ERZ1504755.695-NODE-695-length-9284-cov-5.071947
1037185	ERZ1504755_FASTA_CLST_25	11	sanntis	2	4086	Saccharide	root:Host-associated:Human:Digestive system:Large intestine:Fecal	ERZ1504755_FASTA	mgnify	ERZ1504755.2380-NODE-2380-length-4117-cov-4.469473
1037186	ERZ1504755_FASTA_CLST_26	11	sanntis	1	12027	Other	root:Host-associated:Human:Digestive system:Large intestine:Fecal	ERZ1504755_FASTA	mgnify	ERZ1504755.452-NODE-452-length-12029-cov-5.489310
1037188	ERZ1504755_FASTA_CLST_28	11	sanntis	1	2998	NRP|Saccharide	root:Host-associated:Human:Digestive system:Large intestine:Fecal	ERZ1504755_FASTA	mgnify	ERZ1504755.3392-NODE-3392-length-3086-cov-1.824480
1037189	ERZ1504755_FASTA_CLST_29	10	sanntis	2	3354	RiPP	root:Host-associated:Human:Digestive system:Large intestine:Fecal	ERZ1504755_FASTA	mgnify	ERZ1504755.2844-NODE-2844-length-3537-cov-3.161689
1037191	ERZ1504755_FASTA_CLST_31	10	sanntis	1	3184	RiPP	root:Host-associated:Human:Digestive system:Large intestine:Fecal	ERZ1504755_FASTA	mgnify	ERZ1504755.1601-NODE-1601-length-5408-cov-3.584345
1037192	ERZ1504755_FASTA_CLST_32	11	sanntis	1	7364	Other	root:Host-associated:Human:Digestive system:Large intestine:Fecal	ERZ1504755_FASTA	mgnify	ERZ1504755.1008-NODE-1008-length-7366-cov-6.031186
1037195	ERZ1504755_FASTA_CLST_35	0	sanntis	3496	16215	Saccharide	root:Host-associated:Human:Digestive system:Large intestine:Fecal	ERZ1504755_FASTA	mgnify	ERZ1504755.79-NODE-79-length-34093-cov-24.476174
1037196	ERZ1504755_FASTA_CLST_36	11	sanntis	2	4338	Saccharide	root:Host-associated:Human:Digestive system:Large intestine:Fecal	ERZ1504755_FASTA	mgnify	ERZ1504755.2207-NODE-2207-length-4338-cov-2.525800
1037200	ERZ1504756_FASTA_CLST_2	10	sanntis	266	24841	Saccharide	root:Host-associated:Human:Digestive system:Large intestine:Fecal	ERZ1504756_FASTA	mgnify	ERZ1504756.36-NODE-36-length-27839-cov-8.922833
1037201	ERZ1504756_FASTA_CLST_3	11	sanntis	104	8755	RiPP	root:Host-associated:Human:Digestive system:Large intestine:Fecal	ERZ1504756_FASTA	mgnify	ERZ1504756.605-NODE-605-length-8756-cov-4.483048
1037202	ERZ1504756_FASTA_CLST_4	10	sanntis	23	10785	RiPP	root:Host-associated:Human:Digestive system:Large intestine:Fecal	ERZ1504756_FASTA	mgnify	ERZ1504756.346-NODE-346-length-11792-cov-4.841697
1037203	ERZ1504756_FASTA_CLST_5	10	sanntis	3	8138	RiPP	root:Host-associated:Human:Digestive system:Large intestine:Fecal	ERZ1504756_FASTA	mgnify	ERZ1504756.549-NODE-549-length-9197-cov-6.025924
1037204	ERZ1504756_FASTA_CLST_6	11	sanntis	3	3694	Polyketide	root:Host-associated:Human:Digestive system:Large intestine:Fecal	ERZ1504756_FASTA	mgnify	ERZ1504756.2314-NODE-2314-length-3695-cov-4.117308
1037206	ERZ1504756_FASTA_CLST_8	10	sanntis	1	4374	NRP	root:Host-associated:Human:Digestive system:Large intestine:Fecal	ERZ1504756_FASTA	mgnify	ERZ1504756.1441-NODE-1441-length-5146-cov-5.058928
1037207	ERZ1504756_FASTA_CLST_9	11	sanntis	1	5745	NRP	root:Host-associated:Human:Digestive system:Large intestine:Fecal	ERZ1504756_FASTA	mgnify	ERZ1504756.1229-NODE-1229-length-5745-cov-3.873286
1037208	ERZ1504756_FASTA_CLST_10	0	sanntis	18928	30949	Saccharide	root:Host-associated:Human:Digestive system:Large intestine:Fecal	ERZ1504756_FASTA	mgnify	ERZ1504756.23-NODE-23-length-32026-cov-7.441838
1037209	ERZ1504756_FASTA_CLST_11	11	sanntis	2	3196	Saccharide	root:Host-associated:Human:Digestive system:Large intestine:Fecal	ERZ1504756_FASTA	mgnify	ERZ1504756.2761-NODE-2761-length-3196-cov-3.832537
1037210	ERZ1504756_FASTA_CLST_12	0	sanntis	8633	15296	Saccharide	root:Host-associated:Human:Digestive system:Large intestine:Fecal	ERZ1504756_FASTA	mgnify	ERZ1504756.194-NODE-194-length-15455-cov-4.793636
1037211	ERZ1504756_FASTA_CLST_13	11	sanntis	100	5287	Other	root:Host-associated:Human:Digestive system:Large intestine:Fecal	ERZ1504756_FASTA	mgnify	ERZ1504756.1390-NODE-1390-length-5287-cov-4.336774
1037212	ERZ1504756_FASTA_CLST_14	11	sanntis	1	11220	Saccharide	root:Host-associated:Human:Digestive system:Large intestine:Fecal	ERZ1504756_FASTA	mgnify	ERZ1504756.371-NODE-371-length-11220-cov-5.269682
1037213	ERZ1504756_FASTA_CLST_15	11	sanntis	2	7242	Saccharide	root:Host-associated:Human:Digestive system:Large intestine:Fecal	ERZ1504756_FASTA	mgnify	ERZ1504756.855-NODE-855-length-7252-cov-5.861470
1037214	ERZ1504756_FASTA_CLST_16	0	sanntis	10551	19976	Saccharide	root:Host-associated:Human:Digestive system:Large intestine:Fecal	ERZ1504756_FASTA	mgnify	ERZ1504756.97-NODE-97-length-20154-cov-6.801980
1037215	ERZ1504756_FASTA_CLST_17	10	sanntis	102	4667	Polyketide	root:Host-associated:Human:Digestive system:Large intestine:Fecal	ERZ1504756_FASTA	mgnify	ERZ1504756.1509-NODE-1509-length-5025-cov-5.577465
1037217	ERZ1504756_FASTA_CLST_19	1	sanntis	2202	16545	NRP	root:Host-associated:Human:Digestive system:Large intestine:Fecal	ERZ1504756_FASTA	mgnify	ERZ1504756.168-NODE-168-length-16596-cov-7.637930
1037219	ERZ1504756_FASTA_CLST_21	11	sanntis	3	4869	NRP	root:Host-associated:Human:Digestive system:Large intestine:Fecal	ERZ1504756_FASTA	mgnify	ERZ1504756.1584-NODE-1584-length-4869-cov-4.863315
1037220	ERZ1504756_FASTA_CLST_22	11	sanntis	1	9232	NRP	root:Host-associated:Human:Digestive system:Large intestine:Fecal	ERZ1504756_FASTA	mgnify	ERZ1504756.545-NODE-545-length-9232-cov-4.953362
1037222	ERZ1504756_FASTA_CLST_24	10	sanntis	2	5293	Saccharide	root:Host-associated:Human:Digestive system:Large intestine:Fecal	ERZ1504756_FASTA	mgnify	ERZ1504756.26-NODE-26-length-31454-cov-5.907577
1037226	ERZ1504756_FASTA_CLST_28	11	sanntis	3	3716	RiPP	root:Host-associated:Human:Digestive system:Large intestine:Fecal	ERZ1504756_FASTA	mgnify	ERZ1504756.2112-NODE-2112-length-3944-cov-4.359475
1037227	ERZ1504756_FASTA_CLST_29	10	sanntis	3	7571	Other	root:Host-associated:Human:Digestive system:Large intestine:Fecal	ERZ1504756_FASTA	mgnify	ERZ1504756.174-NODE-174-length-16379-cov-5.537797
1037229	ERZ1504756_FASTA_CLST_31	1	sanntis	10547	15013	Saccharide	root:Host-associated:Human:Digestive system:Large intestine:Fecal	ERZ1504756_FASTA	mgnify	ERZ1504756.205-NODE-205-length-15152-cov-5.080281
1037230	ERZ1504756_FASTA_CLST_32	10	sanntis	1	9997	Polyketide	root:Host-associated:Human:Digestive system:Large intestine:Fecal	ERZ1504756_FASTA	mgnify	ERZ1504756.76-NODE-76-length-21638-cov-5.100403
1037231	ERZ1504756_FASTA_CLST_33	11	sanntis	3	11092	Polyketide	root:Host-associated:Human:Digestive system:Large intestine:Fecal	ERZ1504756_FASTA	mgnify	ERZ1504756.381-NODE-381-length-11094-cov-5.993931
1037233	ERZ1504756_FASTA_CLST_35	10	sanntis	3	3993	NRP|Saccharide	root:Host-associated:Human:Digestive system:Large intestine:Fecal	ERZ1504756_FASTA	mgnify	ERZ1504756.1591-NODE-1591-length-4850-cov-3.986027
1037234	ERZ1504756_FASTA_CLST_36	10	sanntis	2	4824	RiPP	root:Host-associated:Human:Digestive system:Large intestine:Fecal	ERZ1504756_FASTA	mgnify	ERZ1504756.55-NODE-55-length-24389-cov-6.298143
1037236	ERZ1504708_FASTA_CLST_1	10	sanntis	2	3479	RiPP	root:Host-associated:Human:Digestive system:Large intestine:Fecal	ERZ1504708_FASTA	mgnify	ERZ1504708.2450-NODE-2450-length-3780-cov-4.443758
1037237	ERZ1504708_FASTA_CLST_2	11	sanntis	32	7099	Saccharide	root:Host-associated:Human:Digestive system:Large intestine:Fecal	ERZ1504708_FASTA	mgnify	ERZ1504708.854-NODE-854-length-7100-cov-3.944216
1037239	ERZ1504708_FASTA_CLST_4	11	sanntis	145	7672	Other	root:Host-associated:Human:Digestive system:Large intestine:Fecal	ERZ1504708_FASTA	mgnify	ERZ1504708.720-NODE-720-length-7674-cov-4.164720
1037243	ERZ1504708_FASTA_CLST_8	10	sanntis	3	2554	NRP	root:Host-associated:Human:Digestive system:Large intestine:Fecal	ERZ1504708_FASTA	mgnify	ERZ1504708.169-NODE-169-length-14317-cov-12.546557
1037245	ERZ1504708_FASTA_CLST_10	11	sanntis	3	3117	NRP	root:Host-associated:Human:Digestive system:Large intestine:Fecal	ERZ1504708_FASTA	mgnify	ERZ1504708.3214-NODE-3214-length-3118-cov-3.737839
1037247	ERZ1504708_FASTA_CLST_12	10	sanntis	2	9027	Polyketide	root:Host-associated:Human:Digestive system:Large intestine:Fecal	ERZ1504708_FASTA	mgnify	ERZ1504708.473-NODE-473-length-9276-cov-4.159744
1037249	ERZ1504708_FASTA_CLST_14	10	sanntis	783	17764	Other	root:Host-associated:Human:Digestive system:Large intestine:Fecal	ERZ1504708_FASTA	mgnify	ERZ1504708.78-NODE-78-length-17913-cov-7.537406
1037251	ERZ1504708_FASTA_CLST_16	11	sanntis	2	4102	Saccharide	root:Host-associated:Human:Digestive system:Large intestine:Fecal	ERZ1504708_FASTA	mgnify	ERZ1504708.2157-NODE-2157-length-4103-cov-2.886364
1037252	ERZ1504708_FASTA_CLST_17	10	sanntis	3	2993	Other	root:Host-associated:Human:Digestive system:Large intestine:Fecal	ERZ1504708_FASTA	mgnify	ERZ1504708.729-NODE-729-length-7634-cov-4.736245
1037256	ERZ1504708_FASTA_CLST_21	11	sanntis	1	8006	Saccharide	root:Host-associated:Human:Digestive system:Large intestine:Fecal	ERZ1504708_FASTA	mgnify	ERZ1504708.460-NODE-460-length-9374-cov-3.995064
1037257	ERZ1504708_FASTA_CLST_22	1	sanntis	15094	19523	RiPP	root:Host-associated:Human:Digestive system:Large intestine:Fecal	ERZ1504708_FASTA	mgnify	ERZ1504708.57-NODE-57-length-19627-cov-9.071173
1037258	ERZ1504708_FASTA_CLST_23	11	sanntis	2	3032	RiPP	root:Host-associated:Human:Digestive system:Large intestine:Fecal	ERZ1504708_FASTA	mgnify	ERZ1504708.3332-NODE-3332-length-3033-cov-5.543989
1037259	ERZ1504708_FASTA_CLST_24	10	sanntis	210	5607	Saccharide	root:Host-associated:Human:Digestive system:Large intestine:Fecal	ERZ1504708_FASTA	mgnify	ERZ1504708.234-NODE-234-length-12564-cov-6.001119
1037261	ERZ1504708_FASTA_CLST_26	10	sanntis	208	3647	RiPP	root:Host-associated:Human:Digestive system:Large intestine:Fecal	ERZ1504708_FASTA	mgnify	ERZ1504708.1886-NODE-1886-length-4436-cov-4.292856
1037262	ERZ1504708_FASTA_CLST_27	10	sanntis	32	16945	Other	root:Host-associated:Human:Digestive system:Large intestine:Fecal	ERZ1504708_FASTA	mgnify	ERZ1504708.21-NODE-21-length-28031-cov-7.616957
1037264	ERZ1504708_FASTA_CLST_29	0	sanntis	10750	14493	NRP	root:Host-associated:Human:Digestive system:Large intestine:Fecal	ERZ1504708_FASTA	mgnify	ERZ1504708.154-NODE-154-length-14694-cov-8.038322
1037266	ERZ1504708_FASTA_CLST_31	11	sanntis	1	8191	Saccharide	root:Host-associated:Human:Digestive system:Large intestine:Fecal	ERZ1504708_FASTA	mgnify	ERZ1504708.571-NODE-571-length-8528-cov-4.551517
1037268	ERZ1504709_FASTA_CLST_0	11	sanntis	3	7302	Other	root:Host-associated:Human:Digestive system:Large intestine:Fecal	ERZ1504709_FASTA	mgnify	ERZ1504709.959-NODE-959-length-7303-cov-3.312500
1037270	ERZ1504709_FASTA_CLST_2	11	sanntis	3	11373	Saccharide	root:Host-associated:Human:Digestive system:Large intestine:Fecal	ERZ1504709_FASTA	mgnify	ERZ1504709.532-NODE-532-length-11374-cov-3.991342
1037271	ERZ1504709_FASTA_CLST_3	11	sanntis	1	3339	Polyketide	root:Host-associated:Human:Digestive system:Large intestine:Fecal	ERZ1504709_FASTA	mgnify	ERZ1504709.2575-NODE-2575-length-3420-cov-3.140565
1037274	ERZ1504709_FASTA_CLST_6	0	sanntis	7785	23404	Saccharide	root:Host-associated:Human:Digestive system:Large intestine:Fecal	ERZ1504709_FASTA	mgnify	ERZ1504709.25-NODE-25-length-128900-cov-10.614630
1037275	ERZ1504709_FASTA_CLST_7	10	sanntis	1	3126	Other	root:Host-associated:Human:Digestive system:Large intestine:Fecal	ERZ1504709_FASTA	mgnify	ERZ1504709.2706-NODE-2706-length-3277-cov-2.664804
1037276	ERZ1504709_FASTA_CLST_8	11	sanntis	3	8856	Polyketide	root:Host-associated:Human:Digestive system:Large intestine:Fecal	ERZ1504709_FASTA	mgnify	ERZ1504709.737-NODE-737-length-8864-cov-4.303440
1037277	ERZ1504709_FASTA_CLST_9	0	sanntis	162085	174417	RiPP	root:Host-associated:Human:Digestive system:Large intestine:Fecal	ERZ1504709_FASTA	mgnify	ERZ1504709.6-NODE-6-length-307629-cov-19.873728
1037282	ERZ1504709_FASTA_CLST_14	0	sanntis	142492	168135	Saccharide	root:Host-associated:Human:Digestive system:Large intestine:Fecal	ERZ1504709_FASTA	mgnify	ERZ1504709.9-NODE-9-length-259405-cov-6.529879
1037283	ERZ1504709_FASTA_CLST_15	1	sanntis	2049	4149	Polyketide	root:Host-associated:Human:Digestive system:Large intestine:Fecal	ERZ1504709_FASTA	mgnify	ERZ1504709.2026-NODE-2026-length-4151-cov-2.949463
1037284	ERZ1504709_FASTA_CLST_16	1	sanntis	5648	7577	Polyketide	root:Host-associated:Human:Digestive system:Large intestine:Fecal	ERZ1504709_FASTA	mgnify	ERZ1504709.916-NODE-916-length-7577-cov-3.015023
1037285	ERZ1504709_FASTA_CLST_17	11	sanntis	81	4922	RiPP	root:Host-associated:Human:Digestive system:Large intestine:Fecal	ERZ1504709_FASTA	mgnify	ERZ1504709.1645-NODE-1645-length-4922-cov-3.750360
1037286	ERZ1504709_FASTA_CLST_18	10	sanntis	3	3808	NRP	root:Host-associated:Human:Digestive system:Large intestine:Fecal	ERZ1504709_FASTA	mgnify	ERZ1504709.276-NODE-276-length-18710-cov-4.573894
1037288	ERZ1504709_FASTA_CLST_20	1	sanntis	11728	28248	Saccharide	root:Host-associated:Human:Digestive system:Large intestine:Fecal	ERZ1504709_FASTA	mgnify	ERZ1504709.165-NODE-165-length-28248-cov-6.780194
1037289	ERZ1504709_FASTA_CLST_21	10	sanntis	3	5613	Other	root:Host-associated:Human:Digestive system:Large intestine:Fecal	ERZ1504709_FASTA	mgnify	ERZ1504709.462-NODE-462-length-12594-cov-18.171944
1037291	ERZ1504709_FASTA_CLST_23	11	sanntis	3	14798	Other	root:Host-associated:Human:Digestive system:Large intestine:Fecal	ERZ1504709_FASTA	mgnify	ERZ1504709.375-NODE-375-length-14800-cov-3.503561
1037292	ERZ1504709_FASTA_CLST_24	11	sanntis	2	5134	Other	root:Host-associated:Human:Digestive system:Large intestine:Fecal	ERZ1504709_FASTA	mgnify	ERZ1504709.1568-NODE-1568-length-5135-cov-3.101378
1037293	ERZ1504709_FASTA_CLST_25	0	sanntis	151044	175862	Other	root:Host-associated:Human:Digestive system:Large intestine:Fecal	ERZ1504709_FASTA	mgnify	ERZ1504709.13-NODE-13-length-207860-cov-18.964486
1037294	ERZ1504709_FASTA_CLST_26	0	sanntis	28356	36665	Saccharide	root:Host-associated:Human:Digestive system:Large intestine:Fecal	ERZ1504709_FASTA	mgnify	ERZ1504709.42-NODE-42-length-84719-cov-9.873417
1037295	ERZ1504709_FASTA_CLST_27	1	sanntis	5866	11086	Saccharide	root:Host-associated:Human:Digestive system:Large intestine:Fecal	ERZ1504709_FASTA	mgnify	ERZ1504709.529-NODE-529-length-11425-cov-4.705717
1037297	ERZ1504709_FASTA_CLST_29	10	sanntis	232	9410	Saccharide	root:Host-associated:Human:Digestive system:Large intestine:Fecal	ERZ1504709_FASTA	mgnify	ERZ1504709.378-NODE-378-length-14720-cov-3.787999
1037298	ERZ1504709_FASTA_CLST_30	10	sanntis	101	10481	RiPP	root:Host-associated:Human:Digestive system:Large intestine:Fecal	ERZ1504709_FASTA	mgnify	ERZ1504709.473-NODE-473-length-12356-cov-4.904398
1037299	ERZ1504709_FASTA_CLST_31	1	sanntis	32725	48252	Other	root:Host-associated:Human:Digestive system:Large intestine:Fecal	ERZ1504709_FASTA	mgnify	ERZ1504709.89-NODE-89-length-48273-cov-6.370795
1037301	ERZ1504709_FASTA_CLST_33	0	sanntis	59508	90019	Other	root:Host-associated:Human:Digestive system:Large intestine:Fecal	ERZ1504709_FASTA	mgnify	ERZ1504709.7-NODE-7-length-277177-cov-10.451101
1037303	ERZ1504709_FASTA_CLST_35	10	sanntis	102	5520	Saccharide	root:Host-associated:Human:Digestive system:Large intestine:Fecal	ERZ1504709_FASTA	mgnify	ERZ1504709.73-NODE-73-length-52539-cov-10.435599
1037305	ERZ1504709_FASTA_CLST_37	10	sanntis	2	11519	Saccharide	root:Host-associated:Human:Digestive system:Large intestine:Fecal	ERZ1504709_FASTA	mgnify	ERZ1504709.498-NODE-498-length-11938-cov-3.562653
1037306	ERZ1504709_FASTA_CLST_38	10	sanntis	2	7318	Polyketide	root:Host-associated:Human:Digestive system:Large intestine:Fecal	ERZ1504709_FASTA	mgnify	ERZ1504709.804-NODE-804-length-8322-cov-5.082013
1037307	ERZ1504709_FASTA_CLST_39	1	sanntis	25910	34443	Saccharide	root:Host-associated:Human:Digestive system:Large intestine:Fecal	ERZ1504709_FASTA	mgnify	ERZ1504709.135-NODE-135-length-34508-cov-5.157548
1037308	ERZ1504709_FASTA_CLST_40	0	sanntis	36391	42009	RiPP	root:Host-associated:Human:Digestive system:Large intestine:Fecal	ERZ1504709_FASTA	mgnify	ERZ1504709.83-NODE-83-length-49670-cov-17.928872
1037310	ERZ1504709_FASTA_CLST_42	11	sanntis	3	11524	Saccharide	root:Host-associated:Human:Digestive system:Large intestine:Fecal	ERZ1504709_FASTA	mgnify	ERZ1504709.523-NODE-523-length-11525-cov-3.101308
1037311	ERZ1504709_FASTA_CLST_43	0	sanntis	13780	35077	Other	root:Host-associated:Human:Digestive system:Large intestine:Fecal	ERZ1504709_FASTA	mgnify	ERZ1504709.23-NODE-23-length-137394-cov-12.033188
1037312	ERZ1504709_FASTA_CLST_44	0	sanntis	11115	12874	NRP	root:Host-associated:Human:Digestive system:Large intestine:Fecal	ERZ1504709_FASTA	mgnify	ERZ1504709.318-NODE-318-length-16722-cov-12.820664
1037313	ERZ1504709_FASTA_CLST_45	0	sanntis	49119	80935	Saccharide	root:Host-associated:Human:Digestive system:Large intestine:Fecal	ERZ1504709_FASTA	mgnify	ERZ1504709.26-NODE-26-length-115103-cov-11.261004
1037315	ERZ1504709_FASTA_CLST_47	10	sanntis	1	8250	Saccharide	root:Host-associated:Human:Digestive system:Large intestine:Fecal	ERZ1504709_FASTA	mgnify	ERZ1504709.102-NODE-102-length-41661-cov-10.042205
1037316	ERZ1504709_FASTA_CLST_48	0	sanntis	12756	24757	Saccharide	root:Host-associated:Human:Digestive system:Large intestine:Fecal	ERZ1504709_FASTA	mgnify	ERZ1504709.164-NODE-164-length-28413-cov-4.065907
1037317	ERZ1504709_FASTA_CLST_49	0	sanntis	2274	25232	Saccharide	root:Host-associated:Human:Digestive system:Large intestine:Fecal	ERZ1504709_FASTA	mgnify	ERZ1504709.58-NODE-58-length-62000-cov-10.107402
1037319	ERZ1504709_FASTA_CLST_51	10	sanntis	1	3094	Saccharide	root:Host-associated:Human:Digestive system:Large intestine:Fecal	ERZ1504709_FASTA	mgnify	ERZ1504709.1523-NODE-1523-length-5241-cov-2.974161
1037320	ERZ1504710_FASTA_CLST_0	0	sanntis	19051	31528	Saccharide	root:Host-associated:Human:Digestive system:Large intestine:Fecal	ERZ1504710_FASTA	mgnify	ERZ1504710.16-NODE-16-length-90257-cov-11.286668
1037321	ERZ1504710_FASTA_CLST_1	10	sanntis	39	18438	NRP	root:Host-associated:Human:Digestive system:Large intestine:Fecal	ERZ1504710_FASTA	mgnify	ERZ1504710.4-NODE-4-length-127248-cov-9.860944
1037323	ERZ1504710_FASTA_CLST_3	10	sanntis	123	3482	RiPP	root:Host-associated:Human:Digestive system:Large intestine:Fecal	ERZ1504710_FASTA	mgnify	ERZ1504710.1413-NODE-1413-length-3935-cov-4.861598
1037324	ERZ1504710_FASTA_CLST_4	11	sanntis	92	8434	Saccharide	root:Host-associated:Human:Digestive system:Large intestine:Fecal	ERZ1504710_FASTA	mgnify	ERZ1504710.710-NODE-710-length-8436-cov-7.109891
1037325	ERZ1504710_FASTA_CLST_5	10	sanntis	2	15150	Other	root:Host-associated:Human:Digestive system:Large intestine:Fecal	ERZ1504710_FASTA	mgnify	ERZ1504710.353-NODE-353-length-18553-cov-4.829495
1037327	ERZ1504710_FASTA_CLST_7	0	sanntis	61463	73798	Polyketide	root:Host-associated:Human:Digestive system:Large intestine:Fecal	ERZ1504710_FASTA	mgnify	ERZ1504710.26-NODE-26-length-80553-cov-7.904904
1037328	ERZ1504710_FASTA_CLST_8	11	sanntis	2	15501	Saccharide	root:Host-associated:Human:Digestive system:Large intestine:Fecal	ERZ1504710_FASTA	mgnify	ERZ1504710.413-NODE-413-length-15962-cov-6.726473
1037330	ERZ1504710_FASTA_CLST_10	10	sanntis	22	13873	Other	root:Host-associated:Human:Digestive system:Large intestine:Fecal	ERZ1504710_FASTA	mgnify	ERZ1504710.100-NODE-100-length-46486-cov-16.695828
1037332	ERZ1504710_FASTA_CLST_12	11	sanntis	1	3967	RiPP	root:Host-associated:Human:Digestive system:Large intestine:Fecal	ERZ1504710_FASTA	mgnify	ERZ1504710.1397-NODE-1397-length-3969-cov-3.673224
1037335	ERZ1504710_FASTA_CLST_15	0	sanntis	22249	53086	Other	root:Host-associated:Human:Digestive system:Large intestine:Fecal	ERZ1504710_FASTA	mgnify	ERZ1504710.49-NODE-49-length-62567-cov-16.399987
1037337	ERZ1504710_FASTA_CLST_17	10	sanntis	60	28588	NRP	root:Host-associated:Human:Digestive system:Large intestine:Fecal	ERZ1504710_FASTA	mgnify	ERZ1504710.105-NODE-105-length-45780-cov-6.732816
1037338	ERZ1504710_FASTA_CLST_18	0	sanntis	24931	56455	Saccharide	root:Host-associated:Human:Digestive system:Large intestine:Fecal	ERZ1504710_FASTA	mgnify	ERZ1504710.50-NODE-50-length-62361-cov-12.524396
1037339	ERZ1504710_FASTA_CLST_19	10	sanntis	1	15821	Saccharide	root:Host-associated:Human:Digestive system:Large intestine:Fecal	ERZ1504710_FASTA	mgnify	ERZ1504710.111-NODE-111-length-44804-cov-10.725223
1037341	ERZ1504710_FASTA_CLST_21	0	sanntis	37621	68659	Saccharide	root:Host-associated:Human:Digestive system:Large intestine:Fecal	ERZ1504710_FASTA	mgnify	ERZ1504710.36-NODE-36-length-71248-cov-7.169876
1037342	ERZ1504710_FASTA_CLST_22	0	sanntis	41493	55505	Other	root:Host-associated:Human:Digestive system:Large intestine:Fecal	ERZ1504710_FASTA	mgnify	ERZ1504710.34-NODE-34-length-71749-cov-8.262686
1037343	ERZ1504710_FASTA_CLST_23	0	sanntis	4801	11780	Saccharide	root:Host-associated:Human:Digestive system:Large intestine:Fecal	ERZ1504710_FASTA	mgnify	ERZ1504710.325-NODE-325-length-19536-cov-7.514809
1037344	ERZ1504710_FASTA_CLST_24	0	sanntis	4640	11242	Saccharide	root:Host-associated:Human:Digestive system:Large intestine:Fecal	ERZ1504710_FASTA	mgnify	ERZ1504710.171-NODE-171-length-33550-cov-11.650216
1037345	ERZ1504710_FASTA_CLST_25	10	sanntis	1	7769	Other	root:Host-associated:Human:Digestive system:Large intestine:Fecal	ERZ1504710_FASTA	mgnify	ERZ1504710.730-NODE-730-length-8193-cov-7.386827
1037346	ERZ1504710_FASTA_CLST_26	0	sanntis	15726	20405	Saccharide	root:Host-associated:Human:Digestive system:Large intestine:Fecal	ERZ1504710_FASTA	mgnify	ERZ1504710.157-NODE-157-length-36644-cov-5.132226
1037347	ERZ1504710_FASTA_CLST_27	1	sanntis	22877	36613	Other	root:Host-associated:Human:Digestive system:Large intestine:Fecal	ERZ1504710_FASTA	mgnify	ERZ1504710.157-NODE-157-length-36644-cov-5.132226
1037348	ERZ1504710_FASTA_CLST_28	10	sanntis	456	9345	RiPP	root:Host-associated:Human:Digestive system:Large intestine:Fecal	ERZ1504710_FASTA	mgnify	ERZ1504710.457-NODE-457-length-13972-cov-11.392613
1037350	ERZ1504710_FASTA_CLST_30	1	sanntis	36575	54263	Saccharide	root:Host-associated:Human:Digestive system:Large intestine:Fecal	ERZ1504710_FASTA	mgnify	ERZ1504710.70-NODE-70-length-54264-cov-8.293715
1037351	ERZ1504710_FASTA_CLST_31	10	sanntis	237	11269	Saccharide	root:Host-associated:Human:Digestive system:Large intestine:Fecal	ERZ1504710_FASTA	mgnify	ERZ1504710.544-NODE-544-length-11419-cov-6.998856
1037352	ERZ1504710_FASTA_CLST_32	0	sanntis	10006	37164	Other	root:Host-associated:Human:Digestive system:Large intestine:Fecal	ERZ1504710_FASTA	mgnify	ERZ1504710.141-NODE-141-length-38997-cov-10.640979
1037353	ERZ1504710_FASTA_CLST_33	0	sanntis	28426	35596	RiPP	root:Host-associated:Human:Digestive system:Large intestine:Fecal	ERZ1504710_FASTA	mgnify	ERZ1504710.151-NODE-151-length-37376-cov-6.486616
1037355	ERZ1504710_FASTA_CLST_35	10	sanntis	70	4339	Saccharide	root:Host-associated:Human:Digestive system:Large intestine:Fecal	ERZ1504710_FASTA	mgnify	ERZ1504710.24-NODE-24-length-81478-cov-9.240829
1037357	ERZ1504710_FASTA_CLST_37	1	sanntis	64794	76578	Saccharide	root:Host-associated:Human:Digestive system:Large intestine:Fecal	ERZ1504710_FASTA	mgnify	ERZ1504710.31-NODE-31-length-76579-cov-11.045607
1037359	ERZ1504710_FASTA_CLST_39	10	sanntis	3	12865	RiPP	root:Host-associated:Human:Digestive system:Large intestine:Fecal	ERZ1504710_FASTA	mgnify	ERZ1504710.65-NODE-65-length-55670-cov-9.450939
1037360	ERZ1504710_FASTA_CLST_40	10	sanntis	125	31690	Saccharide	root:Host-associated:Human:Digestive system:Large intestine:Fecal	ERZ1504710_FASTA	mgnify	ERZ1504710.143-NODE-143-length-38757-cov-6.777453
1037362	ERZ1504711_FASTA_CLST_1	10	sanntis	1	5812	NRP	root:Host-associated:Human:Digestive system:Large intestine:Fecal	ERZ1504711_FASTA	mgnify	ERZ1504711.778-NODE-778-length-7455-cov-3.392432
1037363	ERZ1504711_FASTA_CLST_2	10	sanntis	232	12277	RiPP	root:Host-associated:Human:Digestive system:Large intestine:Fecal	ERZ1504711_FASTA	mgnify	ERZ1504711.214-NODE-214-length-17262-cov-5.243970
1037364	ERZ1504711_FASTA_CLST_3	10	sanntis	355	4526	RiPP	root:Host-associated:Human:Digestive system:Large intestine:Fecal	ERZ1504711_FASTA	mgnify	ERZ1504711.602-NODE-602-length-8781-cov-3.632478
1037366	ERZ1504711_FASTA_CLST_5	10	sanntis	1	9801	Saccharide	root:Host-associated:Human:Digestive system:Large intestine:Fecal	ERZ1504711_FASTA	mgnify	ERZ1504711.410-NODE-410-length-11413-cov-4.936344
1037368	ERZ1504711_FASTA_CLST_7	11	sanntis	301	3952	Polyketide	root:Host-associated:Human:Digestive system:Large intestine:Fecal	ERZ1504711_FASTA	mgnify	ERZ1504711.1934-NODE-1934-length-3953-cov-3.678553
1037370	ERZ1504711_FASTA_CLST_9	0	sanntis	19433	28733	Polyketide	root:Host-associated:Human:Digestive system:Large intestine:Fecal	ERZ1504711_FASTA	mgnify	ERZ1504711.108-NODE-108-length-28912-cov-3.832623
1037371	ERZ1504711_FASTA_CLST_10	11	sanntis	2	4787	Other	root:Host-associated:Human:Digestive system:Large intestine:Fecal	ERZ1504711_FASTA	mgnify	ERZ1504711.1496-NODE-1496-length-4788-cov-4.956053
1037373	ERZ1504711_FASTA_CLST_12	11	sanntis	276	14675	Saccharide	root:Host-associated:Human:Digestive system:Large intestine:Fecal	ERZ1504711_FASTA	mgnify	ERZ1504711.276-NODE-276-length-14676-cov-5.195472
1037374	ERZ1504711_FASTA_CLST_13	11	sanntis	1013	7119	Saccharide	root:Host-associated:Human:Digestive system:Large intestine:Fecal	ERZ1504711_FASTA	mgnify	ERZ1504711.841-NODE-841-length-7150-cov-3.064553
1037376	ERZ1504711_FASTA_CLST_15	10	sanntis	2	3011	Polyketide	root:Host-associated:Human:Digestive system:Large intestine:Fecal	ERZ1504711_FASTA	mgnify	ERZ1504711.2653-NODE-2653-length-3115-cov-6.725163
1037378	ERZ1504711_FASTA_CLST_17	0	sanntis	18087	43729	Saccharide	root:Host-associated:Human:Digestive system:Large intestine:Fecal	ERZ1504711_FASTA	mgnify	ERZ1504711.39-NODE-39-length-55024-cov-5.294457
1037379	ERZ1504711_FASTA_CLST_18	11	sanntis	2	3469	Polyketide	root:Host-associated:Human:Digestive system:Large intestine:Fecal	ERZ1504711_FASTA	mgnify	ERZ1504711.2299-NODE-2299-length-3469-cov-3.762449
1037381	ERZ1504711_FASTA_CLST_20	10	sanntis	3	18770	Saccharide	root:Host-associated:Human:Digestive system:Large intestine:Fecal	ERZ1504711_FASTA	mgnify	ERZ1504711.86-NODE-86-length-34243-cov-26.724552
1037382	ERZ1504711_FASTA_CLST_21	11	sanntis	2	6287	Saccharide	root:Host-associated:Human:Digestive system:Large intestine:Fecal	ERZ1504711_FASTA	mgnify	ERZ1504711.1029-NODE-1029-length-6288-cov-3.048933
1037383	ERZ1504711_FASTA_CLST_22	11	sanntis	1	4818	Saccharide	root:Host-associated:Human:Digestive system:Large intestine:Fecal	ERZ1504711_FASTA	mgnify	ERZ1504711.1483-NODE-1483-length-4818-cov-2.928406
1037384	ERZ1504711_FASTA_CLST_23	11	sanntis	197	3762	NRP|Saccharide	root:Host-associated:Human:Digestive system:Large intestine:Fecal	ERZ1504711_FASTA	mgnify	ERZ1504711.2074-NODE-2074-length-3763-cov-3.619202
1037385	ERZ1504711_FASTA_CLST_24	11	sanntis	3	10310	Other	root:Host-associated:Human:Digestive system:Large intestine:Fecal	ERZ1504711_FASTA	mgnify	ERZ1504711.462-NODE-462-length-10311-cov-3.667999
1037388	ERZ1504711_FASTA_CLST_27	0	sanntis	89104	105983	NRP|Polyketide	root:Host-associated:Human:Digestive system:Large intestine:Fecal	ERZ1504711_FASTA	mgnify	ERZ1504711.12-NODE-12-length-108049-cov-16.665352
1037390	ERZ1504711_FASTA_CLST_29	10	sanntis	1	5274	Saccharide	root:Host-associated:Human:Digestive system:Large intestine:Fecal	ERZ1504711_FASTA	mgnify	ERZ1504711.11-NODE-11-length-108431-cov-18.843535
1037391	ERZ1504711_FASTA_CLST_30	0	sanntis	11358	22288	Saccharide	root:Host-associated:Human:Digestive system:Large intestine:Fecal	ERZ1504711_FASTA	mgnify	ERZ1504711.65-NODE-65-length-40753-cov-20.809942
1037392	ERZ1504711_FASTA_CLST_31	11	sanntis	3	6350	RiPP	root:Host-associated:Human:Digestive system:Large intestine:Fecal	ERZ1504711_FASTA	mgnify	ERZ1504711.1016-NODE-1016-length-6352-cov-3.341432
1037393	ERZ1504711_FASTA_CLST_32	10	sanntis	35	3684	RiPP	root:Host-associated:Human:Digestive system:Large intestine:Fecal	ERZ1504711_FASTA	mgnify	ERZ1504711.1616-NODE-1616-length-4538-cov-3.489627
1037395	ERZ1504711_FASTA_CLST_34	10	sanntis	2	3226	Other	root:Host-associated:Human:Digestive system:Large intestine:Fecal	ERZ1504711_FASTA	mgnify	ERZ1504711.2293-NODE-2293-length-3477-cov-3.413209
1037398	ERZ1504712_FASTA_CLST_1	10	sanntis	1	13399	Other	root:Host-associated:Human:Digestive system:Large intestine:Fecal	ERZ1504712_FASTA	mgnify	ERZ1504712.445-NODE-445-length-16264-cov-4.250848
1037399	ERZ1504712_FASTA_CLST_2	10	sanntis	2	23888	Other	root:Host-associated:Human:Digestive system:Large intestine:Fecal	ERZ1504712_FASTA	mgnify	ERZ1504712.151-NODE-151-length-36776-cov-4.883228
1037400	ERZ1504712_FASTA_CLST_3	1	sanntis	11620	17757	Saccharide	root:Host-associated:Human:Digestive system:Large intestine:Fecal	ERZ1504712_FASTA	mgnify	ERZ1504712.385-NODE-385-length-17759-cov-5.635732
1037401	ERZ1504712_FASTA_CLST_4	10	sanntis	272	4923	Polyketide	root:Host-associated:Human:Digestive system:Large intestine:Fecal	ERZ1504712_FASTA	mgnify	ERZ1504712.1285-NODE-1285-length-7195-cov-2.945378
1037402	ERZ1504712_FASTA_CLST_5	11	sanntis	309	30349	Saccharide	root:Host-associated:Human:Digestive system:Large intestine:Fecal	ERZ1504712_FASTA	mgnify	ERZ1504712.193-NODE-193-length-30387-cov-3.897699
1037405	ERZ1504712_FASTA_CLST_8	0	sanntis	11592	34507	NRP	root:Host-associated:Human:Digestive system:Large intestine:Fecal	ERZ1504712_FASTA	mgnify	ERZ1504712.149-NODE-149-length-37278-cov-13.768799
1037407	ERZ1504712_FASTA_CLST_10	10	sanntis	1	2958	Polyketide	root:Host-associated:Human:Digestive system:Large intestine:Fecal	ERZ1504712_FASTA	mgnify	ERZ1504712.2605-NODE-2605-length-3776-cov-2.416823
1037409	ERZ1504712_FASTA_CLST_12	11	sanntis	75	16367	Polyketide	root:Host-associated:Human:Digestive system:Large intestine:Fecal	ERZ1504712_FASTA	mgnify	ERZ1504712.433-NODE-433-length-16474-cov-3.835313
1037410	ERZ1504712_FASTA_CLST_13	11	sanntis	3	6413	Polyketide	root:Host-associated:Human:Digestive system:Large intestine:Fecal	ERZ1504712_FASTA	mgnify	ERZ1504712.1396-NODE-1396-length-6636-cov-3.549613
1037412	ERZ1504712_FASTA_CLST_15	11	sanntis	1	4785	Saccharide	root:Host-associated:Human:Digestive system:Large intestine:Fecal	ERZ1504712_FASTA	mgnify	ERZ1504712.2012-NODE-2012-length-4786-cov-3.415768
1037414	ERZ1504712_FASTA_CLST_17	0	sanntis	31426	38072	RiPP	root:Host-associated:Human:Digestive system:Large intestine:Fecal	ERZ1504712_FASTA	mgnify	ERZ1504712.114-NODE-114-length-44273-cov-4.478470
1037415	ERZ1504712_FASTA_CLST_18	11	sanntis	20	7843	RiPP	root:Host-associated:Human:Digestive system:Large intestine:Fecal	ERZ1504712_FASTA	mgnify	ERZ1504712.1103-NODE-1103-length-8068-cov-3.970673
1037417	ERZ1504712_FASTA_CLST_20	1	sanntis	7204	19731	Saccharide	root:Host-associated:Human:Digestive system:Large intestine:Fecal	ERZ1504712_FASTA	mgnify	ERZ1504712.340-NODE-340-length-19792-cov-4.813345
1037420	ERZ1504712_FASTA_CLST_23	10	sanntis	89	13288	Saccharide	root:Host-associated:Human:Digestive system:Large intestine:Fecal	ERZ1504712_FASTA	mgnify	ERZ1504712.34-NODE-34-length-78579-cov-8.022248
1037422	ERZ1504712_FASTA_CLST_25	11	sanntis	2	6027	Saccharide	root:Host-associated:Human:Digestive system:Large intestine:Fecal	ERZ1504712_FASTA	mgnify	ERZ1504712.1570-NODE-1570-length-6028-cov-3.862046
1037423	ERZ1504712_FASTA_CLST_26	10	sanntis	112	3594	RiPP	root:Host-associated:Human:Digestive system:Large intestine:Fecal	ERZ1504712_FASTA	mgnify	ERZ1504712.18-NODE-18-length-97256-cov-6.595498
1037424	ERZ1504712_FASTA_CLST_27	10	sanntis	1	5362	Saccharide	root:Host-associated:Human:Digestive system:Large intestine:Fecal	ERZ1504712_FASTA	mgnify	ERZ1504712.1319-NODE-1319-length-7043-cov-2.414425
1037425	ERZ1504712_FASTA_CLST_28	11	sanntis	3	19771	Saccharide	root:Host-associated:Human:Digestive system:Large intestine:Fecal	ERZ1504712_FASTA	mgnify	ERZ1504712.337-NODE-337-length-19826-cov-4.372971
1037426	ERZ1504712_FASTA_CLST_29	0	sanntis	40516	86263	Saccharide	root:Host-associated:Human:Digestive system:Large intestine:Fecal	ERZ1504712_FASTA	mgnify	ERZ1504712.20-NODE-20-length-95512-cov-9.085064
1037427	ERZ1504712_FASTA_CLST_30	0	sanntis	45801	58071	RiPP	root:Host-associated:Human:Digestive system:Large intestine:Fecal	ERZ1504712_FASTA	mgnify	ERZ1504712.14-NODE-14-length-106972-cov-8.308118
1037428	ERZ1504712_FASTA_CLST_31	0	sanntis	62312	64893	RiPP	root:Host-associated:Human:Digestive system:Large intestine:Fecal	ERZ1504712_FASTA	mgnify	ERZ1504712.14-NODE-14-length-106972-cov-8.308118
1037430	ERZ1504712_FASTA_CLST_33	10	sanntis	3	2457	Saccharide	root:Host-associated:Human:Digestive system:Large intestine:Fecal	ERZ1504712_FASTA	mgnify	ERZ1504712.2505-NODE-2505-length-3928-cov-2.299509
1037431	ERZ1504712_FASTA_CLST_34	11	sanntis	1	3384	Saccharide	root:Host-associated:Human:Digestive system:Large intestine:Fecal	ERZ1504712_FASTA	mgnify	ERZ1504712.2934-NODE-2934-length-3385-cov-2.733033
1037432	ERZ1504712_FASTA_CLST_35	0	sanntis	2586	12982	Other	root:Host-associated:Human:Digestive system:Large intestine:Fecal	ERZ1504712_FASTA	mgnify	ERZ1504712.392-NODE-392-length-17617-cov-5.142353
1037433	ERZ1504712_FASTA_CLST_36	0	sanntis	10744	17313	Other	root:Host-associated:Human:Digestive system:Large intestine:Fecal	ERZ1504712_FASTA	mgnify	ERZ1504712.395-NODE-395-length-17588-cov-5.803000
1037434	ERZ1504712_FASTA_CLST_37	10	sanntis	78	4148	NRP	root:Host-associated:Human:Digestive system:Large intestine:Fecal	ERZ1504712_FASTA	mgnify	ERZ1504712.2206-NODE-2206-length-4423-cov-2.524496
1037435	ERZ1504712_FASTA_CLST_38	1	sanntis	8530	17430	Saccharide	root:Host-associated:Human:Digestive system:Large intestine:Fecal	ERZ1504712_FASTA	mgnify	ERZ1504712.397-NODE-397-length-17503-cov-4.900562
1037436	ERZ1504712_FASTA_CLST_39	0	sanntis	45484	54226	NRP	root:Host-associated:Human:Digestive system:Large intestine:Fecal	ERZ1504712_FASTA	mgnify	ERZ1504712.69-NODE-69-length-57824-cov-9.283699
1037437	ERZ1504712_FASTA_CLST_40	0	sanntis	45227	76071	Other	root:Host-associated:Human:Digestive system:Large intestine:Fecal	ERZ1504712_FASTA	mgnify	ERZ1504712.10-NODE-10-length-121853-cov-12.426493
1037439	ERZ1504712_FASTA_CLST_42	10	sanntis	2	9867	Polyketide	root:Host-associated:Human:Digestive system:Large intestine:Fecal	ERZ1504712_FASTA	mgnify	ERZ1504712.783-NODE-783-length-10650-cov-2.580179
1037441	ERZ1504712_FASTA_CLST_44	0	sanntis	62443	74035	Saccharide	root:Host-associated:Human:Digestive system:Large intestine:Fecal	ERZ1504712_FASTA	mgnify	ERZ1504712.26-NODE-26-length-92615-cov-10.100465
1037442	ERZ1504712_FASTA_CLST_45	11	sanntis	1	13122	Polyketide	root:Host-associated:Human:Digestive system:Large intestine:Fecal	ERZ1504712_FASTA	mgnify	ERZ1504712.595-NODE-595-length-13310-cov-4.094908
1037443	ERZ1504712_FASTA_CLST_46	11	sanntis	1	3878	Saccharide	root:Host-associated:Human:Digestive system:Large intestine:Fecal	ERZ1504712_FASTA	mgnify	ERZ1504712.2536-NODE-2536-length-3879-cov-2.856172
1037444	ERZ1504712_FASTA_CLST_47	10	sanntis	1	5822	Polyketide	root:Host-associated:Human:Digestive system:Large intestine:Fecal	ERZ1504712_FASTA	mgnify	ERZ1504712.749-NODE-749-length-10993-cov-4.134211
1037445	ERZ1504712_FASTA_CLST_48	10	sanntis	87	20626	Other	root:Host-associated:Human:Digestive system:Large intestine:Fecal	ERZ1504712_FASTA	mgnify	ERZ1504712.296-NODE-296-length-21904-cov-11.873129
1037446	ERZ1504712_FASTA_CLST_49	10	sanntis	141	11926	RiPP	root:Host-associated:Human:Digestive system:Large intestine:Fecal	ERZ1504712_FASTA	mgnify	ERZ1504712.482-NODE-482-length-15253-cov-9.176339
1037448	ERZ1504712_FASTA_CLST_51	11	sanntis	3	3576	NRP	root:Host-associated:Human:Digestive system:Large intestine:Fecal	ERZ1504712_FASTA	mgnify	ERZ1504712.2746-NODE-2746-length-3578-cov-2.390292
1037449	ERZ1504712_FASTA_CLST_52	0	sanntis	46947	48706	NRP	root:Host-associated:Human:Digestive system:Large intestine:Fecal	ERZ1504712_FASTA	mgnify	ERZ1504712.78-NODE-78-length-54070-cov-7.247042
1037451	ERZ1504712_FASTA_CLST_54	0	sanntis	4590	47020	Saccharide	root:Host-associated:Human:Digestive system:Large intestine:Fecal	ERZ1504712_FASTA	mgnify	ERZ1504712.71-NODE-71-length-57527-cov-5.540594
1037452	ERZ1504712_FASTA_CLST_55	11	sanntis	26	16817	Saccharide	root:Host-associated:Human:Digestive system:Large intestine:Fecal	ERZ1504712_FASTA	mgnify	ERZ1504712.419-NODE-419-length-17120-cov-4.833285
1037453	ERZ1504712_FASTA_CLST_56	11	sanntis	3	4160	RiPP	root:Host-associated:Human:Digestive system:Large intestine:Fecal	ERZ1504712_FASTA	mgnify	ERZ1504712.2346-NODE-2346-length-4160-cov-15.941535
1037454	ERZ1504712_FASTA_CLST_57	10	sanntis	1	12964	Saccharide	root:Host-associated:Human:Digestive system:Large intestine:Fecal	ERZ1504712_FASTA	mgnify	ERZ1504712.563-NODE-563-length-13757-cov-3.175887
1037455	ERZ1504712_FASTA_CLST_58	10	sanntis	1	6718	Other	root:Host-associated:Human:Digestive system:Large intestine:Fecal	ERZ1504712_FASTA	mgnify	ERZ1504712.1251-NODE-1251-length-7352-cov-2.397012
1037456	ERZ1504712_FASTA_CLST_59	0	sanntis	20881	49708	Saccharide	root:Host-associated:Human:Digestive system:Large intestine:Fecal	ERZ1504712_FASTA	mgnify	ERZ1504712.23-NODE-23-length-94098-cov-6.950597
1037457	ERZ1504712_FASTA_CLST_60	0	sanntis	48788	67326	Saccharide	root:Host-associated:Human:Digestive system:Large intestine:Fecal	ERZ1504712_FASTA	mgnify	ERZ1504712.51-NODE-51-length-67842-cov-5.136029
1037458	ERZ1504712_FASTA_CLST_61	11	sanntis	1	8039	Other	root:Host-associated:Human:Digestive system:Large intestine:Fecal	ERZ1504712_FASTA	mgnify	ERZ1504712.1113-NODE-1113-length-8039-cov-3.766658
1037460	ERZ1504712_FASTA_CLST_63	10	sanntis	1	10932	RiPP	root:Host-associated:Human:Digestive system:Large intestine:Fecal	ERZ1504712_FASTA	mgnify	ERZ1504712.162-NODE-162-length-35073-cov-4.474584
1037461	ERZ1504712_FASTA_CLST_64	0	sanntis	8197	11734	RiPP	root:Host-associated:Human:Digestive system:Large intestine:Fecal	ERZ1504712_FASTA	mgnify	ERZ1504712.254-NODE-254-length-24231-cov-4.183777
1037462	ERZ1504712_FASTA_CLST_65	0	sanntis	31528	40549	NRP	root:Host-associated:Human:Digestive system:Large intestine:Fecal	ERZ1504712_FASTA	mgnify	ERZ1504712.88-NODE-88-length-51662-cov-6.348209
1037463	ERZ1504712_FASTA_CLST_66	1	sanntis	25798	39068	RiPP	root:Host-associated:Human:Digestive system:Large intestine:Fecal	ERZ1504712_FASTA	mgnify	ERZ1504712.136-NODE-136-length-39068-cov-3.799272
1037467	ERZ1504713_FASTA_CLST_0	0	sanntis	19920	34705	RiPP	root:Host-associated:Human:Digestive system:Large intestine:Fecal	ERZ1504713_FASTA	mgnify	ERZ1504713.109-NODE-109-length-45372-cov-17.944259
1037469	ERZ1504713_FASTA_CLST_2	11	sanntis	201	16248	Saccharide	root:Host-associated:Human:Digestive system:Large intestine:Fecal	ERZ1504713_FASTA	mgnify	ERZ1504713.341-NODE-341-length-16248-cov-4.294016
1037470	ERZ1504713_FASTA_CLST_3	0	sanntis	4994	31984	Other	root:Host-associated:Human:Digestive system:Large intestine:Fecal	ERZ1504713_FASTA	mgnify	ERZ1504713.19-NODE-19-length-112632-cov-12.295078
1037472	ERZ1504713_FASTA_CLST_5	0	sanntis	33002	62780	Saccharide	root:Host-associated:Human:Digestive system:Large intestine:Fecal	ERZ1504713_FASTA	mgnify	ERZ1504713.28-NODE-28-length-90273-cov-11.525915
1037473	ERZ1504713_FASTA_CLST_6	0	sanntis	31420	47409	Other	root:Host-associated:Human:Digestive system:Large intestine:Fecal	ERZ1504713_FASTA	mgnify	ERZ1504713.23-NODE-23-length-97432-cov-17.224971
1037474	ERZ1504713_FASTA_CLST_7	10	sanntis	3	21569	RiPP	root:Host-associated:Human:Digestive system:Large intestine:Fecal	ERZ1504713_FASTA	mgnify	ERZ1504713.233-NODE-233-length-24677-cov-15.111486
1037475	ERZ1504713_FASTA_CLST_8	10	sanntis	2	5362	Saccharide	root:Host-associated:Human:Digestive system:Large intestine:Fecal	ERZ1504713_FASTA	mgnify	ERZ1504713.515-NODE-515-length-10483-cov-22.867376
1037477	ERZ1504713_FASTA_CLST_10	10	sanntis	2	3290	Polyketide	root:Host-associated:Human:Digestive system:Large intestine:Fecal	ERZ1504713_FASTA	mgnify	ERZ1504713.1631-NODE-1631-length-3385-cov-3.483483
1037479	ERZ1504713_FASTA_CLST_12	0	sanntis	70356	82716	Saccharide	root:Host-associated:Human:Digestive system:Large intestine:Fecal	ERZ1504713_FASTA	mgnify	ERZ1504713.3-NODE-3-length-214128-cov-17.530576
1037484	ERZ1504713_FASTA_CLST_17	1	sanntis	3398	18042	Other	root:Host-associated:Human:Digestive system:Large intestine:Fecal	ERZ1504713_FASTA	mgnify	ERZ1504713.319-NODE-319-length-18043-cov-5.578608
1037485	ERZ1504713_FASTA_CLST_18	0	sanntis	54021	66498	Saccharide	root:Host-associated:Human:Digestive system:Large intestine:Fecal	ERZ1504713_FASTA	mgnify	ERZ1504713.47-NODE-47-length-78526-cov-16.623300
1037486	ERZ1504713_FASTA_CLST_19	0	sanntis	17980	28746	Saccharide	root:Host-associated:Human:Digestive system:Large intestine:Fecal	ERZ1504713_FASTA	mgnify	ERZ1504713.76-NODE-76-length-61008-cov-10.333388
1037487	ERZ1504713_FASTA_CLST_20	0	sanntis	6651	13279	NRP	root:Host-associated:Human:Digestive system:Large intestine:Fecal	ERZ1504713_FASTA	mgnify	ERZ1504713.360-NODE-360-length-15067-cov-10.083733
1037488	ERZ1504713_FASTA_CLST_21	11	sanntis	3	21848	RiPP	root:Host-associated:Human:Digestive system:Large intestine:Fecal	ERZ1504713_FASTA	mgnify	ERZ1504713.264-NODE-264-length-21849-cov-5.296320
1037490	ERZ1504713_FASTA_CLST_23	0	sanntis	82472	89476	RiPP	root:Host-associated:Human:Digestive system:Large intestine:Fecal	ERZ1504713_FASTA	mgnify	ERZ1504713.24-NODE-24-length-94356-cov-13.232553
1037491	ERZ1504713_FASTA_CLST_24	10	sanntis	1	16473	Polyketide	root:Host-associated:Human:Digestive system:Large intestine:Fecal	ERZ1504713_FASTA	mgnify	ERZ1504713.285-NODE-285-length-20227-cov-10.665675
1037492	ERZ1504713_FASTA_CLST_25	0	sanntis	46871	75990	Other	root:Host-associated:Human:Digestive system:Large intestine:Fecal	ERZ1504713_FASTA	mgnify	ERZ1504713.2-NODE-2-length-235289-cov-15.037261
1037493	ERZ1504713_FASTA_CLST_26	0	sanntis	39197	64045	Other	root:Host-associated:Human:Digestive system:Large intestine:Fecal	ERZ1504713_FASTA	mgnify	ERZ1504713.68-NODE-68-length-64525-cov-12.541833
1037494	ERZ1504713_FASTA_CLST_27	10	sanntis	3	11290	Saccharide	root:Host-associated:Human:Digestive system:Large intestine:Fecal	ERZ1504713_FASTA	mgnify	ERZ1504713.195-NODE-195-length-28193-cov-8.752257
1037495	ERZ1504713_FASTA_CLST_28	11	sanntis	89	18203	Saccharide	root:Host-associated:Human:Digestive system:Large intestine:Fecal	ERZ1504713_FASTA	mgnify	ERZ1504713.313-NODE-313-length-18203-cov-9.611087
1037496	ERZ1504713_FASTA_CLST_29	11	sanntis	1	13594	Saccharide	root:Host-associated:Human:Digestive system:Large intestine:Fecal	ERZ1504713_FASTA	mgnify	ERZ1504713.369-NODE-369-length-14838-cov-4.637489
1037499	ERZ1504713_FASTA_CLST_32	0	sanntis	7283	31434	Saccharide	root:Host-associated:Human:Digestive system:Large intestine:Fecal	ERZ1504713_FASTA	mgnify	ERZ1504713.162-NODE-162-length-33862-cov-9.319017
1037500	ERZ1504713_FASTA_CLST_33	0	sanntis	45782	76626	Other	root:Host-associated:Human:Digestive system:Large intestine:Fecal	ERZ1504713_FASTA	mgnify	ERZ1504713.29-NODE-29-length-90129-cov-19.702311
1037502	ERZ1504713_FASTA_CLST_35	0	sanntis	15702	34595	Saccharide	root:Host-associated:Human:Digestive system:Large intestine:Fecal	ERZ1504713_FASTA	mgnify	ERZ1504713.154-NODE-154-length-34976-cov-10.923284
1037503	ERZ1504714_FASTA_CLST_0	11	sanntis	1	6957	NRP|Saccharide	root:Host-associated:Human:Digestive system:Large intestine:Fecal	ERZ1504714_FASTA	mgnify	ERZ1504714.902-NODE-902-length-6958-cov-4.120962
1037507	ERZ1504714_FASTA_CLST_4	0	sanntis	216733	230586	RiPP	root:Host-associated:Human:Digestive system:Large intestine:Fecal	ERZ1504714_FASTA	mgnify	ERZ1504714.2-NODE-2-length-363671-cov-30.363727
1037509	ERZ1504714_FASTA_CLST_6	10	sanntis	73	6851	NRP	root:Host-associated:Human:Digestive system:Large intestine:Fecal	ERZ1504714_FASTA	mgnify	ERZ1504714.818-NODE-818-length-7515-cov-3.884853
1037510	ERZ1504714_FASTA_CLST_7	11	sanntis	62	4170	Saccharide	root:Host-associated:Human:Digestive system:Large intestine:Fecal	ERZ1504714_FASTA	mgnify	ERZ1504714.1718-NODE-1718-length-4172-cov-1.953121
1037514	ERZ1504714_FASTA_CLST_11	0	sanntis	48989	78565	Saccharide	root:Host-associated:Human:Digestive system:Large intestine:Fecal	ERZ1504714_FASTA	mgnify	ERZ1504714.17-NODE-17-length-87294-cov-5.326459
1037519	ERZ1504714_FASTA_CLST_16	10	sanntis	1	3432	Polyketide	root:Host-associated:Human:Digestive system:Large intestine:Fecal	ERZ1504714_FASTA	mgnify	ERZ1504714.2076-NODE-2076-length-3517-cov-3.722126
1037522	ERZ1504714_FASTA_CLST_19	0	sanntis	7486	11984	Other	root:Host-associated:Human:Digestive system:Large intestine:Fecal	ERZ1504714_FASTA	mgnify	ERZ1504714.378-NODE-378-length-12670-cov-9.202061
1037523	ERZ1504714_FASTA_CLST_20	10	sanntis	1	12000	Polyketide	root:Host-associated:Human:Digestive system:Large intestine:Fecal	ERZ1504714_FASTA	mgnify	ERZ1504714.27-NODE-27-length-68949-cov-4.562923
1037524	ERZ1504714_FASTA_CLST_21	10	sanntis	1	14916	Polyketide	root:Host-associated:Human:Digestive system:Large intestine:Fecal	ERZ1504714_FASTA	mgnify	ERZ1504714.221-NODE-221-length-16587-cov-4.381200
1037525	ERZ1504714_FASTA_CLST_22	11	sanntis	176	5802	Saccharide	root:Host-associated:Human:Digestive system:Large intestine:Fecal	ERZ1504714_FASTA	mgnify	ERZ1504714.1150-NODE-1150-length-5803-cov-4.079332
1037528	ERZ1504714_FASTA_CLST_25	10	sanntis	608	2586	NRP	root:Host-associated:Human:Digestive system:Large intestine:Fecal	ERZ1504714_FASTA	mgnify	ERZ1504714.937-NODE-937-length-6723-cov-4.337882
1037532	ERZ1504714_FASTA_CLST_29	1	sanntis	20523	31889	RiPP	root:Host-associated:Human:Digestive system:Large intestine:Fecal	ERZ1504714_FASTA	mgnify	ERZ1504714.69-NODE-69-length-31889-cov-8.512408
1037534	ERZ1504714_FASTA_CLST_31	1	sanntis	8426	26909	Other	root:Host-associated:Human:Digestive system:Large intestine:Fecal	ERZ1504714_FASTA	mgnify	ERZ1504714.93-NODE-93-length-26968-cov-4.395831
1037536	ERZ1504714_FASTA_CLST_33	0	sanntis	34619	42009	RiPP	root:Host-associated:Human:Digestive system:Large intestine:Fecal	ERZ1504714_FASTA	mgnify	ERZ1504714.38-NODE-38-length-49670-cov-26.540945
1037537	ERZ1504714_FASTA_CLST_34	10	sanntis	2	3170	Saccharide	root:Host-associated:Human:Digestive system:Large intestine:Fecal	ERZ1504714_FASTA	mgnify	ERZ1504714.1496-NODE-1496-length-4696-cov-3.383969
1037538	ERZ1504714_FASTA_CLST_35	0	sanntis	33441	59138	Other	root:Host-associated:Human:Digestive system:Large intestine:Fecal	ERZ1504714_FASTA	mgnify	ERZ1504714.8-NODE-8-length-139352-cov-28.532940
1037540	ERZ1504715_FASTA_CLST_0	0	sanntis	33555	59252	Other	root:Host-associated:Human:Digestive system:Large intestine:Fecal	ERZ1504715_FASTA	mgnify	ERZ1504715.9-NODE-9-length-203914-cov-18.556640
1037541	ERZ1504715_FASTA_CLST_1	0	sanntis	9249	21727	Saccharide	root:Host-associated:Human:Digestive system:Large intestine:Fecal	ERZ1504715_FASTA	mgnify	ERZ1504715.144-NODE-144-length-31607-cov-4.995626
1037543	ERZ1504715_FASTA_CLST_3	10	sanntis	3	9416	Saccharide	root:Host-associated:Human:Digestive system:Large intestine:Fecal	ERZ1504715_FASTA	mgnify	ERZ1504715.183-NODE-183-length-26484-cov-5.341557
1037544	ERZ1504715_FASTA_CLST_4	10	sanntis	3	16148	Saccharide	root:Host-associated:Human:Digestive system:Large intestine:Fecal	ERZ1504715_FASTA	mgnify	ERZ1504715.173-NODE-173-length-27875-cov-7.167326
1037545	ERZ1504715_FASTA_CLST_5	0	sanntis	49119	80935	Saccharide	root:Host-associated:Human:Digestive system:Large intestine:Fecal	ERZ1504715_FASTA	mgnify	ERZ1504715.26-NODE-26-length-115104-cov-11.120314
1037547	ERZ1504715_FASTA_CLST_7	10	sanntis	120	10583	Other	root:Host-associated:Human:Digestive system:Large intestine:Fecal	ERZ1504715_FASTA	mgnify	ERZ1504715.557-NODE-557-length-11154-cov-3.289215
1037549	ERZ1504715_FASTA_CLST_9	0	sanntis	11077	32374	Other	root:Host-associated:Human:Digestive system:Large intestine:Fecal	ERZ1504715_FASTA	mgnify	ERZ1504715.35-NODE-35-length-97127-cov-11.713996
1037551	ERZ1504715_FASTA_CLST_11	11	sanntis	65	11616	Saccharide	root:Host-associated:Human:Digestive system:Large intestine:Fecal	ERZ1504715_FASTA	mgnify	ERZ1504715.504-NODE-504-length-11749-cov-2.771079
1037552	ERZ1504715_FASTA_CLST_12	0	sanntis	37411	45720	Saccharide	root:Host-associated:Human:Digestive system:Large intestine:Fecal	ERZ1504715_FASTA	mgnify	ERZ1504715.38-NODE-38-length-93774-cov-9.774229
1037553	ERZ1504715_FASTA_CLST_13	0	sanntis	31699	53580	Saccharide	root:Host-associated:Human:Digestive system:Large intestine:Fecal	ERZ1504715_FASTA	mgnify	ERZ1504715.20-NODE-20-length-132226-cov-11.093969
1037554	ERZ1504715_FASTA_CLST_14	0	sanntis	127717	158228	Other	root:Host-associated:Human:Digestive system:Large intestine:Fecal	ERZ1504715_FASTA	mgnify	ERZ1504715.6-NODE-6-length-345386-cov-10.141693
1037557	ERZ1504715_FASTA_CLST_17	11	sanntis	3	5221	Other	root:Host-associated:Human:Digestive system:Large intestine:Fecal	ERZ1504715_FASTA	mgnify	ERZ1504715.1501-NODE-1501-length-5223-cov-2.677438
1037558	ERZ1504715_FASTA_CLST_18	10	sanntis	20	4417	RiPP	root:Host-associated:Human:Digestive system:Large intestine:Fecal	ERZ1504715_FASTA	mgnify	ERZ1504715.1821-NODE-1821-length-4572-cov-2.018596
1037559	ERZ1504715_FASTA_CLST_19	0	sanntis	8383	10246	Saccharide	root:Host-associated:Human:Digestive system:Large intestine:Fecal	ERZ1504715_FASTA	mgnify	ERZ1504715.480-NODE-480-length-12250-cov-10.295941
1037560	ERZ1504715_FASTA_CLST_20	10	sanntis	2	2673	RiPP	root:Host-associated:Human:Digestive system:Large intestine:Fecal	ERZ1504715_FASTA	mgnify	ERZ1504715.1825-NODE-1825-length-4563-cov-4.654170
1037561	ERZ1504715_FASTA_CLST_21	0	sanntis	218885	231217	RiPP	root:Host-associated:Human:Digestive system:Large intestine:Fecal	ERZ1504715_FASTA	mgnify	ERZ1504715.4-NODE-4-length-364429-cov-19.794985
1037565	ERZ1504715_FASTA_CLST_25	11	sanntis	2	3616	Other	root:Host-associated:Human:Digestive system:Large intestine:Fecal	ERZ1504715_FASTA	mgnify	ERZ1504715.2381-NODE-2381-length-3618-cov-3.520067
1037566	ERZ1504715_FASTA_CLST_26	11	sanntis	3	4463	Saccharide	root:Host-associated:Human:Digestive system:Large intestine:Fecal	ERZ1504715_FASTA	mgnify	ERZ1504715.1845-NODE-1845-length-4533-cov-2.606967
1037567	ERZ1504715_FASTA_CLST_27	1	sanntis	4001	5540	Saccharide	root:Host-associated:Human:Digestive system:Large intestine:Fecal	ERZ1504715_FASTA	mgnify	ERZ1504715.1406-NODE-1406-length-5540-cov-2.205287
1037568	ERZ1504715_FASTA_CLST_28	10	sanntis	3	6781	Polyketide	root:Host-associated:Human:Digestive system:Large intestine:Fecal	ERZ1504715_FASTA	mgnify	ERZ1504715.984-NODE-984-length-7200-cov-3.654864
1037569	ERZ1504715_FASTA_CLST_29	0	sanntis	73996	75755	NRP	root:Host-associated:Human:Digestive system:Large intestine:Fecal	ERZ1504715_FASTA	mgnify	ERZ1504715.41-NODE-41-length-85016-cov-12.720425
1037570	ERZ1504715_FASTA_CLST_30	0	sanntis	77558	101080	Saccharide	root:Host-associated:Human:Digestive system:Large intestine:Fecal	ERZ1504715_FASTA	mgnify	ERZ1504715.31-NODE-31-length-102789-cov-10.231559
1037573	ERZ1504715_FASTA_CLST_33	0	sanntis	49794	55412	RiPP	root:Host-associated:Human:Digestive system:Large intestine:Fecal	ERZ1504715_FASTA	mgnify	ERZ1504715.64-NODE-64-length-63073-cov-18.190422
1037574	ERZ1504715_FASTA_CLST_34	10	sanntis	3	8294	Saccharide	root:Host-associated:Human:Digestive system:Large intestine:Fecal	ERZ1504715_FASTA	mgnify	ERZ1504715.197-NODE-197-length-24661-cov-9.889417
1037575	ERZ1504715_FASTA_CLST_35	0	sanntis	60815	86458	Saccharide	root:Host-associated:Human:Digestive system:Large intestine:Fecal	ERZ1504715_FASTA	mgnify	ERZ1504715.14-NODE-14-length-176140-cov-6.475038
1037577	ERZ1504715_FASTA_CLST_37	0	sanntis	102430	109309	Saccharide	root:Host-associated:Human:Digestive system:Large intestine:Fecal	ERZ1504715_FASTA	mgnify	ERZ1504715.18-NODE-18-length-156328-cov-11.057796
1037578	ERZ1504715_FASTA_CLST_38	10	sanntis	1	5905	Saccharide	root:Host-associated:Human:Digestive system:Large intestine:Fecal	ERZ1504715_FASTA	mgnify	ERZ1504715.399-NODE-399-length-14327-cov-4.132217
1037579	ERZ1504715_FASTA_CLST_39	0	sanntis	7411	11908	Other	root:Host-associated:Human:Digestive system:Large intestine:Fecal	ERZ1504715_FASTA	mgnify	ERZ1504715.469-NODE-469-length-12594-cov-18.326023
1037582	ERZ1504715_FASTA_CLST_42	11	sanntis	3	9267	Other	root:Host-associated:Human:Digestive system:Large intestine:Fecal	ERZ1504715_FASTA	mgnify	ERZ1504715.710-NODE-710-length-9267-cov-2.928246
1037585	ERZ1504715_FASTA_CLST_45	1	sanntis	16593	19017	NRP|Saccharide	root:Host-associated:Human:Digestive system:Large intestine:Fecal	ERZ1504715_FASTA	mgnify	ERZ1504715.275-NODE-275-length-19018-cov-4.745610
1037586	ERZ1504715_FASTA_CLST_46	10	sanntis	1	12158	Other	root:Host-associated:Human:Digestive system:Large intestine:Fecal	ERZ1504715_FASTA	mgnify	ERZ1504715.90-NODE-90-length-47998-cov-6.381182
1037588	ERZ1504715_FASTA_CLST_48	10	sanntis	389	3737	RiPP	root:Host-associated:Human:Digestive system:Large intestine:Fecal	ERZ1504715_FASTA	mgnify	ERZ1504715.956-NODE-956-length-7352-cov-3.436892
1037591	ERZ1504716_FASTA_CLST_1	0	sanntis	3217	6464	Other	root:Host-associated:Human:Digestive system:Large intestine:Fecal	ERZ1504716_FASTA	mgnify	ERZ1504716.463-NODE-463-length-7628-cov-4.450812
1037592	ERZ1504716_FASTA_CLST_2	10	sanntis	3	14575	Saccharide	root:Host-associated:Human:Digestive system:Large intestine:Fecal	ERZ1504716_FASTA	mgnify	ERZ1504716.73-NODE-73-length-57023-cov-9.294744
1037593	ERZ1504716_FASTA_CLST_3	11	sanntis	199	13561	Polyketide	root:Host-associated:Human:Digestive system:Large intestine:Fecal	ERZ1504716_FASTA	mgnify	ERZ1504716.311-NODE-311-length-13697-cov-8.990617
1037594	ERZ1504716_FASTA_CLST_4	0	sanntis	6871	30433	Saccharide	root:Host-associated:Human:Digestive system:Large intestine:Fecal	ERZ1504716_FASTA	mgnify	ERZ1504716.36-NODE-36-length-83725-cov-10.173013
1037595	ERZ1504716_FASTA_CLST_5	1	sanntis	38013	69804	Saccharide	root:Host-associated:Human:Digestive system:Large intestine:Fecal	ERZ1504716_FASTA	mgnify	ERZ1504716.50-NODE-50-length-69806-cov-10.909908
1037596	ERZ1504716_FASTA_CLST_6	0	sanntis	146024	149363	Polyketide	root:Host-associated:Human:Digestive system:Large intestine:Fecal	ERZ1504716_FASTA	mgnify	ERZ1504716.6-NODE-6-length-154517-cov-14.050207
1037597	ERZ1504716_FASTA_CLST_7	1	sanntis	18502	32554	Saccharide	root:Host-associated:Human:Digestive system:Large intestine:Fecal	ERZ1504716_FASTA	mgnify	ERZ1504716.144-NODE-144-length-32556-cov-10.024522
1037600	ERZ1504716_FASTA_CLST_10	11	sanntis	148	8772	Saccharide	root:Host-associated:Human:Digestive system:Large intestine:Fecal	ERZ1504716_FASTA	mgnify	ERZ1504716.415-NODE-415-length-8774-cov-10.640211
1037601	ERZ1504716_FASTA_CLST_11	0	sanntis	4641	10752	Saccharide	root:Host-associated:Human:Digestive system:Large intestine:Fecal	ERZ1504716_FASTA	mgnify	ERZ1504716.88-NODE-88-length-50215-cov-11.922687
1037602	ERZ1504716_FASTA_CLST_12	0	sanntis	8524	17594	RiPP	root:Host-associated:Human:Digestive system:Large intestine:Fecal	ERZ1504716_FASTA	mgnify	ERZ1504716.169-NODE-169-length-28187-cov-9.544149
1037604	ERZ1504716_FASTA_CLST_14	10	sanntis	195	20781	Saccharide	root:Host-associated:Human:Digestive system:Large intestine:Fecal	ERZ1504716_FASTA	mgnify	ERZ1504716.223-NODE-223-length-20879-cov-11.169996
1037605	ERZ1504716_FASTA_CLST_15	0	sanntis	22408	51790	Other	root:Host-associated:Human:Digestive system:Large intestine:Fecal	ERZ1504716_FASTA	mgnify	ERZ1504716.35-NODE-35-length-86609-cov-12.259549
1037607	ERZ1504716_FASTA_CLST_17	0	sanntis	27595	50704	Saccharide	root:Host-associated:Human:Digestive system:Large intestine:Fecal	ERZ1504716_FASTA	mgnify	ERZ1504716.18-NODE-18-length-110988-cov-10.907872
1037609	ERZ1504716_FASTA_CLST_19	0	sanntis	15261	33417	Saccharide	root:Host-associated:Human:Digestive system:Large intestine:Fecal	ERZ1504716_FASTA	mgnify	ERZ1504716.138-NODE-138-length-33708-cov-10.676790
1037610	ERZ1504716_FASTA_CLST_20	10	sanntis	114	22039	Other	root:Host-associated:Human:Digestive system:Large intestine:Fecal	ERZ1504716_FASTA	mgnify	ERZ1504716.184-NODE-184-length-25808-cov-8.629441
1037611	ERZ1504716_FASTA_CLST_21	11	sanntis	13	15057	NRP	root:Host-associated:Human:Digestive system:Large intestine:Fecal	ERZ1504716_FASTA	mgnify	ERZ1504716.289-NODE-289-length-15077-cov-6.659433
1037613	ERZ1504716_FASTA_CLST_23	0	sanntis	72236	94538	Saccharide	root:Host-associated:Human:Digestive system:Large intestine:Fecal	ERZ1504716_FASTA	mgnify	ERZ1504716.13-NODE-13-length-124518-cov-10.514964
1037614	ERZ1504716_FASTA_CLST_24	0	sanntis	13667	35203	Saccharide	root:Host-associated:Human:Digestive system:Large intestine:Fecal	ERZ1504716_FASTA	mgnify	ERZ1504716.44-NODE-44-length-72351-cov-11.215946
1037617	ERZ1504716_FASTA_CLST_27	11	sanntis	3	14268	Saccharide	root:Host-associated:Human:Digestive system:Large intestine:Fecal	ERZ1504716_FASTA	mgnify	ERZ1504716.299-NODE-299-length-14268-cov-9.836206
1037618	ERZ1504716_FASTA_CLST_28	0	sanntis	10672	41509	Other	root:Host-associated:Human:Digestive system:Large intestine:Fecal	ERZ1504716_FASTA	mgnify	ERZ1504716.56-NODE-56-length-67142-cov-11.712120
1037620	ERZ1504716_FASTA_CLST_30	10	sanntis	1	9183	Other	root:Host-associated:Human:Digestive system:Large intestine:Fecal	ERZ1504716_FASTA	mgnify	ERZ1504716.373-NODE-373-length-10225-cov-11.512488
1037621	ERZ1504716_FASTA_CLST_31	10	sanntis	33	5253	Saccharide	root:Host-associated:Human:Digestive system:Large intestine:Fecal	ERZ1504716_FASTA	mgnify	ERZ1504716.236-NODE-236-length-19342-cov-8.739928
1037623	ERZ1504716_FASTA_CLST_33	10	sanntis	160	33312	Other	root:Host-associated:Human:Digestive system:Large intestine:Fecal	ERZ1504716_FASTA	mgnify	ERZ1504716.2-NODE-2-length-193490-cov-12.479153
1037624	ERZ1504716_FASTA_CLST_34	10	sanntis	38	18761	Saccharide	root:Host-associated:Human:Digestive system:Large intestine:Fecal	ERZ1504716_FASTA	mgnify	ERZ1504716.62-NODE-62-length-62123-cov-11.351099
1037625	ERZ1504716_FASTA_CLST_35	10	sanntis	2	10300	Other	root:Host-associated:Human:Digestive system:Large intestine:Fecal	ERZ1504716_FASTA	mgnify	ERZ1504716.283-NODE-283-length-15343-cov-11.608386
1037627	ERZ1504717_FASTA_CLST_0	11	sanntis	2	14560	Saccharide	root:Host-associated:Human:Digestive system:Large intestine:Fecal	ERZ1504717_FASTA	mgnify	ERZ1504717.366-NODE-366-length-14890-cov-4.568318
1037629	ERZ1504717_FASTA_CLST_2	10	sanntis	110	4330	RiPP	root:Host-associated:Human:Digestive system:Large intestine:Fecal	ERZ1504717_FASTA	mgnify	ERZ1504717.1351-NODE-1351-length-4964-cov-3.698309
1037630	ERZ1504717_FASTA_CLST_3	0	sanntis	7333	20343	NRP|Polyketide	root:Host-associated:Human:Digestive system:Large intestine:Fecal	ERZ1504717_FASTA	mgnify	ERZ1504717.65-NODE-65-length-42658-cov-4.515480
1037631	ERZ1504717_FASTA_CLST_4	10	sanntis	94	9290	Saccharide	root:Host-associated:Human:Digestive system:Large intestine:Fecal	ERZ1504717_FASTA	mgnify	ERZ1504717.600-NODE-600-length-10161-cov-4.176529
1037633	ERZ1504717_FASTA_CLST_6	10	sanntis	233	3135	RiPP	root:Host-associated:Human:Digestive system:Large intestine:Fecal	ERZ1504717_FASTA	mgnify	ERZ1504717.1796-NODE-1796-length-3852-cov-2.879905
1037635	ERZ1504717_FASTA_CLST_8	11	sanntis	178	4861	RiPP	root:Host-associated:Human:Digestive system:Large intestine:Fecal	ERZ1504717_FASTA	mgnify	ERZ1504717.1220-NODE-1220-length-5459-cov-3.563101
1037636	ERZ1504717_FASTA_CLST_9	1	sanntis	4715	10723	Polyketide	root:Host-associated:Human:Digestive system:Large intestine:Fecal	ERZ1504717_FASTA	mgnify	ERZ1504717.561-NODE-561-length-10725-cov-3.887535
1037638	ERZ1504717_FASTA_CLST_11	11	sanntis	118	5391	RiPP	root:Host-associated:Human:Digestive system:Large intestine:Fecal	ERZ1504717_FASTA	mgnify	ERZ1504717.1244-NODE-1244-length-5392-cov-4.966273
1037639	ERZ1504717_FASTA_CLST_12	11	sanntis	2	4556	Other	root:Host-associated:Human:Digestive system:Large intestine:Fecal	ERZ1504717_FASTA	mgnify	ERZ1504717.1506-NODE-1506-length-4557-cov-3.964238
1037640	ERZ1504717_FASTA_CLST_13	0	sanntis	29376	56136	Saccharide	root:Host-associated:Human:Digestive system:Large intestine:Fecal	ERZ1504717_FASTA	mgnify	ERZ1504717.33-NODE-33-length-67433-cov-7.644558
1037641	ERZ1504717_FASTA_CLST_14	11	sanntis	3	4884	Polyketide	root:Host-associated:Human:Digestive system:Large intestine:Fecal	ERZ1504717_FASTA	mgnify	ERZ1504717.1380-NODE-1380-length-4884-cov-3.969145
1037642	ERZ1504717_FASTA_CLST_15	0	sanntis	54443	61532	NRP	root:Host-associated:Human:Digestive system:Large intestine:Fecal	ERZ1504717_FASTA	mgnify	ERZ1504717.4-NODE-4-length-149266-cov-5.709023
1037643	ERZ1504717_FASTA_CLST_16	10	sanntis	3	4275	Polyketide	root:Host-associated:Human:Digestive system:Large intestine:Fecal	ERZ1504717_FASTA	mgnify	ERZ1504717.1555-NODE-1555-length-4435-cov-3.448858
1037644	ERZ1504717_FASTA_CLST_17	0	sanntis	23091	26623	RiPP	root:Host-associated:Human:Digestive system:Large intestine:Fecal	ERZ1504717_FASTA	mgnify	ERZ1504717.81-NODE-81-length-37780-cov-13.665951
1037646	ERZ1504717_FASTA_CLST_19	1	sanntis	34212	37548	NRP|Polyketide	root:Host-associated:Human:Digestive system:Large intestine:Fecal	ERZ1504717_FASTA	mgnify	ERZ1504717.83-NODE-83-length-37548-cov-4.174753
1037647	ERZ1504717_FASTA_CLST_20	10	sanntis	3	5501	Other	root:Host-associated:Human:Digestive system:Large intestine:Fecal	ERZ1504717_FASTA	mgnify	ERZ1504717.1170-NODE-1170-length-5649-cov-2.591884
1037648	ERZ1504717_FASTA_CLST_21	10	sanntis	1	8215	Other	root:Host-associated:Human:Digestive system:Large intestine:Fecal	ERZ1504717_FASTA	mgnify	ERZ1504717.558-NODE-558-length-10765-cov-4.822409
1037649	ERZ1504718_FASTA_CLST_0	10	sanntis	3	3102	Other	root:Host-associated:Human:Digestive system:Large intestine:Fecal	ERZ1504718_FASTA	mgnify	ERZ1504718.1925-NODE-1925-length-4288-cov-3.374203
1037653	ERZ1504718_FASTA_CLST_4	0	sanntis	4769	23326	Saccharide	root:Host-associated:Human:Digestive system:Large intestine:Fecal	ERZ1504718_FASTA	mgnify	ERZ1504718.53-NODE-53-length-26150-cov-12.095306
1037656	ERZ1504718_FASTA_CLST_7	10	sanntis	3	3052	RiPP	root:Host-associated:Human:Digestive system:Large intestine:Fecal	ERZ1504718_FASTA	mgnify	ERZ1504718.2046-NODE-2046-length-4124-cov-3.361760
1037658	ERZ1504718_FASTA_CLST_9	0	sanntis	75164	84748	Saccharide	root:Host-associated:Human:Digestive system:Large intestine:Fecal	ERZ1504718_FASTA	mgnify	ERZ1504718.9-NODE-9-length-111849-cov-15.196236
1037661	ERZ1504718_FASTA_CLST_12	10	sanntis	2	28107	Other	root:Host-associated:Human:Digestive system:Large intestine:Fecal	ERZ1504718_FASTA	mgnify	ERZ1504718.42-NODE-42-length-31190-cov-16.621294
1037663	ERZ1504718_FASTA_CLST_14	10	sanntis	110	15639	Other	root:Host-associated:Human:Digestive system:Large intestine:Fecal	ERZ1504718_FASTA	mgnify	ERZ1504718.73-NODE-73-length-21074-cov-4.803035
1037665	ERZ1504718_FASTA_CLST_16	11	sanntis	557	9993	RiPP	root:Host-associated:Human:Digestive system:Large intestine:Fecal	ERZ1504718_FASTA	mgnify	ERZ1504718.364-NODE-364-length-10095-cov-3.944124
1037666	ERZ1504718_FASTA_CLST_17	10	sanntis	44	3899	RiPP	root:Host-associated:Human:Digestive system:Large intestine:Fecal	ERZ1504718_FASTA	mgnify	ERZ1504718.2097-NODE-2097-length-4052-cov-3.655241
1037669	ERZ1504718_FASTA_CLST_20	10	sanntis	164	6675	NRP	root:Host-associated:Human:Digestive system:Large intestine:Fecal	ERZ1504718_FASTA	mgnify	ERZ1504718.805-NODE-805-length-7000-cov-3.731605
1037671	ERZ1504718_FASTA_CLST_22	1	sanntis	6253	7373	Polyketide	root:Host-associated:Human:Digestive system:Large intestine:Fecal	ERZ1504718_FASTA	mgnify	ERZ1504718.733-NODE-733-length-7374-cov-4.887553
1037672	ERZ1504718_FASTA_CLST_23	11	sanntis	253	8501	RiPP	root:Host-associated:Human:Digestive system:Large intestine:Fecal	ERZ1504718_FASTA	mgnify	ERZ1504718.540-NODE-540-length-8503-cov-3.264205
1037673	ERZ1504718_FASTA_CLST_24	10	sanntis	3	2315	NRP	root:Host-associated:Human:Digestive system:Large intestine:Fecal	ERZ1504718_FASTA	mgnify	ERZ1504718.2000-NODE-2000-length-4188-cov-2.305589
1037674	ERZ1504718_FASTA_CLST_25	10	sanntis	1311	25276	Saccharide	root:Host-associated:Human:Digestive system:Large intestine:Fecal	ERZ1504718_FASTA	mgnify	ERZ1504718.48-NODE-48-length-28210-cov-7.652921
1037675	ERZ1504718_FASTA_CLST_26	1	sanntis	38280	43405	RiPP	root:Host-associated:Human:Digestive system:Large intestine:Fecal	ERZ1504718_FASTA	mgnify	ERZ1504718.23-NODE-23-length-43880-cov-7.437787
1037678	ERZ1504718_FASTA_CLST_29	11	sanntis	539	4637	RiPP	root:Host-associated:Human:Digestive system:Large intestine:Fecal	ERZ1504718_FASTA	mgnify	ERZ1504718.1685-NODE-1685-length-4638-cov-3.220380
1037679	ERZ1504718_FASTA_CLST_30	11	sanntis	2	3958	Saccharide	root:Host-associated:Human:Digestive system:Large intestine:Fecal	ERZ1504718_FASTA	mgnify	ERZ1504718.2164-NODE-2164-length-3960-cov-2.931626
1037680	ERZ1504718_FASTA_CLST_31	10	sanntis	3	3019	Other	root:Host-associated:Human:Digestive system:Large intestine:Fecal	ERZ1504718_FASTA	mgnify	ERZ1504718.2003-NODE-2003-length-4182-cov-3.431064
1037681	ERZ1504718_FASTA_CLST_32	11	sanntis	52	6549	Saccharide	root:Host-associated:Human:Digestive system:Large intestine:Fecal	ERZ1504718_FASTA	mgnify	ERZ1504718.929-NODE-929-length-6551-cov-3.123922
1037682	ERZ1504718_FASTA_CLST_33	10	sanntis	2	11098	Saccharide	root:Host-associated:Human:Digestive system:Large intestine:Fecal	ERZ1504718_FASTA	mgnify	ERZ1504718.280-NODE-280-length-11335-cov-4.586791
1037683	ERZ1504718_FASTA_CLST_34	0	sanntis	46767	59475	Other	root:Host-associated:Human:Digestive system:Large intestine:Fecal	ERZ1504718_FASTA	mgnify	ERZ1504718.1-NODE-1-length-820060-cov-15.052162
1037684	ERZ1504718_FASTA_CLST_35	10	sanntis	144	4441	RiPP	root:Host-associated:Human:Digestive system:Large intestine:Fecal	ERZ1504718_FASTA	mgnify	ERZ1504718.1340-NODE-1340-length-5360-cov-3.231668
1037685	ERZ1504718_FASTA_CLST_36	11	sanntis	3	6307	NRP|Polyketide	root:Host-associated:Human:Digestive system:Large intestine:Fecal	ERZ1504718_FASTA	mgnify	ERZ1504718.995-NODE-995-length-6307-cov-5.150992
1037686	ERZ1504718_FASTA_CLST_37	10	sanntis	1	4783	NRP	root:Host-associated:Human:Digestive system:Large intestine:Fecal	ERZ1504718_FASTA	mgnify	ERZ1504718.1414-NODE-1414-length-5157-cov-2.655037
1037687	ERZ1504718_FASTA_CLST_38	0	sanntis	79387	98815	Saccharide	root:Host-associated:Human:Digestive system:Large intestine:Fecal	ERZ1504718_FASTA	mgnify	ERZ1504718.6-NODE-6-length-147604-cov-16.052403
1037689	ERZ1504719_FASTA_CLST_0	10	sanntis	2	8526	Other	root:Host-associated:Human:Digestive system:Large intestine:Fecal	ERZ1504719_FASTA	mgnify	ERZ1504719.240-NODE-240-length-11760-cov-3.338488
1037691	ERZ1504719_FASTA_CLST_2	11	sanntis	3	4609	Saccharide	root:Host-associated:Human:Digestive system:Large intestine:Fecal	ERZ1504719_FASTA	mgnify	ERZ1504719.945-NODE-945-length-4676-cov-2.703095
1037692	ERZ1504719_FASTA_CLST_3	0	sanntis	36795	57416	Saccharide	root:Host-associated:Human:Digestive system:Large intestine:Fecal	ERZ1504719_FASTA	mgnify	ERZ1504719.48-NODE-48-length-59409-cov-15.316289
1037694	ERZ1504719_FASTA_CLST_5	10	sanntis	82	21429	Other	root:Host-associated:Human:Digestive system:Large intestine:Fecal	ERZ1504719_FASTA	mgnify	ERZ1504719.39-NODE-39-length-66379-cov-7.085339
1037697	ERZ1504719_FASTA_CLST_8	11	sanntis	3	3155	Other	root:Host-associated:Human:Digestive system:Large intestine:Fecal	ERZ1504719_FASTA	mgnify	ERZ1504719.1945-NODE-1945-length-3211-cov-2.545311
1037698	ERZ1504719_FASTA_CLST_9	0	sanntis	40393	65826	NRP	root:Host-associated:Human:Digestive system:Large intestine:Fecal	ERZ1504719_FASTA	mgnify	ERZ1504719.33-NODE-33-length-69772-cov-7.412367
1037700	ERZ1504719_FASTA_CLST_11	11	sanntis	2	3500	Polyketide	root:Host-associated:Human:Digestive system:Large intestine:Fecal	ERZ1504719_FASTA	mgnify	ERZ1504719.1683-NODE-1683-length-3501-cov-3.174405
1037702	ERZ1504719_FASTA_CLST_13	0	sanntis	49947	84001	Saccharide	root:Host-associated:Human:Digestive system:Large intestine:Fecal	ERZ1504719_FASTA	mgnify	ERZ1504719.24-NODE-24-length-86348-cov-6.634281
1037703	ERZ1504719_FASTA_CLST_14	0	sanntis	30124	69422	Saccharide	root:Host-associated:Human:Digestive system:Large intestine:Fecal	ERZ1504719_FASTA	mgnify	ERZ1504719.32-NODE-32-length-70164-cov-8.833816
1037705	ERZ1504719_FASTA_CLST_16	10	sanntis	3	13494	Saccharide	root:Host-associated:Human:Digestive system:Large intestine:Fecal	ERZ1504719_FASTA	mgnify	ERZ1504719.217-NODE-217-length-13627-cov-4.358164
1037706	ERZ1504719_FASTA_CLST_17	10	sanntis	2	2748	Polyketide	root:Host-associated:Human:Digestive system:Large intestine:Fecal	ERZ1504719_FASTA	mgnify	ERZ1504719.402-NODE-402-length-7580-cov-2.708837
1037707	ERZ1504719_FASTA_CLST_18	11	sanntis	2	11752	Saccharide	root:Host-associated:Human:Digestive system:Large intestine:Fecal	ERZ1504719_FASTA	mgnify	ERZ1504719.236-NODE-236-length-12018-cov-4.308117
1037708	ERZ1504719_FASTA_CLST_19	11	sanntis	1	6715	RiPP	root:Host-associated:Human:Digestive system:Large intestine:Fecal	ERZ1504719_FASTA	mgnify	ERZ1504719.475-NODE-475-length-6789-cov-6.144491
1037710	ERZ1504719_FASTA_CLST_21	10	sanntis	3	12595	Saccharide	root:Host-associated:Human:Digestive system:Large intestine:Fecal	ERZ1504719_FASTA	mgnify	ERZ1504719.123-NODE-123-length-28862-cov-5.109383
1037711	ERZ1504719_FASTA_CLST_22	11	sanntis	182	3326	Polyketide	root:Host-associated:Human:Digestive system:Large intestine:Fecal	ERZ1504719_FASTA	mgnify	ERZ1504719.1836-NODE-1836-length-3326-cov-2.548150
1037712	ERZ1504719_FASTA_CLST_23	11	sanntis	1	4747	RiPP	root:Host-associated:Human:Digestive system:Large intestine:Fecal	ERZ1504719_FASTA	mgnify	ERZ1504719.800-NODE-800-length-5017-cov-31.127973
1037714	ERZ1504719_FASTA_CLST_25	10	sanntis	1	6932	RiPP	root:Host-associated:Human:Digestive system:Large intestine:Fecal	ERZ1504719_FASTA	mgnify	ERZ1504719.391-NODE-391-length-7746-cov-4.630997
1037716	ERZ1504719_FASTA_CLST_27	10	sanntis	2	14679	Other	root:Host-associated:Human:Digestive system:Large intestine:Fecal	ERZ1504719_FASTA	mgnify	ERZ1504719.153-NODE-153-length-21164-cov-5.783884
1037717	ERZ1504719_FASTA_CLST_28	11	sanntis	3	4316	Polyketide	root:Host-associated:Human:Digestive system:Large intestine:Fecal	ERZ1504719_FASTA	mgnify	ERZ1504719.1106-NODE-1106-length-4316-cov-3.400845
1037719	ERZ1504719_FASTA_CLST_30	10	sanntis	2	18718	Saccharide	root:Host-associated:Human:Digestive system:Large intestine:Fecal	ERZ1504719_FASTA	mgnify	ERZ1504719.163-NODE-163-length-19834-cov-5.387532
1037720	ERZ1504720_FASTA_CLST_0	11	sanntis	1	4657	RiPP	root:Host-associated:Human:Digestive system:Large intestine:Fecal	ERZ1504720_FASTA	mgnify	ERZ1504720.1433-NODE-1433-length-4658-cov-6.776233
1037723	ERZ1504720_FASTA_CLST_3	11	sanntis	62	3098	Polyketide	root:Host-associated:Human:Digestive system:Large intestine:Fecal	ERZ1504720_FASTA	mgnify	ERZ1504720.2664-NODE-2664-length-3100-cov-2.032512
1037724	ERZ1504720_FASTA_CLST_4	11	sanntis	3	4903	NRP|Saccharide	root:Host-associated:Human:Digestive system:Large intestine:Fecal	ERZ1504720_FASTA	mgnify	ERZ1504720.1345-NODE-1345-length-4903-cov-3.044761
1037725	ERZ1504720_FASTA_CLST_5	0	sanntis	25618	34947	NRP	root:Host-associated:Human:Digestive system:Large intestine:Fecal	ERZ1504720_FASTA	mgnify	ERZ1504720.44-NODE-44-length-47280-cov-4.798645
1037726	ERZ1504720_FASTA_CLST_6	0	sanntis	100536	123058	Saccharide	root:Host-associated:Human:Digestive system:Large intestine:Fecal	ERZ1504720_FASTA	mgnify	ERZ1504720.6-NODE-6-length-185301-cov-6.469646
1037727	ERZ1504720_FASTA_CLST_7	10	sanntis	386	11211	NRP	root:Host-associated:Human:Digestive system:Large intestine:Fecal	ERZ1504720_FASTA	mgnify	ERZ1504720.137-NODE-137-length-22877-cov-4.829288
1037729	ERZ1504720_FASTA_CLST_9	0	sanntis	50830	57642	NRP	root:Host-associated:Human:Digestive system:Large intestine:Fecal	ERZ1504720_FASTA	mgnify	ERZ1504720.20-NODE-20-length-89660-cov-6.969991
1037731	ERZ1504720_FASTA_CLST_11	11	sanntis	2	4787	RiPP	root:Host-associated:Human:Digestive system:Large intestine:Fecal	ERZ1504720_FASTA	mgnify	ERZ1504720.1381-NODE-1381-length-4787-cov-2.603762
1037732	ERZ1504720_FASTA_CLST_12	1	sanntis	14606	19581	Other	root:Host-associated:Human:Digestive system:Large intestine:Fecal	ERZ1504720_FASTA	mgnify	ERZ1504720.184-NODE-184-length-19819-cov-5.308591
1037733	ERZ1504720_FASTA_CLST_13	0	sanntis	99076	117257	Polyketide	root:Host-associated:Human:Digestive system:Large intestine:Fecal	ERZ1504720_FASTA	mgnify	ERZ1504720.3-NODE-3-length-215696-cov-7.173882
1037737	ERZ1504720_FASTA_CLST_17	11	sanntis	128	19780	Saccharide	root:Host-associated:Human:Digestive system:Large intestine:Fecal	ERZ1504720_FASTA	mgnify	ERZ1504720.185-NODE-185-length-19781-cov-6.498885
1037739	ERZ1504720_FASTA_CLST_19	10	sanntis	3	23239	Saccharide	root:Host-associated:Human:Digestive system:Large intestine:Fecal	ERZ1504720_FASTA	mgnify	ERZ1504720.49-NODE-49-length-44370-cov-7.345684
1037741	ERZ1504720_FASTA_CLST_21	11	sanntis	3	6133	RiPP	root:Host-associated:Human:Digestive system:Large intestine:Fecal	ERZ1504720_FASTA	mgnify	ERZ1504720.945-NODE-945-length-6281-cov-9.773852
1037742	ERZ1504720_FASTA_CLST_22	0	sanntis	20231	30826	Other	root:Host-associated:Human:Digestive system:Large intestine:Fecal	ERZ1504720_FASTA	mgnify	ERZ1504720.67-NODE-67-length-34824-cov-5.420432
1037743	ERZ1504720_FASTA_CLST_23	0	sanntis	3491	24509	Saccharide	root:Host-associated:Human:Digestive system:Large intestine:Fecal	ERZ1504720_FASTA	mgnify	ERZ1504720.78-NODE-78-length-32292-cov-4.122313
1037747	ERZ1504720_FASTA_CLST_27	10	sanntis	3	8540	Saccharide	root:Host-associated:Human:Digestive system:Large intestine:Fecal	ERZ1504720_FASTA	mgnify	ERZ1504720.169-NODE-169-length-20726-cov-3.855450
1037750	ERZ1504720_FASTA_CLST_30	11	sanntis	3	5262	RiPP	root:Host-associated:Human:Digestive system:Large intestine:Fecal	ERZ1504720_FASTA	mgnify	ERZ1504720.1172-NODE-1172-length-5471-cov-7.759232
1037752	ERZ1504720_FASTA_CLST_32	0	sanntis	77277	80494	RiPP	root:Host-associated:Human:Digestive system:Large intestine:Fecal	ERZ1504720_FASTA	mgnify	ERZ1504720.11-NODE-11-length-132577-cov-6.772189
1037753	ERZ1504720_FASTA_CLST_33	10	sanntis	49	17995	Saccharide	root:Host-associated:Human:Digestive system:Large intestine:Fecal	ERZ1504720_FASTA	mgnify	ERZ1504720.129-NODE-129-length-24101-cov-4.630999
1037754	ERZ1504721_FASTA_CLST_0	11	sanntis	3	8029	Saccharide	root:Host-associated:Human:Digestive system:Large intestine:Fecal	ERZ1504721_FASTA	mgnify	ERZ1504721.390-NODE-390-length-8031-cov-5.306419
1037755	ERZ1504721_FASTA_CLST_1	10	sanntis	73	14371	RiPP	root:Host-associated:Human:Digestive system:Large intestine:Fecal	ERZ1504721_FASTA	mgnify	ERZ1504721.174-NODE-174-length-14873-cov-8.933392
1037758	ERZ1504721_FASTA_CLST_4	1	sanntis	7165	25744	Saccharide	root:Host-associated:Human:Digestive system:Large intestine:Fecal	ERZ1504721_FASTA	mgnify	ERZ1504721.52-NODE-52-length-25746-cov-11.145888
1037759	ERZ1504721_FASTA_CLST_5	11	sanntis	1	3356	Polyketide	root:Host-associated:Human:Digestive system:Large intestine:Fecal	ERZ1504721_FASTA	mgnify	ERZ1504721.953-NODE-953-length-3356-cov-8.853984
1037762	ERZ1504721_FASTA_CLST_8	0	sanntis	8992	19021	Other	root:Host-associated:Human:Digestive system:Large intestine:Fecal	ERZ1504721_FASTA	mgnify	ERZ1504721.87-NODE-87-length-20338-cov-8.111226
1037763	ERZ1504721_FASTA_CLST_9	10	sanntis	24	7509	RiPP	root:Host-associated:Human:Digestive system:Large intestine:Fecal	ERZ1504721_FASTA	mgnify	ERZ1504721.402-NODE-402-length-7901-cov-7.517461
1037765	ERZ1504721_FASTA_CLST_11	10	sanntis	28	2898	RiPP	root:Host-associated:Human:Digestive system:Large intestine:Fecal	ERZ1504721_FASTA	mgnify	ERZ1504721.508-NODE-508-length-5971-cov-7.094320
1037767	ERZ1504721_FASTA_CLST_13	11	sanntis	276	6135	Saccharide	root:Host-associated:Human:Digestive system:Large intestine:Fecal	ERZ1504721_FASTA	mgnify	ERZ1504721.500-NODE-500-length-6136-cov-5.927643
1037768	ERZ1504721_FASTA_CLST_14	1	sanntis	5138	12318	NRP	root:Host-associated:Human:Digestive system:Large intestine:Fecal	ERZ1504721_FASTA	mgnify	ERZ1504721.250-NODE-250-length-12318-cov-6.210552
1037769	ERZ1504722_FASTA_CLST_0	11	sanntis	1	14128	RiPP	root:Host-associated:Human:Digestive system:Large intestine:Fecal	ERZ1504722_FASTA	mgnify	ERZ1504722.189-NODE-189-length-14201-cov-8.172770
1037772	ERZ1504722_FASTA_CLST_3	10	sanntis	3	5040	Polyketide	root:Host-associated:Human:Digestive system:Large intestine:Fecal	ERZ1504722_FASTA	mgnify	ERZ1504722.300-NODE-300-length-10089-cov-6.322404
1037773	ERZ1504722_FASTA_CLST_4	0	sanntis	15705	34412	Other	root:Host-associated:Human:Digestive system:Large intestine:Fecal	ERZ1504722_FASTA	mgnify	ERZ1504722.6-NODE-6-length-43403-cov-8.497832
1037774	ERZ1504722_FASTA_CLST_5	11	sanntis	268	5149	RiPP	root:Host-associated:Human:Digestive system:Large intestine:Fecal	ERZ1504722_FASTA	mgnify	ERZ1504722.574-NODE-574-length-5268-cov-7.220986
1037778	ERZ1504722_FASTA_CLST_9	10	sanntis	3	18582	Saccharide	root:Host-associated:Human:Digestive system:Large intestine:Fecal	ERZ1504722_FASTA	mgnify	ERZ1504722.16-NODE-16-length-37367-cov-12.019404
1037780	ERZ1504723_FASTA_CLST_0	11	sanntis	3	4527	NRP	root:Host-associated:Human:Digestive system:Large intestine:Fecal	ERZ1504723_FASTA	mgnify	ERZ1504723.1642-NODE-1642-length-4527-cov-4.654517
1037782	ERZ1504723_FASTA_CLST_2	11	sanntis	1	6822	RiPP	root:Host-associated:Human:Digestive system:Large intestine:Fecal	ERZ1504723_FASTA	mgnify	ERZ1504723.887-NODE-887-length-6823-cov-3.842642
1037783	ERZ1504723_FASTA_CLST_3	11	sanntis	2	15037	NRP	root:Host-associated:Human:Digestive system:Large intestine:Fecal	ERZ1504723_FASTA	mgnify	ERZ1504723.221-NODE-221-length-15261-cov-5.849796
1037785	ERZ1504723_FASTA_CLST_5	0	sanntis	84368	104247	Saccharide	root:Host-associated:Human:Digestive system:Large intestine:Fecal	ERZ1504723_FASTA	mgnify	ERZ1504723.5-NODE-5-length-156822-cov-23.871146
1037786	ERZ1504723_FASTA_CLST_6	11	sanntis	3	3248	NRP	root:Host-associated:Human:Digestive system:Large intestine:Fecal	ERZ1504723_FASTA	mgnify	ERZ1504723.2644-NODE-2644-length-3249-cov-5.682843
1037789	ERZ1504723_FASTA_CLST_9	11	sanntis	3	3233	Polyketide	root:Host-associated:Human:Digestive system:Large intestine:Fecal	ERZ1504723_FASTA	mgnify	ERZ1504723.2663-NODE-2663-length-3236-cov-2.786545
1037790	ERZ1504723_FASTA_CLST_10	11	sanntis	2	9940	Polyketide	root:Host-associated:Human:Digestive system:Large intestine:Fecal	ERZ1504723_FASTA	mgnify	ERZ1504723.466-NODE-466-length-9940-cov-3.734041
1037791	ERZ1504723_FASTA_CLST_11	10	sanntis	2	4909	Other	root:Host-associated:Human:Digestive system:Large intestine:Fecal	ERZ1504723_FASTA	mgnify	ERZ1504723.1123-NODE-1123-length-5851-cov-4.167874
1037792	ERZ1504723_FASTA_CLST_12	10	sanntis	127	8500	RiPP	root:Host-associated:Human:Digestive system:Large intestine:Fecal	ERZ1504723_FASTA	mgnify	ERZ1504723.501-NODE-501-length-9524-cov-8.395184
1037794	ERZ1504723_FASTA_CLST_14	11	sanntis	525	4456	Other	root:Host-associated:Human:Digestive system:Large intestine:Fecal	ERZ1504723_FASTA	mgnify	ERZ1504723.1636-NODE-1636-length-4538-cov-7.470221
1037795	ERZ1504723_FASTA_CLST_15	10	sanntis	3	2020	Other	root:Host-associated:Human:Digestive system:Large intestine:Fecal	ERZ1504723_FASTA	mgnify	ERZ1504723.1909-NODE-1909-length-4108-cov-2.777202
1037796	ERZ1504723_FASTA_CLST_16	11	sanntis	37	9542	Other	root:Host-associated:Human:Digestive system:Large intestine:Fecal	ERZ1504723_FASTA	mgnify	ERZ1504723.479-NODE-479-length-9697-cov-5.062228
1037798	ERZ1504723_FASTA_CLST_18	0	sanntis	10670	16586	RiPP	root:Host-associated:Human:Digestive system:Large intestine:Fecal	ERZ1504723_FASTA	mgnify	ERZ1504723.163-NODE-163-length-18792-cov-8.104232
1037800	ERZ1504723_FASTA_CLST_20	11	sanntis	1	18946	NRP	root:Host-associated:Human:Digestive system:Large intestine:Fecal	ERZ1504723_FASTA	mgnify	ERZ1504723.160-NODE-160-length-18948-cov-5.968930
1037802	ERZ1504723_FASTA_CLST_22	11	sanntis	25	3546	RiPP	root:Host-associated:Human:Digestive system:Large intestine:Fecal	ERZ1504723_FASTA	mgnify	ERZ1504723.2272-NODE-2272-length-3621-cov-3.846887
1037803	ERZ1504723_FASTA_CLST_23	0	sanntis	40222	51193	RiPP	root:Host-associated:Human:Digestive system:Large intestine:Fecal	ERZ1504723_FASTA	mgnify	ERZ1504723.27-NODE-27-length-65079-cov-7.341013
1037805	ERZ1504723_FASTA_CLST_25	11	sanntis	3	5205	NRP	root:Host-associated:Human:Digestive system:Large intestine:Fecal	ERZ1504723_FASTA	mgnify	ERZ1504723.1357-NODE-1357-length-5205-cov-3.487961
1037807	ERZ1504723_FASTA_CLST_27	0	sanntis	8903	17412	NRP	root:Host-associated:Human:Digestive system:Large intestine:Fecal	ERZ1504723_FASTA	mgnify	ERZ1504723.136-NODE-136-length-21557-cov-8.732350
1037808	ERZ1504723_FASTA_CLST_28	11	sanntis	56	6321	Saccharide	root:Host-associated:Human:Digestive system:Large intestine:Fecal	ERZ1504723_FASTA	mgnify	ERZ1504723.1002-NODE-1002-length-6323-cov-6.842214
1037812	ERZ1504723_FASTA_CLST_32	11	sanntis	2	4973	Polyketide	root:Host-associated:Human:Digestive system:Large intestine:Fecal	ERZ1504723_FASTA	mgnify	ERZ1504723.1436-NODE-1436-length-4975-cov-3.403862
1037813	ERZ1504723_FASTA_CLST_33	10	sanntis	25	9911	NRP|Saccharide	root:Host-associated:Human:Digestive system:Large intestine:Fecal	ERZ1504723_FASTA	mgnify	ERZ1504723.339-NODE-339-length-11912-cov-4.147929
1037814	ERZ1504723_FASTA_CLST_34	11	sanntis	2	3858	NRP	root:Host-associated:Human:Digestive system:Large intestine:Fecal	ERZ1504723_FASTA	mgnify	ERZ1504723.2092-NODE-2092-length-3859-cov-5.993691
1037816	ERZ1504723_FASTA_CLST_36	10	sanntis	1	13032	RiPP	root:Host-associated:Human:Digestive system:Large intestine:Fecal	ERZ1504723_FASTA	mgnify	ERZ1504723.253-NODE-253-length-14475-cov-5.003121
1037817	ERZ1504723_FASTA_CLST_37	11	sanntis	45	9807	Other	root:Host-associated:Human:Digestive system:Large intestine:Fecal	ERZ1504723_FASTA	mgnify	ERZ1504723.471-NODE-471-length-9807-cov-5.283326
1037818	ERZ1504723_FASTA_CLST_38	10	sanntis	1	7930	Polyketide	root:Host-associated:Human:Digestive system:Large intestine:Fecal	ERZ1504723_FASTA	mgnify	ERZ1504723.189-NODE-189-length-17173-cov-4.100245
1037819	ERZ1504723_FASTA_CLST_39	11	sanntis	30	3309	Polyketide	root:Host-associated:Human:Digestive system:Large intestine:Fecal	ERZ1504723_FASTA	mgnify	ERZ1504723.2581-NODE-2581-length-3311-cov-2.969287
1037820	ERZ1504723_FASTA_CLST_40	11	sanntis	1	3506	NRP	root:Host-associated:Human:Digestive system:Large intestine:Fecal	ERZ1504723_FASTA	mgnify	ERZ1504723.2394-NODE-2394-length-3508-cov-3.291341
1037821	ERZ1504723_FASTA_CLST_41	11	sanntis	3	10146	Other	root:Host-associated:Human:Digestive system:Large intestine:Fecal	ERZ1504723_FASTA	mgnify	ERZ1504723.430-NODE-430-length-10372-cov-3.687215
1037823	ERZ1504723_FASTA_CLST_43	11	sanntis	1	6764	NRP	root:Host-associated:Human:Digestive system:Large intestine:Fecal	ERZ1504723_FASTA	mgnify	ERZ1504723.898-NODE-898-length-6766-cov-2.645358
1037825	ERZ1504723_FASTA_CLST_45	10	sanntis	61	6570	Saccharide	root:Host-associated:Human:Digestive system:Large intestine:Fecal	ERZ1504723_FASTA	mgnify	ERZ1504723.920-NODE-920-length-6649-cov-11.241887
1037827	ERZ1504723_FASTA_CLST_47	10	sanntis	3	4663	Saccharide	root:Host-associated:Human:Digestive system:Large intestine:Fecal	ERZ1504723_FASTA	mgnify	ERZ1504723.794-NODE-794-length-7325-cov-7.286520
1037829	ERZ1504723_FASTA_CLST_49	11	sanntis	1	7574	NRP	root:Host-associated:Human:Digestive system:Large intestine:Fecal	ERZ1504723_FASTA	mgnify	ERZ1504723.750-NODE-750-length-7574-cov-2.908099
1037833	ERZ1504723_FASTA_CLST_53	1	sanntis	28582	47800	Polyketide	root:Host-associated:Human:Digestive system:Large intestine:Fecal	ERZ1504723_FASTA	mgnify	ERZ1504723.34-NODE-34-length-47855-cov-24.922176
1037837	ERZ1504723_FASTA_CLST_57	0	sanntis	2300	6086	RiPP	root:Host-associated:Human:Digestive system:Large intestine:Fecal	ERZ1504723_FASTA	mgnify	ERZ1504723.33-NODE-33-length-47857-cov-4.760470
1037839	ERZ1504723_FASTA_CLST_59	1	sanntis	13625	23722	Saccharide	root:Host-associated:Human:Digestive system:Large intestine:Fecal	ERZ1504723_FASTA	mgnify	ERZ1504723.117-NODE-117-length-24494-cov-4.241336
1037841	ERZ1504724_FASTA_CLST_1	10	sanntis	3	14880	Saccharide	root:Host-associated:Human:Digestive system:Large intestine:Fecal	ERZ1504724_FASTA	mgnify	ERZ1504724.139-NODE-139-length-15229-cov-8.122644
1037844	ERZ1504724_FASTA_CLST_4	0	sanntis	8172	11431	RiPP	root:Host-associated:Human:Digestive system:Large intestine:Fecal	ERZ1504724_FASTA	mgnify	ERZ1504724.181-NODE-181-length-13667-cov-4.573905
1037846	ERZ1504724_FASTA_CLST_6	11	sanntis	2	8288	Polyketide	root:Host-associated:Human:Digestive system:Large intestine:Fecal	ERZ1504724_FASTA	mgnify	ERZ1504724.548-NODE-548-length-8299-cov-5.090611
1037848	ERZ1504724_FASTA_CLST_8	11	sanntis	3	10430	Polyketide	root:Host-associated:Human:Digestive system:Large intestine:Fecal	ERZ1504724_FASTA	mgnify	ERZ1504724.332-NODE-332-length-10430-cov-4.637398
1037849	ERZ1504724_FASTA_CLST_9	11	sanntis	195	9532	NRP	root:Host-associated:Human:Digestive system:Large intestine:Fecal	ERZ1504724_FASTA	mgnify	ERZ1504724.408-NODE-408-length-9534-cov-3.055069
1037850	ERZ1504724_FASTA_CLST_10	10	sanntis	2	2940	Other	root:Host-associated:Human:Digestive system:Large intestine:Fecal	ERZ1504724_FASTA	mgnify	ERZ1504724.3041-NODE-3041-length-3142-cov-4.615484
1037852	ERZ1504724_FASTA_CLST_12	0	sanntis	40696	50280	Saccharide	root:Host-associated:Human:Digestive system:Large intestine:Fecal	ERZ1504724_FASTA	mgnify	ERZ1504724.10-NODE-10-length-77381-cov-15.450806
1037854	ERZ1504724_FASTA_CLST_14	10	sanntis	3	19944	Saccharide	root:Host-associated:Human:Digestive system:Large intestine:Fecal	ERZ1504724_FASTA	mgnify	ERZ1504724.51-NODE-51-length-24573-cov-11.691247
1037857	ERZ1504724_FASTA_CLST_17	11	sanntis	1	4877	Polyketide	root:Host-associated:Human:Digestive system:Large intestine:Fecal	ERZ1504724_FASTA	mgnify	ERZ1504724.1495-NODE-1495-length-4879-cov-4.725539
1037860	ERZ1504724_FASTA_CLST_20	10	sanntis	3	9380	Saccharide	root:Host-associated:Human:Digestive system:Large intestine:Fecal	ERZ1504724_FASTA	mgnify	ERZ1504724.403-NODE-403-length-9566-cov-3.446746
1037861	ERZ1504724_FASTA_CLST_21	10	sanntis	3	2197	RiPP	root:Host-associated:Human:Digestive system:Large intestine:Fecal	ERZ1504724_FASTA	mgnify	ERZ1504724.3125-NODE-3125-length-3082-cov-3.479022
1037862	ERZ1504724_FASTA_CLST_22	11	sanntis	1	3164	NRP	root:Host-associated:Human:Digestive system:Large intestine:Fecal	ERZ1504724_FASTA	mgnify	ERZ1504724.2998-NODE-2998-length-3164-cov-3.716307
1037863	ERZ1504724_FASTA_CLST_23	11	sanntis	2	10147	Other	root:Host-associated:Human:Digestive system:Large intestine:Fecal	ERZ1504724_FASTA	mgnify	ERZ1504724.348-NODE-348-length-10148-cov-3.626177
1037866	ERZ1504724_FASTA_CLST_26	11	sanntis	2	4608	NRP	root:Host-associated:Human:Digestive system:Large intestine:Fecal	ERZ1504724_FASTA	mgnify	ERZ1504724.1629-NODE-1629-length-4610-cov-3.998244
1037867	ERZ1504724_FASTA_CLST_27	1	sanntis	4456	15607	RiPP	root:Host-associated:Human:Digestive system:Large intestine:Fecal	ERZ1504724_FASTA	mgnify	ERZ1504724.128-NODE-128-length-15609-cov-4.052141
1037870	ERZ1504724_FASTA_CLST_30	0	sanntis	283911	305319	Other	root:Host-associated:Human:Digestive system:Large intestine:Fecal	ERZ1504724_FASTA	mgnify	ERZ1504724.2-NODE-2-length-307436-cov-15.469105
1037872	ERZ1504724_FASTA_CLST_32	0	sanntis	58075	71970	Other	root:Host-associated:Human:Digestive system:Large intestine:Fecal	ERZ1504724_FASTA	mgnify	ERZ1504724.6-NODE-6-length-174715-cov-13.826509
1037876	ERZ1504724_FASTA_CLST_36	0	sanntis	6962	26432	Saccharide	root:Host-associated:Human:Digestive system:Large intestine:Fecal	ERZ1504724_FASTA	mgnify	ERZ1504724.11-NODE-11-length-75221-cov-13.476771
1037877	ERZ1504725_FASTA_CLST_0	0	sanntis	73819	97341	Saccharide	root:Host-associated:Human:Digestive system:Large intestine:Fecal	ERZ1504725_FASTA	mgnify	ERZ1504725.35-NODE-35-length-99050-cov-10.399848
1037878	ERZ1504725_FASTA_CLST_1	10	sanntis	36	10069	Saccharide	root:Host-associated:Human:Digestive system:Large intestine:Fecal	ERZ1504725_FASTA	mgnify	ERZ1504725.372-NODE-372-length-14659-cov-4.184675
1037879	ERZ1504725_FASTA_CLST_2	0	sanntis	2149	19412	Other	root:Host-associated:Human:Digestive system:Large intestine:Fecal	ERZ1504725_FASTA	mgnify	ERZ1504725.70-NODE-70-length-59055-cov-6.235746
1037881	ERZ1504725_FASTA_CLST_4	0	sanntis	214272	226604	RiPP	root:Host-associated:Human:Digestive system:Large intestine:Fecal	ERZ1504725_FASTA	mgnify	ERZ1504725.3-NODE-3-length-359686-cov-19.721528
1037884	ERZ1504725_FASTA_CLST_7	10	sanntis	3	8159	Saccharide	root:Host-associated:Human:Digestive system:Large intestine:Fecal	ERZ1504725_FASTA	mgnify	ERZ1504725.106-NODE-106-length-41570-cov-10.211947
1037885	ERZ1504725_FASTA_CLST_8	0	sanntis	187159	217670	Other	root:Host-associated:Human:Digestive system:Large intestine:Fecal	ERZ1504725_FASTA	mgnify	ERZ1504725.4-NODE-4-length-345398-cov-10.490185
1037887	ERZ1504725_FASTA_CLST_10	10	sanntis	3	7931	Saccharide	root:Host-associated:Human:Digestive system:Large intestine:Fecal	ERZ1504725_FASTA	mgnify	ERZ1504725.742-NODE-742-length-9035-cov-3.141091
1037888	ERZ1504725_FASTA_CLST_11	10	sanntis	102	5520	Saccharide	root:Host-associated:Human:Digestive system:Large intestine:Fecal	ERZ1504725_FASTA	mgnify	ERZ1504725.82-NODE-82-length-52539-cov-10.075585
1037889	ERZ1504725_FASTA_CLST_12	11	sanntis	2	3833	Polyketide	root:Host-associated:Human:Digestive system:Large intestine:Fecal	ERZ1504725_FASTA	mgnify	ERZ1504725.2047-NODE-2047-length-4260-cov-2.906778
1037890	ERZ1504725_FASTA_CLST_13	0	sanntis	7785	23405	Saccharide	root:Host-associated:Human:Digestive system:Large intestine:Fecal	ERZ1504725_FASTA	mgnify	ERZ1504725.26-NODE-26-length-121304-cov-10.689614
1037893	ERZ1504725_FASTA_CLST_16	1	sanntis	8583	13803	Saccharide	root:Host-associated:Human:Digestive system:Large intestine:Fecal	ERZ1504725_FASTA	mgnify	ERZ1504725.403-NODE-403-length-13926-cov-4.361185
1037894	ERZ1504725_FASTA_CLST_17	11	sanntis	1	5446	Other	root:Host-associated:Human:Digestive system:Large intestine:Fecal	ERZ1504725_FASTA	mgnify	ERZ1504725.1493-NODE-1493-length-5447-cov-3.252782
1037896	ERZ1504725_FASTA_CLST_19	1	sanntis	4770	16550	Saccharide	root:Host-associated:Human:Digestive system:Large intestine:Fecal	ERZ1504725_FASTA	mgnify	ERZ1504725.322-NODE-322-length-16611-cov-5.394177
1037897	ERZ1504725_FASTA_CLST_20	0	sanntis	8918	15052	RiPP	root:Host-associated:Human:Digestive system:Large intestine:Fecal	ERZ1504725_FASTA	mgnify	ERZ1504725.87-NODE-87-length-49670-cov-17.479754
1037898	ERZ1504725_FASTA_CLST_21	0	sanntis	8960	10719	NRP	root:Host-associated:Human:Digestive system:Large intestine:Fecal	ERZ1504725_FASTA	mgnify	ERZ1504725.13-NODE-13-length-205023-cov-15.679852
1037899	ERZ1504725_FASTA_CLST_22	0	sanntis	33555	59252	Other	root:Host-associated:Human:Digestive system:Large intestine:Fecal	ERZ1504725_FASTA	mgnify	ERZ1504725.12-NODE-12-length-207860-cov-19.021910
1037900	ERZ1504725_FASTA_CLST_23	11	sanntis	3	3284	Saccharide	root:Host-associated:Human:Digestive system:Large intestine:Fecal	ERZ1504725_FASTA	mgnify	ERZ1504725.2732-NODE-2732-length-3285-cov-2.150464
1037901	ERZ1504725_FASTA_CLST_24	11	sanntis	2	3511	Polyketide	root:Host-associated:Human:Digestive system:Large intestine:Fecal	ERZ1504725_FASTA	mgnify	ERZ1504725.2545-NODE-2545-length-3513-cov-2.566802
1037903	ERZ1504725_FASTA_CLST_26	10	sanntis	22	3428	RiPP	root:Host-associated:Human:Digestive system:Large intestine:Fecal	ERZ1504725_FASTA	mgnify	ERZ1504725.2204-NODE-2204-length-4015-cov-4.791414
1037906	ERZ1504725_FASTA_CLST_29	0	sanntis	10555	18864	Saccharide	root:Host-associated:Human:Digestive system:Large intestine:Fecal	ERZ1504725_FASTA	mgnify	ERZ1504725.123-NODE-123-length-36316-cov-9.896225
1037907	ERZ1504725_FASTA_CLST_30	0	sanntis	7411	11908	Other	root:Host-associated:Human:Digestive system:Large intestine:Fecal	ERZ1504725_FASTA	mgnify	ERZ1504725.457-NODE-457-length-12594-cov-18.633384
1037908	ERZ1504725_FASTA_CLST_31	1	sanntis	11075	36306	Saccharide	root:Host-associated:Human:Digestive system:Large intestine:Fecal	ERZ1504725_FASTA	mgnify	ERZ1504725.122-NODE-122-length-36552-cov-6.485355
1037909	ERZ1504725_FASTA_CLST_32	10	sanntis	3	3449	NRP	root:Host-associated:Human:Digestive system:Large intestine:Fecal	ERZ1504725_FASTA	mgnify	ERZ1504725.2121-NODE-2121-length-4141-cov-3.514684
1037910	ERZ1504725_FASTA_CLST_33	0	sanntis	101138	129942	Saccharide	root:Host-associated:Human:Digestive system:Large intestine:Fecal	ERZ1504725_FASTA	mgnify	ERZ1504725.21-NODE-21-length-137393-cov-12.076760
1037911	ERZ1504725_FASTA_CLST_34	10	sanntis	3	5818	Polyketide	root:Host-associated:Human:Digestive system:Large intestine:Fecal	ERZ1504725_FASTA	mgnify	ERZ1504725.1252-NODE-1252-length-6237-cov-4.218052
1037914	ERZ1504725_FASTA_CLST_37	10	sanntis	417	5890	Saccharide	root:Host-associated:Human:Digestive system:Large intestine:Fecal	ERZ1504725_FASTA	mgnify	ERZ1504725.319-NODE-319-length-16824-cov-3.654959
1037915	ERZ1504725_FASTA_CLST_38	1	sanntis	3483	4910	Polyketide	root:Host-associated:Human:Digestive system:Large intestine:Fecal	ERZ1504725_FASTA	mgnify	ERZ1504725.1695-NODE-1695-length-4912-cov-3.507927
1037916	ERZ1504725_FASTA_CLST_39	0	sanntis	5248	27129	Saccharide	root:Host-associated:Human:Digestive system:Large intestine:Fecal	ERZ1504725_FASTA	mgnify	ERZ1504725.32-NODE-32-length-105775-cov-11.418767
1037917	ERZ1504725_FASTA_CLST_40	11	sanntis	1	3099	Polyketide	root:Host-associated:Human:Digestive system:Large intestine:Fecal	ERZ1504725_FASTA	mgnify	ERZ1504725.2841-NODE-2841-length-3160-cov-2.727858
1037919	ERZ1504725_FASTA_CLST_42	0	sanntis	35243	65985	Other	root:Host-associated:Human:Digestive system:Large intestine:Fecal	ERZ1504725_FASTA	mgnify	ERZ1504725.28-NODE-28-length-115103-cov-11.398077
1037921	ERZ1504725_FASTA_CLST_44	0	sanntis	102451	132781	Saccharide	root:Host-associated:Human:Digestive system:Large intestine:Fecal	ERZ1504725_FASTA	mgnify	ERZ1504725.16-NODE-16-length-163316-cov-6.561781
1037924	ERZ1504725_FASTA_CLST_47	0	sanntis	6951	33708	Saccharide	root:Host-associated:Human:Digestive system:Large intestine:Fecal	ERZ1504725_FASTA	mgnify	ERZ1504725.99-NODE-99-length-44207-cov-4.039024
1037925	ERZ1504725_FASTA_CLST_48	10	sanntis	2	7578	Saccharide	root:Host-associated:Human:Digestive system:Large intestine:Fecal	ERZ1504725_FASTA	mgnify	ERZ1504725.351-NODE-351-length-15559-cov-3.072110
1037926	ERZ1504726_FASTA_CLST_0	0	sanntis	205251	218994	Other	root:Host-associated:Human:Digestive system:Large intestine:Fecal	ERZ1504726_FASTA	mgnify	ERZ1504726.2-NODE-2-length-252147-cov-53.984494
1037928	ERZ1504726_FASTA_CLST_2	0	sanntis	7215	19696	Saccharide	root:Host-associated:Human:Digestive system:Large intestine:Fecal	ERZ1504726_FASTA	mgnify	ERZ1504726.61-NODE-61-length-34739-cov-6.120690
1037930	ERZ1504726_FASTA_CLST_4	1	sanntis	12864	26978	Other	root:Host-associated:Human:Digestive system:Large intestine:Fecal	ERZ1504726_FASTA	mgnify	ERZ1504726.76-NODE-76-length-26978-cov-9.170115
1037932	ERZ1504726_FASTA_CLST_6	10	sanntis	3	6027	Saccharide	root:Host-associated:Human:Digestive system:Large intestine:Fecal	ERZ1504726_FASTA	mgnify	ERZ1504726.191-NODE-191-length-11499-cov-6.695299
1037933	ERZ1504726_FASTA_CLST_7	11	sanntis	1	5486	Polyketide	root:Host-associated:Human:Digestive system:Large intestine:Fecal	ERZ1504726_FASTA	mgnify	ERZ1504726.371-NODE-371-length-5620-cov-6.792093
1037934	ERZ1504726_FASTA_CLST_8	0	sanntis	34931	39609	RiPP	root:Host-associated:Human:Digestive system:Large intestine:Fecal	ERZ1504726_FASTA	mgnify	ERZ1504726.6-NODE-6-length-115456-cov-69.434572
1037935	ERZ1504727_FASTA_CLST_0	10	sanntis	1	10326	Saccharide	root:Host-associated:Human:Digestive system:Large intestine:Fecal	ERZ1504727_FASTA	mgnify	ERZ1504727.260-NODE-260-length-11648-cov-4.182783
1037936	ERZ1504727_FASTA_CLST_1	10	sanntis	2	943	Polyketide	root:Host-associated:Human:Digestive system:Large intestine:Fecal	ERZ1504727_FASTA	mgnify	ERZ1504727.1018-NODE-1018-length-4707-cov-4.810619
1037937	ERZ1504727_FASTA_CLST_2	11	sanntis	2	3763	Polyketide	root:Host-associated:Human:Digestive system:Large intestine:Fecal	ERZ1504727_FASTA	mgnify	ERZ1504727.1525-NODE-1525-length-3764-cov-3.047722
1037939	ERZ1504727_FASTA_CLST_4	0	sanntis	5462	19172	RiPP	root:Host-associated:Human:Digestive system:Large intestine:Fecal	ERZ1504727_FASTA	mgnify	ERZ1504727.97-NODE-97-length-20100-cov-4.797306
1037941	ERZ1504727_FASTA_CLST_6	11	sanntis	547	3142	RiPP	root:Host-associated:Human:Digestive system:Large intestine:Fecal	ERZ1504727_FASTA	mgnify	ERZ1504727.2046-NODE-2046-length-3144-cov-2.896083
1037943	ERZ1504727_FASTA_CLST_8	0	sanntis	7352	19940	Saccharide	root:Host-associated:Human:Digestive system:Large intestine:Fecal	ERZ1504727_FASTA	mgnify	ERZ1504727.86-NODE-86-length-21559-cov-4.657738
1037944	ERZ1504727_FASTA_CLST_9	1	sanntis	2613	7331	Saccharide	root:Host-associated:Human:Digestive system:Large intestine:Fecal	ERZ1504727_FASTA	mgnify	ERZ1504727.521-NODE-521-length-7331-cov-4.146647
1037945	ERZ1504727_FASTA_CLST_10	11	sanntis	153	12175	Other	root:Host-associated:Human:Digestive system:Large intestine:Fecal	ERZ1504727_FASTA	mgnify	ERZ1504727.237-NODE-237-length-12205-cov-4.400988
1037946	ERZ1504727_FASTA_CLST_11	0	sanntis	268134	298648	Other	root:Host-associated:Human:Digestive system:Large intestine:Fecal	ERZ1504727_FASTA	mgnify	ERZ1504727.2-NODE-2-length-493964-cov-22.810198
1037950	ERZ1504727_FASTA_CLST_15	0	sanntis	65857	89044	Saccharide	root:Host-associated:Human:Digestive system:Large intestine:Fecal	ERZ1504727_FASTA	mgnify	ERZ1504727.6-NODE-6-length-151179-cov-22.508966
1037951	ERZ1504727_FASTA_CLST_16	0	sanntis	98149	106480	Saccharide	root:Host-associated:Human:Digestive system:Large intestine:Fecal	ERZ1504727_FASTA	mgnify	ERZ1504727.7-NODE-7-length-111674-cov-19.967138
1037953	ERZ1504727_FASTA_CLST_18	11	sanntis	3	3128	RiPP	root:Host-associated:Human:Digestive system:Large intestine:Fecal	ERZ1504727_FASTA	mgnify	ERZ1504727.2070-NODE-2070-length-3129-cov-3.122642
1037955	ERZ1504727_FASTA_CLST_20	10	sanntis	3	22039	Saccharide	root:Host-associated:Human:Digestive system:Large intestine:Fecal	ERZ1504727_FASTA	mgnify	ERZ1504727.73-NODE-73-length-23528-cov-5.259617
1037956	ERZ1504727_FASTA_CLST_21	0	sanntis	545255	551606	RiPP	root:Host-associated:Human:Digestive system:Large intestine:Fecal	ERZ1504727_FASTA	mgnify	ERZ1504727.1-NODE-1-length-872859-cov-20.447540
1037957	ERZ1504728_FASTA_CLST_0	0	sanntis	9795	22323	Saccharide	root:Host-associated:Human:Digestive system:Large intestine:Fecal	ERZ1504728_FASTA	mgnify	ERZ1504728.116-NODE-116-length-27619-cov-11.850094
1037958	ERZ1504728_FASTA_CLST_1	10	sanntis	2	8619	Saccharide	root:Host-associated:Human:Digestive system:Large intestine:Fecal	ERZ1504728_FASTA	mgnify	ERZ1504728.241-NODE-241-length-17516-cov-12.937403
1037959	ERZ1504728_FASTA_CLST_2	0	sanntis	79041	95341	RiPP	root:Host-associated:Human:Digestive system:Large intestine:Fecal	ERZ1504728_FASTA	mgnify	ERZ1504728.4-NODE-4-length-171982-cov-15.159242
1037960	ERZ1504728_FASTA_CLST_3	10	sanntis	396	11914	Saccharide	root:Host-associated:Human:Digestive system:Large intestine:Fecal	ERZ1504728_FASTA	mgnify	ERZ1504728.376-NODE-376-length-12231-cov-11.080815
1037962	ERZ1504728_FASTA_CLST_5	11	sanntis	3	7064	Saccharide	root:Host-associated:Human:Digestive system:Large intestine:Fecal	ERZ1504728_FASTA	mgnify	ERZ1504728.638-NODE-638-length-7161-cov-4.581762
1037964	ERZ1504728_FASTA_CLST_7	11	sanntis	3	27284	Saccharide	root:Host-associated:Human:Digestive system:Large intestine:Fecal	ERZ1504728_FASTA	mgnify	ERZ1504728.118-NODE-118-length-27284-cov-8.845789
1037967	ERZ1504728_FASTA_CLST_10	1	sanntis	11198	19746	Saccharide	root:Host-associated:Human:Digestive system:Large intestine:Fecal	ERZ1504728_FASTA	mgnify	ERZ1504728.199-NODE-199-length-19748-cov-8.643477
1037968	ERZ1504728_FASTA_CLST_11	10	sanntis	1	19606	Saccharide	root:Host-associated:Human:Digestive system:Large intestine:Fecal	ERZ1504728_FASTA	mgnify	ERZ1504728.183-NODE-183-length-21275-cov-15.970500
1037970	ERZ1504728_FASTA_CLST_13	10	sanntis	2	18424	Other	root:Host-associated:Human:Digestive system:Large intestine:Fecal	ERZ1504728_FASTA	mgnify	ERZ1504728.5-NODE-5-length-164911-cov-15.754956
1037972	ERZ1504728_FASTA_CLST_15	0	sanntis	60386	72736	Saccharide	root:Host-associated:Human:Digestive system:Large intestine:Fecal	ERZ1504728_FASTA	mgnify	ERZ1504728.9-NODE-9-length-136856-cov-14.261270
1037973	ERZ1504728_FASTA_CLST_16	0	sanntis	86545	93144	Saccharide	root:Host-associated:Human:Digestive system:Large intestine:Fecal	ERZ1504728_FASTA	mgnify	ERZ1504728.9-NODE-9-length-136856-cov-14.261270
1037975	ERZ1504728_FASTA_CLST_18	11	sanntis	90	9663	Other	root:Host-associated:Human:Digestive system:Large intestine:Fecal	ERZ1504728_FASTA	mgnify	ERZ1504728.471-NODE-471-length-9862-cov-5.262364
1037976	ERZ1504728_FASTA_CLST_19	10	sanntis	3	7115	Polyketide	root:Host-associated:Human:Digestive system:Large intestine:Fecal	ERZ1504728_FASTA	mgnify	ERZ1504728.628-NODE-628-length-7223-cov-11.042829
1037977	ERZ1504728_FASTA_CLST_20	0	sanntis	86342	106268	Other	root:Host-associated:Human:Digestive system:Large intestine:Fecal	ERZ1504728_FASTA	mgnify	ERZ1504728.18-NODE-18-length-112793-cov-13.631429
1037978	ERZ1504728_FASTA_CLST_21	0	sanntis	23465	51862	Saccharide	root:Host-associated:Human:Digestive system:Large intestine:Fecal	ERZ1504728_FASTA	mgnify	ERZ1504728.17-NODE-17-length-113359-cov-19.009479
1037979	ERZ1504728_FASTA_CLST_22	11	sanntis	2	7610	Polyketide	root:Host-associated:Human:Digestive system:Large intestine:Fecal	ERZ1504728_FASTA	mgnify	ERZ1504728.597-NODE-597-length-7610-cov-3.337657
1037980	ERZ1504728_FASTA_CLST_23	1	sanntis	9285	15142	Saccharide	root:Host-associated:Human:Digestive system:Large intestine:Fecal	ERZ1504728_FASTA	mgnify	ERZ1504728.293-NODE-293-length-15397-cov-5.414418
1037982	ERZ1504728_FASTA_CLST_25	11	sanntis	130	25688	Saccharide	root:Host-associated:Human:Digestive system:Large intestine:Fecal	ERZ1504728_FASTA	mgnify	ERZ1504728.130-NODE-130-length-25690-cov-14.703335
1037983	ERZ1504728_FASTA_CLST_26	0	sanntis	13590	18289	RiPP	root:Host-associated:Human:Digestive system:Large intestine:Fecal	ERZ1504728_FASTA	mgnify	ERZ1504728.202-NODE-202-length-19640-cov-17.300077
1037985	ERZ1504728_FASTA_CLST_28	0	sanntis	29556	42700	Saccharide	root:Host-associated:Human:Digestive system:Large intestine:Fecal	ERZ1504728_FASTA	mgnify	ERZ1504728.28-NODE-28-length-75190-cov-14.503440
1037986	ERZ1504728_FASTA_CLST_29	10	sanntis	3	20590	Saccharide	root:Host-associated:Human:Digestive system:Large intestine:Fecal	ERZ1504728_FASTA	mgnify	ERZ1504728.147-NODE-147-length-23695-cov-9.739171
1037987	ERZ1504728_FASTA_CLST_30	1	sanntis	7179	18241	Saccharide	root:Host-associated:Human:Digestive system:Large intestine:Fecal	ERZ1504728_FASTA	mgnify	ERZ1504728.223-NODE-223-length-18431-cov-7.900686
1037988	ERZ1504728_FASTA_CLST_31	10	sanntis	216	5070	NRP	root:Host-associated:Human:Digestive system:Large intestine:Fecal	ERZ1504728_FASTA	mgnify	ERZ1504728.287-NODE-287-length-15672-cov-6.641352
1037989	ERZ1504728_FASTA_CLST_32	0	sanntis	30690	37307	RiPP	root:Host-associated:Human:Digestive system:Large intestine:Fecal	ERZ1504728_FASTA	mgnify	ERZ1504728.71-NODE-71-length-39776-cov-6.297752
1037990	ERZ1504728_FASTA_CLST_33	11	sanntis	1	11576	Saccharide	root:Host-associated:Human:Digestive system:Large intestine:Fecal	ERZ1504728_FASTA	mgnify	ERZ1504728.401-NODE-401-length-11634-cov-5.419466
1037991	ERZ1504728_FASTA_CLST_34	11	sanntis	2	7154	Other	root:Host-associated:Human:Digestive system:Large intestine:Fecal	ERZ1504728_FASTA	mgnify	ERZ1504728.640-NODE-640-length-7156-cov-4.724264
1037993	ERZ1504729_FASTA_CLST_0	10	sanntis	2	8214	Other	root:Host-associated:Human:Digestive system:Large intestine:Fecal	ERZ1504729_FASTA	mgnify	ERZ1504729.4-NODE-4-length-36036-cov-7.739168
1037995	ERZ1504729_FASTA_CLST_2	11	sanntis	3	6474	Saccharide	root:Host-associated:Human:Digestive system:Large intestine:Fecal	ERZ1504729_FASTA	mgnify	ERZ1504729.1010-NODE-1010-length-6550-cov-4.560123
1037998	ERZ1504729_FASTA_CLST_5	10	sanntis	45	7024	RiPP	root:Host-associated:Human:Digestive system:Large intestine:Fecal	ERZ1504729_FASTA	mgnify	ERZ1504729.806-NODE-806-length-7312-cov-3.592118
1038002	ERZ1504729_FASTA_CLST_9	11	sanntis	6	9247	Other	root:Host-associated:Human:Digestive system:Large intestine:Fecal	ERZ1504729_FASTA	mgnify	ERZ1504729.485-NODE-485-length-9352-cov-7.483059
1038003	ERZ1504729_FASTA_CLST_10	11	sanntis	2	13473	Other	root:Host-associated:Human:Digestive system:Large intestine:Fecal	ERZ1504729_FASTA	mgnify	ERZ1504729.171-NODE-171-length-13474-cov-4.245994
1038005	ERZ1504729_FASTA_CLST_12	10	sanntis	3	2812	NRP	root:Host-associated:Human:Digestive system:Large intestine:Fecal	ERZ1504729_FASTA	mgnify	ERZ1504729.2867-NODE-2867-length-3411-cov-2.787843
1038007	ERZ1504729_FASTA_CLST_14	11	sanntis	3	13261	Saccharide	root:Host-associated:Human:Digestive system:Large intestine:Fecal	ERZ1504729_FASTA	mgnify	ERZ1504729.186-NODE-186-length-13263-cov-4.075409
1038009	ERZ1504729_FASTA_CLST_16	11	sanntis	2	6185	Saccharide	root:Host-associated:Human:Digestive system:Large intestine:Fecal	ERZ1504729_FASTA	mgnify	ERZ1504729.1116-NODE-1116-length-6187-cov-7.218363
1038011	ERZ1504729_FASTA_CLST_18	1	sanntis	8824	20324	RiPP	root:Host-associated:Human:Digestive system:Large intestine:Fecal	ERZ1504729_FASTA	mgnify	ERZ1504729.54-NODE-54-length-20367-cov-6.968196
1038013	ERZ1504729_FASTA_CLST_20	10	sanntis	2	3594	Saccharide	root:Host-associated:Human:Digestive system:Large intestine:Fecal	ERZ1504729_FASTA	mgnify	ERZ1504729.2308-NODE-2308-length-3970-cov-4.204598
1038015	ERZ1504729_FASTA_CLST_22	10	sanntis	2	4351	NRP	root:Host-associated:Human:Digestive system:Large intestine:Fecal	ERZ1504729_FASTA	mgnify	ERZ1504729.138-NODE-138-length-14770-cov-8.189399
1038018	ERZ1504729_FASTA_CLST_25	11	sanntis	1	5965	Polyketide	root:Host-associated:Human:Digestive system:Large intestine:Fecal	ERZ1504729_FASTA	mgnify	ERZ1504729.1204-NODE-1204-length-5967-cov-7.576793
1038020	ERZ1504729_FASTA_CLST_27	10	sanntis	3	8254	Saccharide	root:Host-associated:Human:Digestive system:Large intestine:Fecal	ERZ1504729_FASTA	mgnify	ERZ1504729.430-NODE-430-length-9895-cov-5.866463
1038021	ERZ1504730_FASTA_CLST_0	11	sanntis	725	4595	Saccharide	root:Host-associated:Human:Digestive system:Large intestine:Fecal	ERZ1504730_FASTA	mgnify	ERZ1504730.1116-NODE-1116-length-4597-cov-2.455306
1038022	ERZ1504730_FASTA_CLST_1	10	sanntis	593	6131	Saccharide	root:Host-associated:Human:Digestive system:Large intestine:Fecal	ERZ1504730_FASTA	mgnify	ERZ1504730.480-NODE-480-length-10285-cov-3.467742
1038024	ERZ1504730_FASTA_CLST_3	11	sanntis	107	4801	Saccharide	root:Host-associated:Human:Digestive system:Large intestine:Fecal	ERZ1504730_FASTA	mgnify	ERZ1504730.1050-NODE-1050-length-4802-cov-2.279756
1038025	ERZ1504730_FASTA_CLST_4	0	sanntis	72474	84951	Saccharide	root:Host-associated:Human:Digestive system:Large intestine:Fecal	ERZ1504730_FASTA	mgnify	ERZ1504730.24-NODE-24-length-88389-cov-10.124890
1038026	ERZ1504730_FASTA_CLST_5	11	sanntis	3	5263	Saccharide	root:Host-associated:Human:Digestive system:Large intestine:Fecal	ERZ1504730_FASTA	mgnify	ERZ1504730.933-NODE-933-length-5265-cov-3.570825
1038027	ERZ1504730_FASTA_CLST_6	11	sanntis	3	2998	Polyketide	root:Host-associated:Human:Digestive system:Large intestine:Fecal	ERZ1504730_FASTA	mgnify	ERZ1504730.1931-NODE-1931-length-3093-cov-1.945359
1038028	ERZ1504730_FASTA_CLST_7	0	sanntis	1712	8612	Saccharide	root:Host-associated:Human:Digestive system:Large intestine:Fecal	ERZ1504730_FASTA	mgnify	ERZ1504730.439-NODE-439-length-11195-cov-7.654488
1038029	ERZ1504730_FASTA_CLST_8	10	sanntis	2	3245	Saccharide	root:Host-associated:Human:Digestive system:Large intestine:Fecal	ERZ1504730_FASTA	mgnify	ERZ1504730.1376-NODE-1376-length-3872-cov-3.818968
1038030	ERZ1504730_FASTA_CLST_9	10	sanntis	1	9215	Saccharide	root:Host-associated:Human:Digestive system:Large intestine:Fecal	ERZ1504730_FASTA	mgnify	ERZ1504730.37-NODE-37-length-69137-cov-9.267190
1038031	ERZ1504730_FASTA_CLST_10	11	sanntis	2	4874	NRP	root:Host-associated:Human:Digestive system:Large intestine:Fecal	ERZ1504730_FASTA	mgnify	ERZ1504730.1032-NODE-1032-length-4876-cov-2.805020
1038033	ERZ1504730_FASTA_CLST_12	11	sanntis	1	6798	RiPP	root:Host-associated:Human:Digestive system:Large intestine:Fecal	ERZ1504730_FASTA	mgnify	ERZ1504730.703-NODE-703-length-6800-cov-3.342031
1038034	ERZ1504730_FASTA_CLST_13	0	sanntis	19840	50678	Other	root:Host-associated:Human:Digestive system:Large intestine:Fecal	ERZ1504730_FASTA	mgnify	ERZ1504730.5-NODE-5-length-136023-cov-11.555800
1038036	ERZ1504730_FASTA_CLST_15	0	sanntis	30789	38007	RiPP	root:Host-associated:Human:Digestive system:Large intestine:Fecal	ERZ1504730_FASTA	mgnify	ERZ1504730.103-NODE-103-length-42360-cov-10.251176
1038037	ERZ1504730_FASTA_CLST_16	10	sanntis	2	4848	RiPP	root:Host-associated:Human:Digestive system:Large intestine:Fecal	ERZ1504730_FASTA	mgnify	ERZ1504730.934-NODE-934-length-5259-cov-2.406226
1038038	ERZ1504730_FASTA_CLST_17	11	sanntis	77	3578	Saccharide	root:Host-associated:Human:Digestive system:Large intestine:Fecal	ERZ1504730_FASTA	mgnify	ERZ1504730.1533-NODE-1533-length-3579-cov-3.161464
1038039	ERZ1504730_FASTA_CLST_18	1	sanntis	11349	39189	Saccharide	root:Host-associated:Human:Digestive system:Large intestine:Fecal	ERZ1504730_FASTA	mgnify	ERZ1504730.113-NODE-113-length-39414-cov-31.619452
1038040	ERZ1504730_FASTA_CLST_19	0	sanntis	70422	86993	Other	root:Host-associated:Human:Digestive system:Large intestine:Fecal	ERZ1504730_FASTA	mgnify	ERZ1504730.18-NODE-18-length-100156-cov-7.463362
1038041	ERZ1504730_FASTA_CLST_20	1	sanntis	127921	147382	Other	root:Host-associated:Human:Digestive system:Large intestine:Fecal	ERZ1504730_FASTA	mgnify	ERZ1504730.3-NODE-3-length-147383-cov-9.608085
1038042	ERZ1504730_FASTA_CLST_21	1	sanntis	13499	19591	Saccharide	root:Host-associated:Human:Digestive system:Large intestine:Fecal	ERZ1504730_FASTA	mgnify	ERZ1504730.259-NODE-259-length-19863-cov-8.003483
1038044	ERZ1504730_FASTA_CLST_23	0	sanntis	28580	45129	NRP|Polyketide	root:Host-associated:Human:Digestive system:Large intestine:Fecal	ERZ1504730_FASTA	mgnify	ERZ1504730.4-NODE-4-length-136046-cov-8.419403
1038046	ERZ1504730_FASTA_CLST_25	10	sanntis	697	11011	Polyketide	root:Host-associated:Human:Digestive system:Large intestine:Fecal	ERZ1504730_FASTA	mgnify	ERZ1504730.235-NODE-235-length-21785-cov-10.810032
1038047	ERZ1504730_FASTA_CLST_26	0	sanntis	6968	20835	Saccharide	root:Host-associated:Human:Digestive system:Large intestine:Fecal	ERZ1504730_FASTA	mgnify	ERZ1504730.207-NODE-207-length-26069-cov-8.290421
1038048	ERZ1504730_FASTA_CLST_27	1	sanntis	4023	7166	RiPP	root:Host-associated:Human:Digestive system:Large intestine:Fecal	ERZ1504730_FASTA	mgnify	ERZ1504730.659-NODE-659-length-7166-cov-3.277317
1038054	ERZ1504730_FASTA_CLST_33	11	sanntis	3	3989	RiPP	root:Host-associated:Human:Digestive system:Large intestine:Fecal	ERZ1504730_FASTA	mgnify	ERZ1504730.1321-NODE-1321-length-3991-cov-2.482978
1038055	ERZ1504730_FASTA_CLST_34	11	sanntis	3	5576	NRP	root:Host-associated:Human:Digestive system:Large intestine:Fecal	ERZ1504730_FASTA	mgnify	ERZ1504730.860-NODE-860-length-5578-cov-3.496650
1038056	ERZ1504730_FASTA_CLST_35	1	sanntis	14574	25842	Saccharide	root:Host-associated:Human:Digestive system:Large intestine:Fecal	ERZ1504730_FASTA	mgnify	ERZ1504730.209-NODE-209-length-25889-cov-7.135171
1038058	ERZ1504731_FASTA_CLST_0	0	sanntis	17879	30599	Saccharide	root:Host-associated:Human:Digestive system:Large intestine:Fecal	ERZ1504731_FASTA	mgnify	ERZ1504731.73-NODE-73-length-40754-cov-20.404506
1038059	ERZ1504731_FASTA_CLST_1	10	sanntis	3	8905	Saccharide	root:Host-associated:Human:Digestive system:Large intestine:Fecal	ERZ1504731_FASTA	mgnify	ERZ1504731.559-NODE-559-length-9086-cov-6.033994
1038061	ERZ1504731_FASTA_CLST_3	1	sanntis	103158	108431	Saccharide	root:Host-associated:Human:Digestive system:Large intestine:Fecal	ERZ1504731_FASTA	mgnify	ERZ1504731.11-NODE-11-length-108431-cov-18.963710
1038062	ERZ1504731_FASTA_CLST_4	10	sanntis	3	6765	Other	root:Host-associated:Human:Digestive system:Large intestine:Fecal	ERZ1504731_FASTA	mgnify	ERZ1504731.861-NODE-861-length-6832-cov-3.791501
1038064	ERZ1504731_FASTA_CLST_6	10	sanntis	67	15641	RiPP	root:Host-associated:Human:Digestive system:Large intestine:Fecal	ERZ1504731_FASTA	mgnify	ERZ1504731.221-NODE-221-length-16392-cov-4.850462
1038065	ERZ1504731_FASTA_CLST_7	10	sanntis	1	4367	Saccharide	root:Host-associated:Human:Digestive system:Large intestine:Fecal	ERZ1504731_FASTA	mgnify	ERZ1504731.1353-NODE-1353-length-5047-cov-3.679888
1038066	ERZ1504731_FASTA_CLST_8	10	sanntis	1	16168	Saccharide	root:Host-associated:Human:Digestive system:Large intestine:Fecal	ERZ1504731_FASTA	mgnify	ERZ1504731.163-NODE-163-length-20765-cov-4.976050
1038067	ERZ1504731_FASTA_CLST_9	0	sanntis	22084	42298	Other	root:Host-associated:Human:Digestive system:Large intestine:Fecal	ERZ1504731_FASTA	mgnify	ERZ1504731.59-NODE-59-length-45557-cov-3.732210
1038069	ERZ1504731_FASTA_CLST_11	11	sanntis	2	3850	Saccharide	root:Host-associated:Human:Digestive system:Large intestine:Fecal	ERZ1504731_FASTA	mgnify	ERZ1504731.1895-NODE-1895-length-3959-cov-2.083248
1038071	ERZ1504731_FASTA_CLST_13	11	sanntis	253	21365	Saccharide	root:Host-associated:Human:Digestive system:Large intestine:Fecal	ERZ1504731_FASTA	mgnify	ERZ1504731.159-NODE-159-length-21365-cov-23.235242
1038072	ERZ1504731_FASTA_CLST_14	11	sanntis	133	5984	Saccharide	root:Host-associated:Human:Digestive system:Large intestine:Fecal	ERZ1504731_FASTA	mgnify	ERZ1504731.1040-NODE-1040-length-5984-cov-3.325350
1038075	ERZ1504731_FASTA_CLST_17	10	sanntis	58	4966	RiPP	root:Host-associated:Human:Digestive system:Large intestine:Fecal	ERZ1504731_FASTA	mgnify	ERZ1504731.841-NODE-841-length-6978-cov-3.550484
1038079	ERZ1504731_FASTA_CLST_21	11	sanntis	1	5752	NRP	root:Host-associated:Human:Digestive system:Large intestine:Fecal	ERZ1504731_FASTA	mgnify	ERZ1504731.1119-NODE-1119-length-5754-cov-3.014388
1038080	ERZ1504731_FASTA_CLST_22	0	sanntis	89104	105983	NRP|Polyketide	root:Host-associated:Human:Digestive system:Large intestine:Fecal	ERZ1504731_FASTA	mgnify	ERZ1504731.8-NODE-8-length-119725-cov-17.090140
1038081	ERZ1504731_FASTA_CLST_23	11	sanntis	2	5470	Other	root:Host-associated:Human:Digestive system:Large intestine:Fecal	ERZ1504731_FASTA	mgnify	ERZ1504731.1202-NODE-1202-length-5470-cov-5.451708
1038083	ERZ1504731_FASTA_CLST_25	10	sanntis	3	4687	RiPP	root:Host-associated:Human:Digestive system:Large intestine:Fecal	ERZ1504731_FASTA	mgnify	ERZ1504731.1319-NODE-1319-length-5136-cov-3.465263
1038085	ERZ1504731_FASTA_CLST_27	11	sanntis	1	3485	RiPP	root:Host-associated:Human:Digestive system:Large intestine:Fecal	ERZ1504731_FASTA	mgnify	ERZ1504731.2258-NODE-2258-length-3486-cov-3.261440
1038087	ERZ1504731_FASTA_CLST_29	10	sanntis	2	14618	Saccharide	root:Host-associated:Human:Digestive system:Large intestine:Fecal	ERZ1504731_FASTA	mgnify	ERZ1504731.22-NODE-22-length-75689-cov-6.038237
1038088	ERZ1504731_FASTA_CLST_30	11	sanntis	3	4143	Polyketide	root:Host-associated:Human:Digestive system:Large intestine:Fecal	ERZ1504731_FASTA	mgnify	ERZ1504731.1772-NODE-1772-length-4145-cov-2.831051
1038089	ERZ1504731_FASTA_CLST_31	10	sanntis	189	4990	RiPP	root:Host-associated:Human:Digestive system:Large intestine:Fecal	ERZ1504731_FASTA	mgnify	ERZ1504731.857-NODE-857-length-6856-cov-3.249228
1038090	ERZ1504683_FASTA_CLST_0	1	sanntis	6224	30450	Saccharide	root:Host-associated:Human:Digestive system:Large intestine:Fecal	ERZ1504683_FASTA	mgnify	ERZ1504683.31-NODE-31-length-30508-cov-11.766164
1038092	ERZ1504683_FASTA_CLST_2	10	sanntis	522	6792	RiPP	root:Host-associated:Human:Digestive system:Large intestine:Fecal	ERZ1504683_FASTA	mgnify	ERZ1504683.412-NODE-412-length-7330-cov-7.775395
1038093	ERZ1504683_FASTA_CLST_3	10	sanntis	1	18696	Other	root:Host-associated:Human:Digestive system:Large intestine:Fecal	ERZ1504683_FASTA	mgnify	ERZ1504683.55-NODE-55-length-24478-cov-7.948819
1038095	ERZ1504683_FASTA_CLST_5	10	sanntis	85	7429	RiPP	root:Host-associated:Human:Digestive system:Large intestine:Fecal	ERZ1504683_FASTA	mgnify	ERZ1504683.327-NODE-327-length-9059-cov-6.930031
1038097	ERZ1504683_FASTA_CLST_7	0	sanntis	10642	19972	NRP	root:Host-associated:Human:Digestive system:Large intestine:Fecal	ERZ1504683_FASTA	mgnify	ERZ1504683.18-NODE-18-length-34157-cov-5.869216
1038099	ERZ1504684_FASTA_CLST_0	10	sanntis	236	23536	Saccharide	root:Host-associated:Human:Digestive system:Large intestine:Fecal	ERZ1504684_FASTA	mgnify	ERZ1504684.47-NODE-47-length-31382-cov-13.790660
1038101	ERZ1504684_FASTA_CLST_2	11	sanntis	3	3059	Polyketide	root:Host-associated:Human:Digestive system:Large intestine:Fecal	ERZ1504684_FASTA	mgnify	ERZ1504684.2796-NODE-2796-length-3059-cov-2.831225
1038103	ERZ1504684_FASTA_CLST_4	0	sanntis	20785	31438	NRP	root:Host-associated:Human:Digestive system:Large intestine:Fecal	ERZ1504684_FASTA	mgnify	ERZ1504684.8-NODE-8-length-56465-cov-9.013579
1038108	ERZ1504684_FASTA_CLST_9	1	sanntis	4129	10164	RiPP	root:Host-associated:Human:Digestive system:Large intestine:Fecal	ERZ1504684_FASTA	mgnify	ERZ1504684.416-NODE-416-length-10165-cov-5.701879
1038110	ERZ1504684_FASTA_CLST_11	10	sanntis	25	7510	RiPP	root:Host-associated:Human:Digestive system:Large intestine:Fecal	ERZ1504684_FASTA	mgnify	ERZ1504684.24-NODE-24-length-40228-cov-5.127872
1038111	ERZ1504684_FASTA_CLST_12	10	sanntis	2	11559	Saccharide	root:Host-associated:Human:Digestive system:Large intestine:Fecal	ERZ1504684_FASTA	mgnify	ERZ1504684.155-NODE-155-length-17075-cov-3.866216
1038114	ERZ1504684_FASTA_CLST_15	11	sanntis	2	3023	NRP	root:Host-associated:Human:Digestive system:Large intestine:Fecal	ERZ1504684_FASTA	mgnify	ERZ1504684.2847-NODE-2847-length-3023-cov-2.500000
1038115	ERZ1504684_FASTA_CLST_16	11	sanntis	2	3101	NRP	root:Host-associated:Human:Digestive system:Large intestine:Fecal	ERZ1504684_FASTA	mgnify	ERZ1504684.2734-NODE-2734-length-3102-cov-2.487036
1038116	ERZ1504684_FASTA_CLST_17	10	sanntis	194	6280	RiPP	root:Host-associated:Human:Digestive system:Large intestine:Fecal	ERZ1504684_FASTA	mgnify	ERZ1504684.755-NODE-755-length-7128-cov-5.792167
1038117	ERZ1504684_FASTA_CLST_18	10	sanntis	3	4586	RiPP	root:Host-associated:Human:Digestive system:Large intestine:Fecal	ERZ1504684_FASTA	mgnify	ERZ1504684.1351-NODE-1351-length-4954-cov-3.944478
1038118	ERZ1504684_FASTA_CLST_19	10	sanntis	3	2715	RiPP	root:Host-associated:Human:Digestive system:Large intestine:Fecal	ERZ1504684_FASTA	mgnify	ERZ1504684.136-NODE-136-length-18360-cov-6.060202
1038119	ERZ1504684_FASTA_CLST_20	11	sanntis	2	10911	Other	root:Host-associated:Human:Digestive system:Large intestine:Fecal	ERZ1504684_FASTA	mgnify	ERZ1504684.361-NODE-361-length-10911-cov-4.523489
1038122	ERZ1504684_FASTA_CLST_23	0	sanntis	58162	69753	Saccharide	root:Host-associated:Human:Digestive system:Large intestine:Fecal	ERZ1504684_FASTA	mgnify	ERZ1504684.3-NODE-3-length-83049-cov-6.913849
1038123	ERZ1504684_FASTA_CLST_24	11	sanntis	3	3527	NRP	root:Host-associated:Human:Digestive system:Large intestine:Fecal	ERZ1504684_FASTA	mgnify	ERZ1504684.2261-NODE-2261-length-3528-cov-2.424705
1038124	ERZ1504684_FASTA_CLST_25	11	sanntis	1	8250	Other	root:Host-associated:Human:Digestive system:Large intestine:Fecal	ERZ1504684_FASTA	mgnify	ERZ1504684.585-NODE-585-length-8250-cov-4.180720
1038126	ERZ1504684_FASTA_CLST_27	11	sanntis	1	13438	RiPP	root:Host-associated:Human:Digestive system:Large intestine:Fecal	ERZ1504684_FASTA	mgnify	ERZ1504684.244-NODE-244-length-13508-cov-10.558760
1038127	ERZ1504684_FASTA_CLST_28	11	sanntis	3	3872	Polyketide	root:Host-associated:Human:Digestive system:Large intestine:Fecal	ERZ1504684_FASTA	mgnify	ERZ1504684.1976-NODE-1976-length-3872-cov-5.974325
1038129	ERZ1504685_FASTA_CLST_0	0	sanntis	21106	40576	Saccharide	root:Host-associated:Human:Digestive system:Large intestine:Fecal	ERZ1504685_FASTA	mgnify	ERZ1504685.34-NODE-34-length-41671-cov-13.395401
1038133	ERZ1504685_FASTA_CLST_4	10	sanntis	3	8684	NRP|Polyketide	root:Host-associated:Human:Digestive system:Large intestine:Fecal	ERZ1504685_FASTA	mgnify	ERZ1504685.206-NODE-206-length-12933-cov-5.171843
1038134	ERZ1504685_FASTA_CLST_5	0	sanntis	283860	305268	Other	root:Host-associated:Human:Digestive system:Large intestine:Fecal	ERZ1504685_FASTA	mgnify	ERZ1504685.1-NODE-1-length-307385-cov-15.371675
1038137	ERZ1504685_FASTA_CLST_8	10	sanntis	1522	25489	Saccharide	root:Host-associated:Human:Digestive system:Large intestine:Fecal	ERZ1504685_FASTA	mgnify	ERZ1504685.53-NODE-53-length-28755-cov-7.333310
1038138	ERZ1504685_FASTA_CLST_9	11	sanntis	1	6381	NRP	root:Host-associated:Human:Digestive system:Large intestine:Fecal	ERZ1504685_FASTA	mgnify	ERZ1504685.970-NODE-970-length-6383-cov-3.330594
1038139	ERZ1504685_FASTA_CLST_10	10	sanntis	2	7392	Saccharide	root:Host-associated:Human:Digestive system:Large intestine:Fecal	ERZ1504685_FASTA	mgnify	ERZ1504685.102-NODE-102-length-17498-cov-8.827954
1038140	ERZ1504685_FASTA_CLST_11	10	sanntis	163	12478	Saccharide	root:Host-associated:Human:Digestive system:Large intestine:Fecal	ERZ1504685_FASTA	mgnify	ERZ1504685.219-NODE-219-length-12552-cov-4.644475
1038142	ERZ1504685_FASTA_CLST_13	0	sanntis	12490	17630	RiPP	root:Host-associated:Human:Digestive system:Large intestine:Fecal	ERZ1504685_FASTA	mgnify	ERZ1504685.6-NODE-6-length-155020-cov-13.999290
1038143	ERZ1504685_FASTA_CLST_14	0	sanntis	83051	96946	Other	root:Host-associated:Human:Digestive system:Large intestine:Fecal	ERZ1504685_FASTA	mgnify	ERZ1504685.6-NODE-6-length-155020-cov-13.999290
1038144	ERZ1504685_FASTA_CLST_15	11	sanntis	1	15908	Other	root:Host-associated:Human:Digestive system:Large intestine:Fecal	ERZ1504685_FASTA	mgnify	ERZ1504685.124-NODE-124-length-15958-cov-5.060555
1038146	ERZ1504685_FASTA_CLST_17	11	sanntis	3	4368	NRP	root:Host-associated:Human:Digestive system:Large intestine:Fecal	ERZ1504685_FASTA	mgnify	ERZ1504685.1820-NODE-1820-length-4368-cov-2.812659
1038147	ERZ1504685_FASTA_CLST_18	10	sanntis	91	5188	Other	root:Host-associated:Human:Digestive system:Large intestine:Fecal	ERZ1504685_FASTA	mgnify	ERZ1504685.292-NODE-292-length-11075-cov-3.415426
1038148	ERZ1504685_FASTA_CLST_19	11	sanntis	371	5496	RiPP	root:Host-associated:Human:Digestive system:Large intestine:Fecal	ERZ1504685_FASTA	mgnify	ERZ1504685.1188-NODE-1188-length-5702-cov-5.581725
1038152	ERZ1504685_FASTA_CLST_23	11	sanntis	125	7019	Polyketide	root:Host-associated:Human:Digestive system:Large intestine:Fecal	ERZ1504685_FASTA	mgnify	ERZ1504685.802-NODE-802-length-7020-cov-4.927925
1038154	ERZ1504685_FASTA_CLST_25	10	sanntis	321	2916	RiPP	root:Host-associated:Human:Digestive system:Large intestine:Fecal	ERZ1504685_FASTA	mgnify	ERZ1504685.2947-NODE-2947-length-3174-cov-3.130491
1038157	ERZ1504685_FASTA_CLST_28	1	sanntis	4322	12322	Saccharide	root:Host-associated:Human:Digestive system:Large intestine:Fecal	ERZ1504685_FASTA	mgnify	ERZ1504685.229-NODE-229-length-12323-cov-11.132948
1038158	ERZ1504685_FASTA_CLST_29	11	sanntis	1	3979	Polyketide	root:Host-associated:Human:Digestive system:Large intestine:Fecal	ERZ1504685_FASTA	mgnify	ERZ1504685.2115-NODE-2115-length-3979-cov-3.551733
1038159	ERZ1504685_FASTA_CLST_30	0	sanntis	13459	23043	Saccharide	root:Host-associated:Human:Digestive system:Large intestine:Fecal	ERZ1504685_FASTA	mgnify	ERZ1504685.25-NODE-25-length-50144-cov-15.127074
1038161	ERZ1504685_FASTA_CLST_32	11	sanntis	1	7859	RiPP	root:Host-associated:Human:Digestive system:Large intestine:Fecal	ERZ1504685_FASTA	mgnify	ERZ1504685.617-NODE-617-length-7859-cov-3.839441
1038163	ERZ1504686_FASTA_CLST_0	0	sanntis	9397	31043	Saccharide	root:Host-associated:Human:Digestive system:Large intestine:Fecal	ERZ1504686_FASTA	mgnify	ERZ1504686.4-NODE-4-length-59626-cov-9.914841
1038164	ERZ1504686_FASTA_CLST_1	11	sanntis	1	6584	Saccharide	root:Host-associated:Human:Digestive system:Large intestine:Fecal	ERZ1504686_FASTA	mgnify	ERZ1504686.739-NODE-739-length-6918-cov-9.829375
1038165	ERZ1504686_FASTA_CLST_2	11	sanntis	1	4298	Polyketide	root:Host-associated:Human:Digestive system:Large intestine:Fecal	ERZ1504686_FASTA	mgnify	ERZ1504686.1324-NODE-1324-length-4366-cov-2.507771
1038167	ERZ1504686_FASTA_CLST_4	0	sanntis	5826	18997	Saccharide	root:Host-associated:Human:Digestive system:Large intestine:Fecal	ERZ1504686_FASTA	mgnify	ERZ1504686.15-NODE-15-length-50412-cov-13.603988
1038168	ERZ1504686_FASTA_CLST_5	11	sanntis	40	10645	Saccharide	root:Host-associated:Human:Digestive system:Large intestine:Fecal	ERZ1504686_FASTA	mgnify	ERZ1504686.420-NODE-420-length-10646-cov-10.228307
1038169	ERZ1504686_FASTA_CLST_6	11	sanntis	1	6556	Saccharide	root:Host-associated:Human:Digestive system:Large intestine:Fecal	ERZ1504686_FASTA	mgnify	ERZ1504686.781-NODE-781-length-6558-cov-7.208827
1038170	ERZ1504686_FASTA_CLST_7	10	sanntis	3	3537	Polyketide	root:Host-associated:Human:Digestive system:Large intestine:Fecal	ERZ1504686_FASTA	mgnify	ERZ1504686.1536-NODE-1536-length-3846-cov-1.897389
1038172	ERZ1504686_FASTA_CLST_9	11	sanntis	3	3589	Polyketide	root:Host-associated:Human:Digestive system:Large intestine:Fecal	ERZ1504686_FASTA	mgnify	ERZ1504686.1647-NODE-1647-length-3590-cov-2.665347
1038174	ERZ1504686_FASTA_CLST_11	11	sanntis	2	3257	RiPP	root:Host-associated:Human:Digestive system:Large intestine:Fecal	ERZ1504686_FASTA	mgnify	ERZ1504686.1869-NODE-1869-length-3257-cov-6.189257
1038176	ERZ1504686_FASTA_CLST_13	10	sanntis	93	20315	Saccharide	root:Host-associated:Human:Digestive system:Large intestine:Fecal	ERZ1504686_FASTA	mgnify	ERZ1504686.133-NODE-133-length-20491-cov-7.253621
1038178	ERZ1504686_FASTA_CLST_15	0	sanntis	3725	9891	Saccharide	root:Host-associated:Human:Digestive system:Large intestine:Fecal	ERZ1504686_FASTA	mgnify	ERZ1504686.234-NODE-234-length-16076-cov-3.746895
1038179	ERZ1504686_FASTA_CLST_16	10	sanntis	247	2952	RiPP	root:Host-associated:Human:Digestive system:Large intestine:Fecal	ERZ1504686_FASTA	mgnify	ERZ1504686.924-NODE-924-length-5794-cov-8.340652
1038181	ERZ1504686_FASTA_CLST_18	10	sanntis	91	10658	Saccharide	root:Host-associated:Human:Digestive system:Large intestine:Fecal	ERZ1504686_FASTA	mgnify	ERZ1504686.81-NODE-81-length-24139-cov-15.717904
1038182	ERZ1504686_FASTA_CLST_19	11	sanntis	3	3496	NRP	root:Host-associated:Human:Digestive system:Large intestine:Fecal	ERZ1504686_FASTA	mgnify	ERZ1504686.1660-NODE-1660-length-3574-cov-5.377380
1038183	ERZ1504686_FASTA_CLST_20	0	sanntis	11255	40172	Other	root:Host-associated:Human:Digestive system:Large intestine:Fecal	ERZ1504686_FASTA	mgnify	ERZ1504686.5-NODE-5-length-57815-cov-19.823078
1038186	ERZ1504686_FASTA_CLST_23	11	sanntis	12	7241	Other	root:Host-associated:Human:Digestive system:Large intestine:Fecal	ERZ1504686_FASTA	mgnify	ERZ1504686.693-NODE-693-length-7287-cov-5.781527
1038187	ERZ1504686_FASTA_CLST_24	11	sanntis	90	4752	Saccharide	root:Host-associated:Human:Digestive system:Large intestine:Fecal	ERZ1504686_FASTA	mgnify	ERZ1504686.1116-NODE-1116-length-4990-cov-15.750963
1038188	ERZ1504686_FASTA_CLST_25	10	sanntis	1094	6779	Saccharide	root:Host-associated:Human:Digestive system:Large intestine:Fecal	ERZ1504686_FASTA	mgnify	ERZ1504686.22-NODE-22-length-43157-cov-10.419772
1038190	ERZ1504686_FASTA_CLST_27	11	sanntis	3	5563	RiPP	root:Host-associated:Human:Digestive system:Large intestine:Fecal	ERZ1504686_FASTA	mgnify	ERZ1504686.932-NODE-932-length-5760-cov-6.397195
1038192	ERZ1504686_FASTA_CLST_29	11	sanntis	157	4791	Saccharide	root:Host-associated:Human:Digestive system:Large intestine:Fecal	ERZ1504686_FASTA	mgnify	ERZ1504686.1150-NODE-1150-length-4846-cov-10.858276
1038193	ERZ1504687_FASTA_CLST_0	11	sanntis	3	3496	Saccharide	root:Host-associated:Human:Digestive system:Large intestine:Fecal	ERZ1504687_FASTA	mgnify	ERZ1504687.1012-NODE-1012-length-3497-cov-4.000581
1038194	ERZ1504687_FASTA_CLST_1	11	sanntis	2	14001	Saccharide	root:Host-associated:Human:Digestive system:Large intestine:Fecal	ERZ1504687_FASTA	mgnify	ERZ1504687.131-NODE-131-length-14198-cov-28.171392
1038195	ERZ1504687_FASTA_CLST_2	10	sanntis	2	5366	Polyketide	root:Host-associated:Human:Digestive system:Large intestine:Fecal	ERZ1504687_FASTA	mgnify	ERZ1504687.56-NODE-56-length-25848-cov-30.521925
1038197	ERZ1504687_FASTA_CLST_4	1	sanntis	39205	62115	Other	root:Host-associated:Human:Digestive system:Large intestine:Fecal	ERZ1504687_FASTA	mgnify	ERZ1504687.6-NODE-6-length-62169-cov-23.202595
1038199	ERZ1504687_FASTA_CLST_6	0	sanntis	2401	8881	RiPP	root:Host-associated:Human:Digestive system:Large intestine:Fecal	ERZ1504687_FASTA	mgnify	ERZ1504687.100-NODE-100-length-17667-cov-9.693334
1038200	ERZ1504687_FASTA_CLST_7	11	sanntis	2	16182	Other	root:Host-associated:Human:Digestive system:Large intestine:Fecal	ERZ1504687_FASTA	mgnify	ERZ1504687.110-NODE-110-length-16182-cov-31.403175
1038202	ERZ1504687_FASTA_CLST_9	10	sanntis	9	12492	Other	root:Host-associated:Human:Digestive system:Large intestine:Fecal	ERZ1504687_FASTA	mgnify	ERZ1504687.111-NODE-111-length-15889-cov-12.274220
1038203	ERZ1504687_FASTA_CLST_10	0	sanntis	20938	27566	NRP	root:Host-associated:Human:Digestive system:Large intestine:Fecal	ERZ1504687_FASTA	mgnify	ERZ1504687.49-NODE-49-length-29354-cov-11.343868
1038204	ERZ1504687_FASTA_CLST_11	1	sanntis	17868	31735	Saccharide	root:Host-associated:Human:Digestive system:Large intestine:Fecal	ERZ1504687_FASTA	mgnify	ERZ1504687.43-NODE-43-length-32028-cov-24.114190
1038205	ERZ1504687_FASTA_CLST_12	11	sanntis	1	8004	Other	root:Host-associated:Human:Digestive system:Large intestine:Fecal	ERZ1504687_FASTA	mgnify	ERZ1504687.265-NODE-265-length-8038-cov-3.430039
1038208	ERZ1504688_FASTA_CLST_1	11	sanntis	231	5686	RiPP	root:Host-associated:Human:Digestive system:Large intestine:Fecal	ERZ1504688_FASTA	mgnify	ERZ1504688.1205-NODE-1205-length-5687-cov-3.389205
1038209	ERZ1504688_FASTA_CLST_2	11	sanntis	1	5168	Polyketide	root:Host-associated:Human:Digestive system:Large intestine:Fecal	ERZ1504688_FASTA	mgnify	ERZ1504688.1374-NODE-1374-length-5169-cov-4.828706
1038211	ERZ1504688_FASTA_CLST_4	10	sanntis	3	11544	Saccharide	root:Host-associated:Human:Digestive system:Large intestine:Fecal	ERZ1504688_FASTA	mgnify	ERZ1504688.99-NODE-99-length-26858-cov-9.489759
1038212	ERZ1504688_FASTA_CLST_5	1	sanntis	17093	30500	Other	root:Host-associated:Human:Digestive system:Large intestine:Fecal	ERZ1504688_FASTA	mgnify	ERZ1504688.68-NODE-68-length-30579-cov-14.682348
1038216	ERZ1504688_FASTA_CLST_9	10	sanntis	3	6861	Saccharide	root:Host-associated:Human:Digestive system:Large intestine:Fecal	ERZ1504688_FASTA	mgnify	ERZ1504688.805-NODE-805-length-7631-cov-5.587645
1038217	ERZ1504688_FASTA_CLST_10	0	sanntis	6140	13678	RiPP	root:Host-associated:Human:Digestive system:Large intestine:Fecal	ERZ1504688_FASTA	mgnify	ERZ1504688.313-NODE-313-length-14380-cov-6.424084
1038218	ERZ1504688_FASTA_CLST_11	11	sanntis	1	4233	Saccharide	root:Host-associated:Human:Digestive system:Large intestine:Fecal	ERZ1504688_FASTA	mgnify	ERZ1504688.1792-NODE-1792-length-4362-cov-9.258184
1038219	ERZ1504688_FASTA_CLST_12	10	sanntis	116	3888	RiPP	root:Host-associated:Human:Digestive system:Large intestine:Fecal	ERZ1504688_FASTA	mgnify	ERZ1504688.1623-NODE-1623-length-4636-cov-7.643746
1038220	ERZ1504688_FASTA_CLST_13	1	sanntis	16720	26205	Saccharide	root:Host-associated:Human:Digestive system:Large intestine:Fecal	ERZ1504688_FASTA	mgnify	ERZ1504688.107-NODE-107-length-26205-cov-9.585354
1038221	ERZ1504688_FASTA_CLST_14	11	sanntis	3	5891	NRP	root:Host-associated:Human:Digestive system:Large intestine:Fecal	ERZ1504688_FASTA	mgnify	ERZ1504688.1142-NODE-1142-length-5892-cov-3.299640
1038222	ERZ1504688_FASTA_CLST_15	10	sanntis	3	18303	Other	root:Host-associated:Human:Digestive system:Large intestine:Fecal	ERZ1504688_FASTA	mgnify	ERZ1504688.166-NODE-166-length-21645-cov-4.586938
1038225	ERZ1504688_FASTA_CLST_18	10	sanntis	3	14361	Other	root:Host-associated:Human:Digestive system:Large intestine:Fecal	ERZ1504688_FASTA	mgnify	ERZ1504688.14-NODE-14-length-54310-cov-5.473929
1038226	ERZ1504688_FASTA_CLST_19	0	sanntis	13131	23844	RiPP	root:Host-associated:Human:Digestive system:Large intestine:Fecal	ERZ1504688_FASTA	mgnify	ERZ1504688.128-NODE-128-length-24577-cov-5.212095
1038231	ERZ1504688_FASTA_CLST_24	10	sanntis	1	7659	RiPP	root:Host-associated:Human:Digestive system:Large intestine:Fecal	ERZ1504688_FASTA	mgnify	ERZ1504688.570-NODE-570-length-9636-cov-3.374178
1038233	ERZ1504688_FASTA_CLST_26	10	sanntis	2	7104	Saccharide	root:Host-associated:Human:Digestive system:Large intestine:Fecal	ERZ1504688_FASTA	mgnify	ERZ1504688.784-NODE-784-length-7852-cov-4.025651
1038234	ERZ1504688_FASTA_CLST_27	11	sanntis	2	3099	Polyketide	root:Host-associated:Human:Digestive system:Large intestine:Fecal	ERZ1504688_FASTA	mgnify	ERZ1504688.3058-NODE-3058-length-3101-cov-4.179908
1038236	ERZ1504688_FASTA_CLST_29	0	sanntis	3118	36061	Other	root:Host-associated:Human:Digestive system:Large intestine:Fecal	ERZ1504688_FASTA	mgnify	ERZ1504688.20-NODE-20-length-49082-cov-5.530483
1038237	ERZ1504688_FASTA_CLST_30	11	sanntis	101	3096	NRP	root:Host-associated:Human:Digestive system:Large intestine:Fecal	ERZ1504688_FASTA	mgnify	ERZ1504688.2729-NODE-2729-length-3333-cov-2.862111
1038241	ERZ1504688_FASTA_CLST_34	11	sanntis	22	3466	Other	root:Host-associated:Human:Digestive system:Large intestine:Fecal	ERZ1504688_FASTA	mgnify	ERZ1504688.2537-NODE-2537-length-3468-cov-4.390858
1038242	ERZ1504688_FASTA_CLST_35	11	sanntis	1	4715	RiPP	root:Host-associated:Human:Digestive system:Large intestine:Fecal	ERZ1504688_FASTA	mgnify	ERZ1504688.1579-NODE-1579-length-4716-cov-3.276550
1038243	ERZ1504688_FASTA_CLST_36	10	sanntis	214	7600	RiPP	root:Host-associated:Human:Digestive system:Large intestine:Fecal	ERZ1504688_FASTA	mgnify	ERZ1504688.142-NODE-142-length-23549-cov-4.184558
1038245	ERZ1504688_FASTA_CLST_38	10	sanntis	2	7211	Other	root:Host-associated:Human:Digestive system:Large intestine:Fecal	ERZ1504688_FASTA	mgnify	ERZ1504688.871-NODE-871-length-7320-cov-5.969580
1038246	ERZ1504688_FASTA_CLST_39	11	sanntis	394	26480	Saccharide	root:Host-associated:Human:Digestive system:Large intestine:Fecal	ERZ1504688_FASTA	mgnify	ERZ1504688.102-NODE-102-length-26595-cov-5.839827
1038247	ERZ1504688_FASTA_CLST_40	11	sanntis	76	4759	RiPP	root:Host-associated:Human:Digestive system:Large intestine:Fecal	ERZ1504688_FASTA	mgnify	ERZ1504688.1479-NODE-1479-length-4932-cov-4.149682
1038250	ERZ1504688_FASTA_CLST_43	0	sanntis	4531	13202	RiPP	root:Host-associated:Human:Digestive system:Large intestine:Fecal	ERZ1504688_FASTA	mgnify	ERZ1504688.228-NODE-228-length-17767-cov-8.030262
1038252	ERZ1504688_FASTA_CLST_45	0	sanntis	3868	22426	Saccharide	root:Host-associated:Human:Digestive system:Large intestine:Fecal	ERZ1504688_FASTA	mgnify	ERZ1504688.83-NODE-83-length-28661-cov-28.787527
1038253	ERZ1504688_FASTA_CLST_46	11	sanntis	3	4253	Other	root:Host-associated:Human:Digestive system:Large intestine:Fecal	ERZ1504688_FASTA	mgnify	ERZ1504688.1874-NODE-1874-length-4255-cov-3.739048
1038255	ERZ1504688_FASTA_CLST_48	11	sanntis	1	6171	Polyketide	root:Host-associated:Human:Digestive system:Large intestine:Fecal	ERZ1504688_FASTA	mgnify	ERZ1504688.1073-NODE-1073-length-6171-cov-2.824068
1038256	ERZ1504688_FASTA_CLST_49	0	sanntis	11603	21187	Saccharide	root:Host-associated:Human:Digestive system:Large intestine:Fecal	ERZ1504688_FASTA	mgnify	ERZ1504688.52-NODE-52-length-34589-cov-4.596774
1038257	ERZ1504688_FASTA_CLST_50	11	sanntis	2	3510	Polyketide	root:Host-associated:Human:Digestive system:Large intestine:Fecal	ERZ1504688_FASTA	mgnify	ERZ1504688.2492-NODE-2492-length-3512-cov-2.559155
1038259	ERZ1504688_FASTA_CLST_52	10	sanntis	350	8636	NRP	root:Host-associated:Human:Digestive system:Large intestine:Fecal	ERZ1504688_FASTA	mgnify	ERZ1504688.40-NODE-40-length-38597-cov-9.306990
1038260	ERZ1504688_FASTA_CLST_53	0	sanntis	18260	29515	Other	root:Host-associated:Human:Digestive system:Large intestine:Fecal	ERZ1504688_FASTA	mgnify	ERZ1504688.65-NODE-65-length-31294-cov-3.934377
1038261	ERZ1504689_FASTA_CLST_0	10	sanntis	3	5668	Polyketide	root:Host-associated:Human:Digestive system:Large intestine:Fecal	ERZ1504689_FASTA	mgnify	ERZ1504689.1126-NODE-1126-length-5747-cov-8.984013
1038264	ERZ1504689_FASTA_CLST_3	10	sanntis	2	7821	Saccharide	root:Host-associated:Human:Digestive system:Large intestine:Fecal	ERZ1504689_FASTA	mgnify	ERZ1504689.255-NODE-255-length-18426-cov-6.637418
1038265	ERZ1504689_FASTA_CLST_4	10	sanntis	2	3003	RiPP	root:Host-associated:Human:Digestive system:Large intestine:Fecal	ERZ1504689_FASTA	mgnify	ERZ1504689.1831-NODE-1831-length-3694-cov-4.062929
1038268	ERZ1504689_FASTA_CLST_7	1	sanntis	18557	45549	Saccharide	root:Host-associated:Human:Digestive system:Large intestine:Fecal	ERZ1504689_FASTA	mgnify	ERZ1504689.33-NODE-33-length-45551-cov-6.438236
1038269	ERZ1504689_FASTA_CLST_8	11	sanntis	1	5939	Other	root:Host-associated:Human:Digestive system:Large intestine:Fecal	ERZ1504689_FASTA	mgnify	ERZ1504689.1093-NODE-1093-length-5940-cov-4.067120
1038270	ERZ1504689_FASTA_CLST_9	11	sanntis	1	5848	Polyketide	root:Host-associated:Human:Digestive system:Large intestine:Fecal	ERZ1504689_FASTA	mgnify	ERZ1504689.1108-NODE-1108-length-5850-cov-3.998792
1038271	ERZ1504689_FASTA_CLST_10	10	sanntis	3	15884	Other	root:Host-associated:Human:Digestive system:Large intestine:Fecal	ERZ1504689_FASTA	mgnify	ERZ1504689.23-NODE-23-length-51174-cov-5.302001
1038274	ERZ1504689_FASTA_CLST_13	10	sanntis	139	5236	Other	root:Host-associated:Human:Digestive system:Large intestine:Fecal	ERZ1504689_FASTA	mgnify	ERZ1504689.363-NODE-363-length-14591-cov-6.061571
1038275	ERZ1504689_FASTA_CLST_14	11	sanntis	17	7055	Saccharide	root:Host-associated:Human:Digestive system:Large intestine:Fecal	ERZ1504689_FASTA	mgnify	ERZ1504689.928-NODE-928-length-7055-cov-5.472429
1038276	ERZ1504689_FASTA_CLST_15	11	sanntis	2	5437	RiPP	root:Host-associated:Human:Digestive system:Large intestine:Fecal	ERZ1504689_FASTA	mgnify	ERZ1504689.1182-NODE-1182-length-5439-cov-4.251114
1038277	ERZ1504689_FASTA_CLST_16	10	sanntis	145	4647	NRP	root:Host-associated:Human:Digestive system:Large intestine:Fecal	ERZ1504689_FASTA	mgnify	ERZ1504689.963-NODE-963-length-6782-cov-4.702839
1038279	ERZ1504689_FASTA_CLST_18	10	sanntis	3	2197	RiPP	root:Host-associated:Human:Digestive system:Large intestine:Fecal	ERZ1504689_FASTA	mgnify	ERZ1504689.2306-NODE-2306-length-3054-cov-6.080027
1038280	ERZ1504689_FASTA_CLST_19	10	sanntis	1	2884	Polyketide	root:Host-associated:Human:Digestive system:Large intestine:Fecal	ERZ1504689_FASTA	mgnify	ERZ1504689.2337-NODE-2337-length-3022-cov-2.747219
1038282	ERZ1504689_FASTA_CLST_21	11	sanntis	184	7911	RiPP	root:Host-associated:Human:Digestive system:Large intestine:Fecal	ERZ1504689_FASTA	mgnify	ERZ1504689.826-NODE-826-length-7913-cov-3.261771
1038283	ERZ1504689_FASTA_CLST_22	11	sanntis	3	5800	Saccharide	root:Host-associated:Human:Digestive system:Large intestine:Fecal	ERZ1504689_FASTA	mgnify	ERZ1504689.1115-NODE-1115-length-5802-cov-4.327649
1038284	ERZ1504689_FASTA_CLST_23	11	sanntis	1	12278	Saccharide	root:Host-associated:Human:Digestive system:Large intestine:Fecal	ERZ1504689_FASTA	mgnify	ERZ1504689.480-NODE-480-length-12278-cov-5.079768
1038285	ERZ1504689_FASTA_CLST_24	11	sanntis	1	5795	Saccharide	root:Host-associated:Human:Digestive system:Large intestine:Fecal	ERZ1504689_FASTA	mgnify	ERZ1504689.1101-NODE-1101-length-5894-cov-4.237198
1038286	ERZ1504689_FASTA_CLST_25	0	sanntis	6673	31805	Other	root:Host-associated:Human:Digestive system:Large intestine:Fecal	ERZ1504689_FASTA	mgnify	ERZ1504689.29-NODE-29-length-46605-cov-6.521074
1038292	ERZ1504689_FASTA_CLST_31	11	sanntis	2	3013	Polyketide	root:Host-associated:Human:Digestive system:Large intestine:Fecal	ERZ1504689_FASTA	mgnify	ERZ1504689.2347-NODE-2347-length-3014-cov-4.506252
1038294	ERZ1504689_FASTA_CLST_33	0	sanntis	27408	53397	Other	root:Host-associated:Human:Digestive system:Large intestine:Fecal	ERZ1504689_FASTA	mgnify	ERZ1504689.18-NODE-18-length-55514-cov-5.456175
1038297	ERZ1504689_FASTA_CLST_36	0	sanntis	9876	21028	RiPP	root:Host-associated:Human:Digestive system:Large intestine:Fecal	ERZ1504689_FASTA	mgnify	ERZ1504689.35-NODE-35-length-44359-cov-5.650573
1038298	ERZ1504689_FASTA_CLST_37	10	sanntis	3	7850	Other	root:Host-associated:Human:Digestive system:Large intestine:Fecal	ERZ1504689_FASTA	mgnify	ERZ1504689.154-NODE-154-length-24707-cov-8.802288
1038300	ERZ1504689_FASTA_CLST_39	0	sanntis	14740	22673	Polyketide	root:Host-associated:Human:Digestive system:Large intestine:Fecal	ERZ1504689_FASTA	mgnify	ERZ1504689.174-NODE-174-length-22892-cov-5.154924
1038301	ERZ1504689_FASTA_CLST_40	10	sanntis	2	8264	Other	root:Host-associated:Human:Digestive system:Large intestine:Fecal	ERZ1504689_FASTA	mgnify	ERZ1504689.725-NODE-725-length-8836-cov-16.972213
1038302	ERZ1504689_FASTA_CLST_41	10	sanntis	67	4624	NRP	root:Host-associated:Human:Digestive system:Large intestine:Fecal	ERZ1504689_FASTA	mgnify	ERZ1504689.1018-NODE-1018-length-6412-cov-3.704420
1038303	ERZ1504689_FASTA_CLST_42	10	sanntis	2	4606	RiPP	root:Host-associated:Human:Digestive system:Large intestine:Fecal	ERZ1504689_FASTA	mgnify	ERZ1504689.1089-NODE-1089-length-5973-cov-4.296722
1038304	ERZ1504689_FASTA_CLST_43	10	sanntis	3	3249	NRP|Saccharide	root:Host-associated:Human:Digestive system:Large intestine:Fecal	ERZ1504689_FASTA	mgnify	ERZ1504689.588-NODE-588-length-10471-cov-4.363671
1038306	ERZ1504689_FASTA_CLST_45	0	sanntis	17259	26843	Saccharide	root:Host-associated:Human:Digestive system:Large intestine:Fecal	ERZ1504689_FASTA	mgnify	ERZ1504689.12-NODE-12-length-60474-cov-5.041096
1038307	ERZ1504689_FASTA_CLST_46	0	sanntis	5186	9553	RiPP	root:Host-associated:Human:Digestive system:Large intestine:Fecal	ERZ1504689_FASTA	mgnify	ERZ1504689.589-NODE-589-length-10463-cov-6.541891
1038308	ERZ1504689_FASTA_CLST_47	11	sanntis	3	3804	Other	root:Host-associated:Human:Digestive system:Large intestine:Fecal	ERZ1504689_FASTA	mgnify	ERZ1504689.1764-NODE-1764-length-3805-cov-2.729333
1038310	ERZ1504689_FASTA_CLST_49	11	sanntis	2	12675	Saccharide	root:Host-associated:Human:Digestive system:Large intestine:Fecal	ERZ1504689_FASTA	mgnify	ERZ1504689.383-NODE-383-length-14087-cov-4.892032
1038311	ERZ1504689_FASTA_CLST_50	10	sanntis	2	11152	Other	root:Host-associated:Human:Digestive system:Large intestine:Fecal	ERZ1504689_FASTA	mgnify	ERZ1504689.497-NODE-497-length-11858-cov-7.254173
1038312	ERZ1504689_FASTA_CLST_51	11	sanntis	3	13670	Saccharide	root:Host-associated:Human:Digestive system:Large intestine:Fecal	ERZ1504689_FASTA	mgnify	ERZ1504689.405-NODE-405-length-13670-cov-3.732427
1038313	ERZ1504689_FASTA_CLST_52	10	sanntis	176	27226	Other	root:Host-associated:Human:Digestive system:Large intestine:Fecal	ERZ1504689_FASTA	mgnify	ERZ1504689.72-NODE-72-length-32375-cov-6.565470
1038314	ERZ1504689_FASTA_CLST_53	0	sanntis	21558	34035	Saccharide	root:Host-associated:Human:Digestive system:Large intestine:Fecal	ERZ1504689_FASTA	mgnify	ERZ1504689.26-NODE-26-length-48241-cov-5.999087
1038315	ERZ1504689_FASTA_CLST_54	10	sanntis	3	3910	Saccharide	root:Host-associated:Human:Digestive system:Large intestine:Fecal	ERZ1504689_FASTA	mgnify	ERZ1504689.899-NODE-899-length-7260-cov-9.944483
1038316	ERZ1504690_FASTA_CLST_0	10	sanntis	1	29062	Saccharide	root:Host-associated:Human:Digestive system:Large intestine:Fecal	ERZ1504690_FASTA	mgnify	ERZ1504690.112-NODE-112-length-30413-cov-4.880921
1038317	ERZ1504690_FASTA_CLST_1	0	sanntis	6437	18726	Saccharide	root:Host-associated:Human:Digestive system:Large intestine:Fecal	ERZ1504690_FASTA	mgnify	ERZ1504690.241-NODE-241-length-20825-cov-6.035917
1038318	ERZ1504690_FASTA_CLST_2	10	sanntis	168	5586	Saccharide	root:Host-associated:Human:Digestive system:Large intestine:Fecal	ERZ1504690_FASTA	mgnify	ERZ1504690.720-NODE-720-length-9545-cov-3.817387
1038319	ERZ1504690_FASTA_CLST_3	0	sanntis	5240	18391	NRP|Polyketide	root:Host-associated:Human:Digestive system:Large intestine:Fecal	ERZ1504690_FASTA	mgnify	ERZ1504690.1-NODE-1-length-294571-cov-17.036049
1038320	ERZ1504690_FASTA_CLST_4	0	sanntis	9665	25691	Saccharide	root:Host-associated:Human:Digestive system:Large intestine:Fecal	ERZ1504690_FASTA	mgnify	ERZ1504690.129-NODE-129-length-28734-cov-4.396004
1038322	ERZ1504690_FASTA_CLST_6	1	sanntis	10165	19085	Saccharide	root:Host-associated:Human:Digestive system:Large intestine:Fecal	ERZ1504690_FASTA	mgnify	ERZ1504690.275-NODE-275-length-19087-cov-5.560425
1038326	ERZ1504690_FASTA_CLST_10	11	sanntis	107	28765	Other	root:Host-associated:Human:Digestive system:Large intestine:Fecal	ERZ1504690_FASTA	mgnify	ERZ1504690.127-NODE-127-length-28983-cov-4.716952
1038327	ERZ1504690_FASTA_CLST_11	11	sanntis	536	20135	Other	root:Host-associated:Human:Digestive system:Large intestine:Fecal	ERZ1504690_FASTA	mgnify	ERZ1504690.252-NODE-252-length-20136-cov-3.851999
1038328	ERZ1504690_FASTA_CLST_12	11	sanntis	3	3540	Saccharide	root:Host-associated:Human:Digestive system:Large intestine:Fecal	ERZ1504690_FASTA	mgnify	ERZ1504690.2751-NODE-2751-length-3542-cov-1.796960
1038332	ERZ1504690_FASTA_CLST_16	11	sanntis	2	5719	Polyketide	root:Host-associated:Human:Digestive system:Large intestine:Fecal	ERZ1504690_FASTA	mgnify	ERZ1504690.1420-NODE-1420-length-5719-cov-2.878001
1038335	ERZ1504690_FASTA_CLST_19	11	sanntis	1	16174	Saccharide	root:Host-associated:Human:Digestive system:Large intestine:Fecal	ERZ1504690_FASTA	mgnify	ERZ1504690.371-NODE-371-length-16176-cov-3.702066
1038336	ERZ1504690_FASTA_CLST_20	1	sanntis	15330	21225	Polyketide	root:Host-associated:Human:Digestive system:Large intestine:Fecal	ERZ1504690_FASTA	mgnify	ERZ1504690.232-NODE-232-length-21227-cov-3.941007
1038337	ERZ1504690_FASTA_CLST_21	0	sanntis	74590	87889	Saccharide	root:Host-associated:Human:Digestive system:Large intestine:Fecal	ERZ1504690_FASTA	mgnify	ERZ1504690.13-NODE-13-length-90617-cov-15.698936
1038338	ERZ1504690_FASTA_CLST_22	11	sanntis	2	4028	Polyketide	root:Host-associated:Human:Digestive system:Large intestine:Fecal	ERZ1504690_FASTA	mgnify	ERZ1504690.2023-NODE-2023-length-4475-cov-2.923077
1038341	ERZ1504690_FASTA_CLST_25	0	sanntis	103209	126527	Saccharide	root:Host-associated:Human:Digestive system:Large intestine:Fecal	ERZ1504690_FASTA	mgnify	ERZ1504690.6-NODE-6-length-135684-cov-16.006673
1038344	ERZ1504690_FASTA_CLST_28	11	sanntis	1	4028	Saccharide	root:Host-associated:Human:Digestive system:Large intestine:Fecal	ERZ1504690_FASTA	mgnify	ERZ1504690.2319-NODE-2319-length-4028-cov-2.909640
1038345	ERZ1504690_FASTA_CLST_29	0	sanntis	3857	7378	RiPP	root:Host-associated:Human:Digestive system:Large intestine:Fecal	ERZ1504690_FASTA	mgnify	ERZ1504690.426-NODE-426-length-14588-cov-4.197344
1038346	ERZ1504690_FASTA_CLST_30	10	sanntis	3	4738	Polyketide	root:Host-associated:Human:Digestive system:Large intestine:Fecal	ERZ1504690_FASTA	mgnify	ERZ1504690.1226-NODE-1226-length-6378-cov-4.079709
1038347	ERZ1504690_FASTA_CLST_31	0	sanntis	4039	5798	NRP	root:Host-associated:Human:Digestive system:Large intestine:Fecal	ERZ1504690_FASTA	mgnify	ERZ1504690.133-NODE-133-length-28588-cov-4.325308
1038348	ERZ1504690_FASTA_CLST_32	10	sanntis	1	5230	Polyketide	root:Host-associated:Human:Digestive system:Large intestine:Fecal	ERZ1504690_FASTA	mgnify	ERZ1504690.1163-NODE-1163-length-6673-cov-2.886219
1038349	ERZ1504690_FASTA_CLST_33	0	sanntis	3247	13079	RiPP	root:Host-associated:Human:Digestive system:Large intestine:Fecal	ERZ1504690_FASTA	mgnify	ERZ1504690.364-NODE-364-length-16420-cov-4.728628
1038352	ERZ1504690_FASTA_CLST_36	1	sanntis	6715	30403	Saccharide	root:Host-associated:Human:Digestive system:Large intestine:Fecal	ERZ1504690_FASTA	mgnify	ERZ1504690.110-NODE-110-length-30460-cov-14.273376
1038354	ERZ1504690_FASTA_CLST_38	11	sanntis	3	3794	Other	root:Host-associated:Human:Digestive system:Large intestine:Fecal	ERZ1504690_FASTA	mgnify	ERZ1504690.2497-NODE-2497-length-3794-cov-3.308639
1038356	ERZ1504690_FASTA_CLST_40	0	sanntis	8937	15909	Saccharide	root:Host-associated:Human:Digestive system:Large intestine:Fecal	ERZ1504690_FASTA	mgnify	ERZ1504690.24-NODE-24-length-68445-cov-15.817005
1038357	ERZ1504690_FASTA_CLST_41	1	sanntis	19197	24223	Saccharide	root:Host-associated:Human:Digestive system:Large intestine:Fecal	ERZ1504690_FASTA	mgnify	ERZ1504690.181-NODE-181-length-24225-cov-4.438353
1038358	ERZ1504690_FASTA_CLST_42	11	sanntis	2	3266	RiPP	root:Host-associated:Human:Digestive system:Large intestine:Fecal	ERZ1504690_FASTA	mgnify	ERZ1504690.3120-NODE-3120-length-3266-cov-2.228589
1038360	ERZ1504690_FASTA_CLST_44	11	sanntis	2	4902	Saccharide	root:Host-associated:Human:Digestive system:Large intestine:Fecal	ERZ1504690_FASTA	mgnify	ERZ1504690.1801-NODE-1801-length-4902-cov-2.111822
1038362	ERZ1504690_FASTA_CLST_46	10	sanntis	3	8071	Polyketide	root:Host-associated:Human:Digestive system:Large intestine:Fecal	ERZ1504690_FASTA	mgnify	ERZ1504690.599-NODE-599-length-10935-cov-3.512224
1038363	ERZ1504690_FASTA_CLST_47	11	sanntis	381	29466	Saccharide	root:Host-associated:Human:Digestive system:Large intestine:Fecal	ERZ1504690_FASTA	mgnify	ERZ1504690.121-NODE-121-length-29522-cov-5.068280
1038364	ERZ1504690_FASTA_CLST_48	10	sanntis	1	2863	Other	root:Host-associated:Human:Digestive system:Large intestine:Fecal	ERZ1504690_FASTA	mgnify	ERZ1504690.2010-NODE-2010-length-4490-cov-3.094701
1038365	ERZ1504691_FASTA_CLST_0	10	sanntis	3	9087	Other	root:Host-associated:Human:Digestive system:Large intestine:Fecal	ERZ1504691_FASTA	mgnify	ERZ1504691.94-NODE-94-length-48731-cov-6.204166
1038368	ERZ1504691_FASTA_CLST_3	11	sanntis	3	4152	Polyketide	root:Host-associated:Human:Digestive system:Large intestine:Fecal	ERZ1504691_FASTA	mgnify	ERZ1504691.1943-NODE-1943-length-4154-cov-3.209075
1038370	ERZ1504691_FASTA_CLST_5	10	sanntis	16	7924	RiPP	root:Host-associated:Human:Digestive system:Large intestine:Fecal	ERZ1504691_FASTA	mgnify	ERZ1504691.679-NODE-679-length-9239-cov-5.446429
1038371	ERZ1504691_FASTA_CLST_6	0	sanntis	48055	56364	Saccharide	root:Host-associated:Human:Digestive system:Large intestine:Fecal	ERZ1504691_FASTA	mgnify	ERZ1504691.44-NODE-44-length-93752-cov-9.746897
1038372	ERZ1504691_FASTA_CLST_7	0	sanntis	2274	25232	Saccharide	root:Host-associated:Human:Digestive system:Large intestine:Fecal	ERZ1504691_FASTA	mgnify	ERZ1504691.93-NODE-93-length-49381-cov-10.063273
1038374	ERZ1504691_FASTA_CLST_9	1	sanntis	11075	28590	Saccharide	root:Host-associated:Human:Digestive system:Large intestine:Fecal	ERZ1504691_FASTA	mgnify	ERZ1504691.167-NODE-167-length-28590-cov-7.040266
1038375	ERZ1504691_FASTA_CLST_10	0	sanntis	13900	44411	Other	root:Host-associated:Human:Digestive system:Large intestine:Fecal	ERZ1504691_FASTA	mgnify	ERZ1504691.6-NODE-6-length-254717-cov-10.178865
1038377	ERZ1504691_FASTA_CLST_12	0	sanntis	57246	59005	NRP	root:Host-associated:Human:Digestive system:Large intestine:Fecal	ERZ1504691_FASTA	mgnify	ERZ1504691.69-NODE-69-length-68266-cov-12.619665
1038379	ERZ1504691_FASTA_CLST_14	11	sanntis	1	4486	RiPP	root:Host-associated:Human:Digestive system:Large intestine:Fecal	ERZ1504691_FASTA	mgnify	ERZ1504691.1755-NODE-1755-length-4487-cov-3.392825
1038382	ERZ1504691_FASTA_CLST_17	10	sanntis	102	5520	Saccharide	root:Host-associated:Human:Digestive system:Large intestine:Fecal	ERZ1504691_FASTA	mgnify	ERZ1504691.90-NODE-90-length-52539-cov-9.905590
1038383	ERZ1504691_FASTA_CLST_18	11	sanntis	2	3743	Polyketide	root:Host-associated:Human:Digestive system:Large intestine:Fecal	ERZ1504691_FASTA	mgnify	ERZ1504691.2231-NODE-2231-length-3745-cov-2.966667
1038384	ERZ1504691_FASTA_CLST_19	0	sanntis	49119	80935	Saccharide	root:Host-associated:Human:Digestive system:Large intestine:Fecal	ERZ1504691_FASTA	mgnify	ERZ1504691.31-NODE-31-length-115104-cov-11.204695
1038386	ERZ1504691_FASTA_CLST_21	10	sanntis	2	13275	Other	root:Host-associated:Human:Digestive system:Large intestine:Fecal	ERZ1504691_FASTA	mgnify	ERZ1504691.358-NODE-358-length-14817-cov-2.864788
1038390	ERZ1504691_FASTA_CLST_25	11	sanntis	3	4123	Polyketide	root:Host-associated:Human:Digestive system:Large intestine:Fecal	ERZ1504691_FASTA	mgnify	ERZ1504691.1878-NODE-1878-length-4247-cov-2.682729
1038392	ERZ1504691_FASTA_CLST_27	0	sanntis	7486	11983	Other	root:Host-associated:Human:Digestive system:Large intestine:Fecal	ERZ1504691_FASTA	mgnify	ERZ1504691.443-NODE-443-length-12669-cov-18.199778
1038395	ERZ1504691_FASTA_CLST_30	0	sanntis	11031	27400	Saccharide	root:Host-associated:Human:Digestive system:Large intestine:Fecal	ERZ1504691_FASTA	mgnify	ERZ1504691.139-NODE-139-length-33657-cov-10.091155
1038396	ERZ1504691_FASTA_CLST_31	11	sanntis	3	7606	Polyketide	root:Host-associated:Human:Digestive system:Large intestine:Fecal	ERZ1504691_FASTA	mgnify	ERZ1504691.849-NODE-849-length-7743-cov-3.147893
1038397	ERZ1504691_FASTA_CLST_32	11	sanntis	2	9244	Polyketide	root:Host-associated:Human:Digestive system:Large intestine:Fecal	ERZ1504691_FASTA	mgnify	ERZ1504691.678-NODE-678-length-9244-cov-3.377952
1038399	ERZ1504691_FASTA_CLST_34	0	sanntis	7011	32654	Saccharide	root:Host-associated:Human:Digestive system:Large intestine:Fecal	ERZ1504691_FASTA	mgnify	ERZ1504691.25-NODE-25-length-122336-cov-6.320410
1038400	ERZ1504691_FASTA_CLST_35	0	sanntis	33441	59138	Other	root:Host-associated:Human:Digestive system:Large intestine:Fecal	ERZ1504691_FASTA	mgnify	ERZ1504691.5-NODE-5-length-266870-cov-18.380488
1038401	ERZ1504691_FASTA_CLST_36	0	sanntis	253591	259209	RiPP	root:Host-associated:Human:Digestive system:Large intestine:Fecal	ERZ1504691_FASTA	mgnify	ERZ1504691.5-NODE-5-length-266870-cov-18.380488
1038402	ERZ1504691_FASTA_CLST_37	10	sanntis	3	7140	Saccharide	root:Host-associated:Human:Digestive system:Large intestine:Fecal	ERZ1504691_FASTA	mgnify	ERZ1504691.117-NODE-117-length-38522-cov-5.014922
1038403	ERZ1504691_FASTA_CLST_38	1	sanntis	12872	34010	Other	root:Host-associated:Human:Digestive system:Large intestine:Fecal	ERZ1504691_FASTA	mgnify	ERZ1504691.134-NODE-134-length-34012-cov-11.507554
1038404	ERZ1504691_FASTA_CLST_39	0	sanntis	5627	10847	Saccharide	root:Host-associated:Human:Digestive system:Large intestine:Fecal	ERZ1504691_FASTA	mgnify	ERZ1504691.537-NODE-537-length-11066-cov-5.022250
1038405	ERZ1504691_FASTA_CLST_40	1	sanntis	16931	25960	Saccharide	root:Host-associated:Human:Digestive system:Large intestine:Fecal	ERZ1504691_FASTA	mgnify	ERZ1504691.185-NODE-185-length-25962-cov-5.034933
1038407	ERZ1504691_FASTA_CLST_42	10	sanntis	3	5587	NRP	root:Host-associated:Human:Digestive system:Large intestine:Fecal	ERZ1504691_FASTA	mgnify	ERZ1504691.942-NODE-942-length-7098-cov-2.962942
1038408	ERZ1504691_FASTA_CLST_43	11	sanntis	3	7402	Polyketide	root:Host-associated:Human:Digestive system:Large intestine:Fecal	ERZ1504691_FASTA	mgnify	ERZ1504691.901-NODE-901-length-7409-cov-5.573429
1038411	ERZ1504691_FASTA_CLST_46	0	sanntis	31752	53633	Saccharide	root:Host-associated:Human:Digestive system:Large intestine:Fecal	ERZ1504691_FASTA	mgnify	ERZ1504691.79-NODE-79-length-60285-cov-10.267724
1038412	ERZ1504691_FASTA_CLST_47	10	sanntis	1	4796	Saccharide	root:Host-associated:Human:Digestive system:Large intestine:Fecal	ERZ1504691_FASTA	mgnify	ERZ1504691.222-NODE-222-length-21439-cov-10.423728
1038413	ERZ1504691_FASTA_CLST_48	11	sanntis	97	9179	Other	root:Host-associated:Human:Digestive system:Large intestine:Fecal	ERZ1504691_FASTA	mgnify	ERZ1504691.685-NODE-685-length-9181-cov-3.639272
1038414	ERZ1504691_FASTA_CLST_49	11	sanntis	1	3993	Saccharide	root:Host-associated:Human:Digestive system:Large intestine:Fecal	ERZ1504691_FASTA	mgnify	ERZ1504691.2047-NODE-2047-length-3994-cov-2.807058
1038415	ERZ1504691_FASTA_CLST_50	0	sanntis	135096	147193	RiPP	root:Host-associated:Human:Digestive system:Large intestine:Fecal	ERZ1504691_FASTA	mgnify	ERZ1504691.4-NODE-4-length-307759-cov-19.510419
1038417	ERZ1504692_FASTA_CLST_0	0	sanntis	25505	37096	Saccharide	root:Host-associated:Human:Digestive system:Large intestine:Fecal	ERZ1504692_FASTA	mgnify	ERZ1504692.10-NODE-10-length-48962-cov-7.334042
1038418	ERZ1504692_FASTA_CLST_1	10	sanntis	2	7777	Polyketide	root:Host-associated:Human:Digestive system:Large intestine:Fecal	ERZ1504692_FASTA	mgnify	ERZ1504692.9-NODE-9-length-52371-cov-4.923370
1038420	ERZ1504692_FASTA_CLST_3	1	sanntis	34200	41696	Saccharide	root:Host-associated:Human:Digestive system:Large intestine:Fecal	ERZ1504692_FASTA	mgnify	ERZ1504692.14-NODE-14-length-41728-cov-4.686776
1038421	ERZ1504692_FASTA_CLST_4	10	sanntis	3	13480	Other	root:Host-associated:Human:Digestive system:Large intestine:Fecal	ERZ1504692_FASTA	mgnify	ERZ1504692.74-NODE-74-length-14032-cov-5.082636
1038423	ERZ1504692_FASTA_CLST_6	10	sanntis	2	2497	NRP	root:Host-associated:Human:Digestive system:Large intestine:Fecal	ERZ1504692_FASTA	mgnify	ERZ1504692.154-NODE-154-length-3781-cov-4.853462
1038424	ERZ1504692_FASTA_CLST_7	0	sanntis	10896	15929	RiPP	root:Host-associated:Human:Digestive system:Large intestine:Fecal	ERZ1504692_FASTA	mgnify	ERZ1504692.42-NODE-42-length-26011-cov-4.913623
1038425	ERZ1504693_FASTA_CLST_0	0	sanntis	6526	16308	Other	root:Host-associated:Human:Digestive system:Large intestine:Fecal	ERZ1504693_FASTA	mgnify	ERZ1504693.267-NODE-267-length-17016-cov-6.007016
1038426	ERZ1504693_FASTA_CLST_1	1	sanntis	51887	55624	NRP	root:Host-associated:Human:Digestive system:Large intestine:Fecal	ERZ1504693_FASTA	mgnify	ERZ1504693.101-NODE-101-length-55655-cov-17.207392
1038428	ERZ1504693_FASTA_CLST_3	0	sanntis	124485	135992	RiPP	root:Host-associated:Human:Digestive system:Large intestine:Fecal	ERZ1504693_FASTA	mgnify	ERZ1504693.1-NODE-1-length-491421-cov-16.744044
1038429	ERZ1504693_FASTA_CLST_4	0	sanntis	198116	221563	Other	root:Host-associated:Human:Digestive system:Large intestine:Fecal	ERZ1504693_FASTA	mgnify	ERZ1504693.10-NODE-10-length-222737-cov-10.143887
1038430	ERZ1504693_FASTA_CLST_5	10	sanntis	246	27346	Other	root:Host-associated:Human:Digestive system:Large intestine:Fecal	ERZ1504693_FASTA	mgnify	ERZ1504693.124-NODE-124-length-45011-cov-9.267751
1038431	ERZ1504693_FASTA_CLST_6	10	sanntis	163	12659	RiPP	root:Host-associated:Human:Digestive system:Large intestine:Fecal	ERZ1504693_FASTA	mgnify	ERZ1504693.271-NODE-271-length-16945-cov-6.546063
1038432	ERZ1504693_FASTA_CLST_7	11	sanntis	1	9495	Saccharide	root:Host-associated:Human:Digestive system:Large intestine:Fecal	ERZ1504693_FASTA	mgnify	ERZ1504693.444-NODE-444-length-9535-cov-3.212764
1038433	ERZ1504693_FASTA_CLST_8	11	sanntis	2	3443	RiPP	root:Host-associated:Human:Digestive system:Large intestine:Fecal	ERZ1504693_FASTA	mgnify	ERZ1504693.1562-NODE-1562-length-3444-cov-2.473886
1038434	ERZ1504693_FASTA_CLST_9	0	sanntis	126917	142752	Other	root:Host-associated:Human:Digestive system:Large intestine:Fecal	ERZ1504693_FASTA	mgnify	ERZ1504693.8-NODE-8-length-241471-cov-15.786249
1038436	ERZ1504693_FASTA_CLST_11	11	sanntis	146	26665	Other	root:Host-associated:Human:Digestive system:Large intestine:Fecal	ERZ1504693_FASTA	mgnify	ERZ1504693.188-NODE-188-length-26666-cov-9.630491
1038437	ERZ1504693_FASTA_CLST_12	0	sanntis	11878	36390	Polyketide	root:Host-associated:Human:Digestive system:Large intestine:Fecal	ERZ1504693_FASTA	mgnify	ERZ1504693.129-NODE-129-length-42815-cov-9.276427
1038439	ERZ1504693_FASTA_CLST_14	11	sanntis	2	10327	Other	root:Host-associated:Human:Digestive system:Large intestine:Fecal	ERZ1504693_FASTA	mgnify	ERZ1504693.416-NODE-416-length-10329-cov-7.299591
1038440	ERZ1504693_FASTA_CLST_15	0	sanntis	103733	128808	Saccharide	root:Host-associated:Human:Digestive system:Large intestine:Fecal	ERZ1504693_FASTA	mgnify	ERZ1504693.12-NODE-12-length-207588-cov-15.653862
1038441	ERZ1504693_FASTA_CLST_16	11	sanntis	6	8935	Other	root:Host-associated:Human:Digestive system:Large intestine:Fecal	ERZ1504693_FASTA	mgnify	ERZ1504693.465-NODE-465-length-8935-cov-5.670270
1038443	ERZ1504693_FASTA_CLST_18	0	sanntis	10862	20662	Saccharide	root:Host-associated:Human:Digestive system:Large intestine:Fecal	ERZ1504693_FASTA	mgnify	ERZ1504693.61-NODE-61-length-78687-cov-9.931109
1038444	ERZ1504693_FASTA_CLST_19	11	sanntis	15	20587	Saccharide	root:Host-associated:Human:Digestive system:Large intestine:Fecal	ERZ1504693_FASTA	mgnify	ERZ1504693.227-NODE-227-length-20655-cov-7.263835
1038445	ERZ1504693_FASTA_CLST_20	11	sanntis	3	4655	Polyketide	root:Host-associated:Human:Digestive system:Large intestine:Fecal	ERZ1504693_FASTA	mgnify	ERZ1504693.1007-NODE-1007-length-4657-cov-2.730987
1038446	ERZ1504693_FASTA_CLST_21	10	sanntis	420	5369	RiPP	root:Host-associated:Human:Digestive system:Large intestine:Fecal	ERZ1504693_FASTA	mgnify	ERZ1504693.111-NODE-111-length-50981-cov-9.098457
1038447	ERZ1504693_FASTA_CLST_22	0	sanntis	40981	71215	Saccharide	root:Host-associated:Human:Digestive system:Large intestine:Fecal	ERZ1504693_FASTA	mgnify	ERZ1504693.29-NODE-29-length-139508-cov-9.934752
1038448	ERZ1504693_FASTA_CLST_23	10	sanntis	2	17701	Saccharide	root:Host-associated:Human:Digestive system:Large intestine:Fecal	ERZ1504693_FASTA	mgnify	ERZ1504693.81-NODE-81-length-68155-cov-9.810661
1038449	ERZ1504693_FASTA_CLST_24	1	sanntis	5801	19348	Saccharide	root:Host-associated:Human:Digestive system:Large intestine:Fecal	ERZ1504693_FASTA	mgnify	ERZ1504693.238-NODE-238-length-19532-cov-6.841300
1038450	ERZ1504693_FASTA_CLST_25	10	sanntis	3	10032	Other	root:Host-associated:Human:Digestive system:Large intestine:Fecal	ERZ1504693_FASTA	mgnify	ERZ1504693.357-NODE-357-length-12539-cov-10.730054
1038452	ERZ1504693_FASTA_CLST_27	10	sanntis	337	3474	NRP	root:Host-associated:Human:Digestive system:Large intestine:Fecal	ERZ1504693_FASTA	mgnify	ERZ1504693.22-NODE-22-length-158615-cov-9.758697
1038455	ERZ1504693_FASTA_CLST_30	10	sanntis	1	2126	RiPP	root:Host-associated:Human:Digestive system:Large intestine:Fecal	ERZ1504693_FASTA	mgnify	ERZ1504693.1604-NODE-1604-length-3383-cov-2.072716
1038457	ERZ1504693_FASTA_CLST_32	0	sanntis	7702	17402	Saccharide	root:Host-associated:Human:Digestive system:Large intestine:Fecal	ERZ1504693_FASTA	mgnify	ERZ1504693.259-NODE-259-length-17516-cov-6.384514
1038458	ERZ1504693_FASTA_CLST_33	0	sanntis	140044	144743	RiPP	root:Host-associated:Human:Digestive system:Large intestine:Fecal	ERZ1504693_FASTA	mgnify	ERZ1504693.25-NODE-25-length-145066-cov-7.061195
1038460	ERZ1504693_FASTA_CLST_35	0	sanntis	46542	62901	Other	root:Host-associated:Human:Digestive system:Large intestine:Fecal	ERZ1504693_FASTA	mgnify	ERZ1504693.64-NODE-64-length-76867-cov-9.206101
1038461	ERZ1504693_FASTA_CLST_36	1	sanntis	25794	49486	Saccharide	root:Host-associated:Human:Digestive system:Large intestine:Fecal	ERZ1504693_FASTA	mgnify	ERZ1504693.116-NODE-116-length-49486-cov-9.115899
1038462	ERZ1504693_FASTA_CLST_37	1	sanntis	23601	34905	RiPP	root:Host-associated:Human:Digestive system:Large intestine:Fecal	ERZ1504693_FASTA	mgnify	ERZ1504693.155-NODE-155-length-34905-cov-5.977733
1038464	ERZ1504693_FASTA_CLST_39	10	sanntis	379	24791	Saccharide	root:Host-associated:Human:Digestive system:Large intestine:Fecal	ERZ1504693_FASTA	mgnify	ERZ1504693.90-NODE-90-length-63390-cov-15.563954
1038465	ERZ1504693_FASTA_CLST_40	10	sanntis	2	13695	Saccharide	root:Host-associated:Human:Digestive system:Large intestine:Fecal	ERZ1504693_FASTA	mgnify	ERZ1504693.323-NODE-323-length-13892-cov-2.853220
1038466	ERZ1504693_FASTA_CLST_41	0	sanntis	126565	147854	Polyketide	root:Host-associated:Human:Digestive system:Large intestine:Fecal	ERZ1504693_FASTA	mgnify	ERZ1504693.5-NODE-5-length-288104-cov-10.218258
1038467	ERZ1504693_FASTA_CLST_42	11	sanntis	2	13932	Other	root:Host-associated:Human:Digestive system:Large intestine:Fecal	ERZ1504693_FASTA	mgnify	ERZ1504693.322-NODE-322-length-13932-cov-7.702457
1038468	ERZ1504693_FASTA_CLST_43	10	sanntis	2	17893	Other	root:Host-associated:Human:Digestive system:Large intestine:Fecal	ERZ1504693_FASTA	mgnify	ERZ1504693.18-NODE-18-length-168018-cov-6.877949
1038470	ERZ1504693_FASTA_CLST_45	11	sanntis	3	7839	Saccharide	root:Host-associated:Human:Digestive system:Large intestine:Fecal	ERZ1504693_FASTA	mgnify	ERZ1504693.543-NODE-543-length-7840-cov-3.242132
1038471	ERZ1504693_FASTA_CLST_46	0	sanntis	45002	51602	Saccharide	root:Host-associated:Human:Digestive system:Large intestine:Fecal	ERZ1504693_FASTA	mgnify	ERZ1504693.20-NODE-20-length-160295-cov-6.471143
1038472	ERZ1504693_FASTA_CLST_47	0	sanntis	66077	77762	Saccharide	root:Host-associated:Human:Digestive system:Large intestine:Fecal	ERZ1504693_FASTA	mgnify	ERZ1504693.20-NODE-20-length-160295-cov-6.471143
1038474	ERZ1504693_FASTA_CLST_49	10	sanntis	2	31113	Other	root:Host-associated:Human:Digestive system:Large intestine:Fecal	ERZ1504693_FASTA	mgnify	ERZ1504693.35-NODE-35-length-128375-cov-16.056063
1038475	ERZ1504693_FASTA_CLST_50	0	sanntis	116551	121941	Saccharide	root:Host-associated:Human:Digestive system:Large intestine:Fecal	ERZ1504693_FASTA	mgnify	ERZ1504693.35-NODE-35-length-128375-cov-16.056063
1038477	ERZ1504693_FASTA_CLST_52	0	sanntis	6278	21107	Saccharide	root:Host-associated:Human:Digestive system:Large intestine:Fecal	ERZ1504693_FASTA	mgnify	ERZ1504693.192-NODE-192-length-25391-cov-4.730305
1038478	ERZ1504693_FASTA_CLST_53	10	sanntis	70	8922	Saccharide	root:Host-associated:Human:Digestive system:Large intestine:Fecal	ERZ1504693_FASTA	mgnify	ERZ1504693.215-NODE-215-length-21768-cov-6.536499
1038480	ERZ1504693_FASTA_CLST_55	0	sanntis	93828	124187	Other	root:Host-associated:Human:Digestive system:Large intestine:Fecal	ERZ1504693_FASTA	mgnify	ERZ1504693.3-NODE-3-length-349683-cov-10.274455
1038482	ERZ1504694_FASTA_CLST_0	11	sanntis	142	7713	Polyketide	root:Host-associated:Human:Digestive system:Large intestine:Fecal	ERZ1504694_FASTA	mgnify	ERZ1504694.694-NODE-694-length-7927-cov-3.484121
1038483	ERZ1504694_FASTA_CLST_1	11	sanntis	3	19209	NRP	root:Host-associated:Human:Digestive system:Large intestine:Fecal	ERZ1504694_FASTA	mgnify	ERZ1504694.148-NODE-148-length-19211-cov-6.053612
1038485	ERZ1504694_FASTA_CLST_3	11	sanntis	3	6700	Saccharide	root:Host-associated:Human:Digestive system:Large intestine:Fecal	ERZ1504694_FASTA	mgnify	ERZ1504694.912-NODE-912-length-6702-cov-5.019106
1038486	ERZ1504694_FASTA_CLST_4	10	sanntis	2	2457	RiPP	root:Host-associated:Human:Digestive system:Large intestine:Fecal	ERZ1504694_FASTA	mgnify	ERZ1504694.447-NODE-447-length-10154-cov-3.478661
1038487	ERZ1504694_FASTA_CLST_5	11	sanntis	225	15236	NRP	root:Host-associated:Human:Digestive system:Large intestine:Fecal	ERZ1504694_FASTA	mgnify	ERZ1504694.233-NODE-233-length-15238-cov-5.799052
1038489	ERZ1504694_FASTA_CLST_7	0	sanntis	37292	50785	RiPP	root:Host-associated:Human:Digestive system:Large intestine:Fecal	ERZ1504694_FASTA	mgnify	ERZ1504694.27-NODE-27-length-62282-cov-7.414257
1038491	ERZ1504694_FASTA_CLST_9	11	sanntis	3	7433	NRP	root:Host-associated:Human:Digestive system:Large intestine:Fecal	ERZ1504694_FASTA	mgnify	ERZ1504694.762-NODE-762-length-7433-cov-6.181079
1038493	ERZ1504694_FASTA_CLST_11	11	sanntis	1	4975	RiPP	root:Host-associated:Human:Digestive system:Large intestine:Fecal	ERZ1504694_FASTA	mgnify	ERZ1504694.1474-NODE-1474-length-4976-cov-2.737655
1038494	ERZ1504694_FASTA_CLST_12	0	sanntis	20158	26515	NRP	root:Host-associated:Human:Digestive system:Large intestine:Fecal	ERZ1504694_FASTA	mgnify	ERZ1504694.15-NODE-15-length-84735-cov-5.433904
1038495	ERZ1504694_FASTA_CLST_13	11	sanntis	2	6643	NRP	root:Host-associated:Human:Digestive system:Large intestine:Fecal	ERZ1504694_FASTA	mgnify	ERZ1504694.931-NODE-931-length-6643-cov-2.708561
1038497	ERZ1504694_FASTA_CLST_15	11	sanntis	2	6074	RiPP	root:Host-associated:Human:Digestive system:Large intestine:Fecal	ERZ1504694_FASTA	mgnify	ERZ1504694.1070-NODE-1070-length-6074-cov-4.198704
1038500	ERZ1504694_FASTA_CLST_18	0	sanntis	46505	73410	Saccharide	root:Host-associated:Human:Digestive system:Large intestine:Fecal	ERZ1504694_FASTA	mgnify	ERZ1504694.8-NODE-8-length-108278-cov-23.876921
1038501	ERZ1504694_FASTA_CLST_19	11	sanntis	1	7763	NRP|Polyketide	root:Host-associated:Human:Digestive system:Large intestine:Fecal	ERZ1504694_FASTA	mgnify	ERZ1504694.723-NODE-723-length-7763-cov-2.919564
1038503	ERZ1504694_FASTA_CLST_21	11	sanntis	121	4410	Other	root:Host-associated:Human:Digestive system:Large intestine:Fecal	ERZ1504694_FASTA	mgnify	ERZ1504694.1499-NODE-1499-length-4934-cov-11.873130
1038504	ERZ1504694_FASTA_CLST_22	1	sanntis	9676	11460	Other	root:Host-associated:Human:Digestive system:Large intestine:Fecal	ERZ1504694_FASTA	mgnify	ERZ1504694.359-NODE-359-length-11461-cov-3.013414
1038505	ERZ1504694_FASTA_CLST_23	11	sanntis	19	6397	Saccharide	root:Host-associated:Human:Digestive system:Large intestine:Fecal	ERZ1504694_FASTA	mgnify	ERZ1504694.982-NODE-982-length-6397-cov-3.408389
1038510	ERZ1504694_FASTA_CLST_28	11	sanntis	3	4788	NRP	root:Host-associated:Human:Digestive system:Large intestine:Fecal	ERZ1504694_FASTA	mgnify	ERZ1504694.1570-NODE-1570-length-4790-cov-2.881732
1038513	ERZ1504694_FASTA_CLST_31	0	sanntis	5232	13741	NRP	root:Host-associated:Human:Digestive system:Large intestine:Fecal	ERZ1504694_FASTA	mgnify	ERZ1504694.152-NODE-152-length-18992-cov-9.271690
1038514	ERZ1504694_FASTA_CLST_32	11	sanntis	1	6098	Saccharide	root:Host-associated:Human:Digestive system:Large intestine:Fecal	ERZ1504694_FASTA	mgnify	ERZ1504694.1055-NODE-1055-length-6133-cov-7.263574
1038515	ERZ1504694_FASTA_CLST_33	10	sanntis	116	6625	Saccharide	root:Host-associated:Human:Digestive system:Large intestine:Fecal	ERZ1504694_FASTA	mgnify	ERZ1504694.909-NODE-909-length-6704-cov-11.383968
1038517	ERZ1504694_FASTA_CLST_35	11	sanntis	3	6274	Polyketide	root:Host-associated:Human:Digestive system:Large intestine:Fecal	ERZ1504694_FASTA	mgnify	ERZ1504694.1016-NODE-1016-length-6276-cov-2.765150
1038519	ERZ1504694_FASTA_CLST_37	10	sanntis	1	3365	RiPP	root:Host-associated:Human:Digestive system:Large intestine:Fecal	ERZ1504694_FASTA	mgnify	ERZ1504694.40-NODE-40-length-41314-cov-4.911510
1038521	ERZ1504694_FASTA_CLST_39	11	sanntis	2	5012	Saccharide	root:Host-associated:Human:Digestive system:Large intestine:Fecal	ERZ1504694_FASTA	mgnify	ERZ1504694.1427-NODE-1427-length-5075-cov-4.662550
1038522	ERZ1504694_FASTA_CLST_40	11	sanntis	1	6395	NRP	root:Host-associated:Human:Digestive system:Large intestine:Fecal	ERZ1504694_FASTA	mgnify	ERZ1504694.984-NODE-984-length-6395-cov-5.780126
1038523	ERZ1504694_FASTA_CLST_41	11	sanntis	3	9329	NRP	root:Host-associated:Human:Digestive system:Large intestine:Fecal	ERZ1504694_FASTA	mgnify	ERZ1504694.519-NODE-519-length-9331-cov-3.506792
1038525	ERZ1504694_FASTA_CLST_43	10	sanntis	3	5349	Polyketide	root:Host-associated:Human:Digestive system:Large intestine:Fecal	ERZ1504694_FASTA	mgnify	ERZ1504694.39-NODE-39-length-42579-cov-5.109515
1038526	ERZ1504694_FASTA_CLST_44	11	sanntis	3	6151	Polyketide	root:Host-associated:Human:Digestive system:Large intestine:Fecal	ERZ1504694_FASTA	mgnify	ERZ1504694.1051-NODE-1051-length-6151-cov-2.780512
1038527	ERZ1504694_FASTA_CLST_45	11	sanntis	1	4991	Polyketide	root:Host-associated:Human:Digestive system:Large intestine:Fecal	ERZ1504694_FASTA	mgnify	ERZ1504694.1463-NODE-1463-length-4992-cov-2.724732
1038528	ERZ1504694_FASTA_CLST_46	1	sanntis	9269	16239	NRP	root:Host-associated:Human:Digestive system:Large intestine:Fecal	ERZ1504694_FASTA	mgnify	ERZ1504694.205-NODE-205-length-16240-cov-3.563299
1038530	ERZ1504694_FASTA_CLST_48	1	sanntis	194110	213328	Polyketide	root:Host-associated:Human:Digestive system:Large intestine:Fecal	ERZ1504694_FASTA	mgnify	ERZ1504694.4-NODE-4-length-213374-cov-26.206887
1038532	ERZ1504694_FASTA_CLST_50	10	sanntis	2	15516	Other	root:Host-associated:Human:Digestive system:Large intestine:Fecal	ERZ1504694_FASTA	mgnify	ERZ1504694.223-NODE-223-length-15668-cov-5.124191
1038534	ERZ1504694_FASTA_CLST_52	10	sanntis	2	5084	Polyketide	root:Host-associated:Human:Digestive system:Large intestine:Fecal	ERZ1504694_FASTA	mgnify	ERZ1504694.1042-NODE-1042-length-6179-cov-4.089321
1038536	ERZ1504694_FASTA_CLST_54	11	sanntis	188	5658	NRP	root:Host-associated:Human:Digestive system:Large intestine:Fecal	ERZ1504694_FASTA	mgnify	ERZ1504694.1209-NODE-1209-length-5660-cov-3.525602
1038537	ERZ1504694_FASTA_CLST_55	11	sanntis	2	3927	Saccharide	root:Host-associated:Human:Digestive system:Large intestine:Fecal	ERZ1504694_FASTA	mgnify	ERZ1504694.2085-NODE-2085-length-3929-cov-2.225865
1038538	ERZ1504694_FASTA_CLST_56	10	sanntis	181	8190	Saccharide	root:Host-associated:Human:Digestive system:Large intestine:Fecal	ERZ1504694_FASTA	mgnify	ERZ1504694.598-NODE-598-length-8625-cov-3.298016
1038539	ERZ1504694_FASTA_CLST_57	0	sanntis	3664	16341	RiPP	root:Host-associated:Human:Digestive system:Large intestine:Fecal	ERZ1504694_FASTA	mgnify	ERZ1504694.93-NODE-93-length-26320-cov-4.907976
1038541	ERZ1504694_FASTA_CLST_59	11	sanntis	1	4054	NRP	root:Host-associated:Human:Digestive system:Large intestine:Fecal	ERZ1504694_FASTA	mgnify	ERZ1504694.1992-NODE-1992-length-4056-cov-3.928518
1038543	ERZ1504694_FASTA_CLST_61	11	sanntis	1	5378	NRP	root:Host-associated:Human:Digestive system:Large intestine:Fecal	ERZ1504694_FASTA	mgnify	ERZ1504694.1298-NODE-1298-length-5378-cov-5.051475
1038545	ERZ1504694_FASTA_CLST_63	11	sanntis	1	5623	Saccharide	root:Host-associated:Human:Digestive system:Large intestine:Fecal	ERZ1504694_FASTA	mgnify	ERZ1504694.1223-NODE-1223-length-5625-cov-6.660323
1038546	ERZ1504695_FASTA_CLST_0	0	sanntis	7893	32821	Saccharide	root:Host-associated:Human:Digestive system:Large intestine:Fecal	ERZ1504695_FASTA	mgnify	ERZ1504695.108-NODE-108-length-40418-cov-7.399945
1038548	ERZ1504695_FASTA_CLST_2	10	sanntis	1	10187	Saccharide	root:Host-associated:Human:Digestive system:Large intestine:Fecal	ERZ1504695_FASTA	mgnify	ERZ1504695.249-NODE-249-length-19309-cov-10.798587
1038549	ERZ1504695_FASTA_CLST_3	10	sanntis	3	9858	Saccharide	root:Host-associated:Human:Digestive system:Large intestine:Fecal	ERZ1504695_FASTA	mgnify	ERZ1504695.433-NODE-433-length-10867-cov-7.097299
1038550	ERZ1504695_FASTA_CLST_4	10	sanntis	1	9832	RiPP	root:Host-associated:Human:Digestive system:Large intestine:Fecal	ERZ1504695_FASTA	mgnify	ERZ1504695.22-NODE-22-length-137826-cov-5.894085
1038551	ERZ1504695_FASTA_CLST_5	0	sanntis	5320	26452	Other	root:Host-associated:Human:Digestive system:Large intestine:Fecal	ERZ1504695_FASTA	mgnify	ERZ1504695.30-NODE-30-length-112792-cov-8.757728
1038552	ERZ1504695_FASTA_CLST_6	1	sanntis	72513	87354	Saccharide	root:Host-associated:Human:Digestive system:Large intestine:Fecal	ERZ1504695_FASTA	mgnify	ERZ1504695.46-NODE-46-length-87773-cov-8.276785
1038553	ERZ1504695_FASTA_CLST_7	10	sanntis	2	6587	Saccharide	root:Host-associated:Human:Digestive system:Large intestine:Fecal	ERZ1504695_FASTA	mgnify	ERZ1504695.472-NODE-472-length-9831-cov-5.676759
1038554	ERZ1504695_FASTA_CLST_8	0	sanntis	67849	69608	NRP	root:Host-associated:Human:Digestive system:Large intestine:Fecal	ERZ1504695_FASTA	mgnify	ERZ1504695.25-NODE-25-length-123817-cov-9.686342
1038555	ERZ1504695_FASTA_CLST_9	10	sanntis	144	5355	Saccharide	root:Host-associated:Human:Digestive system:Large intestine:Fecal	ERZ1504695_FASTA	mgnify	ERZ1504695.65-NODE-65-length-64238-cov-10.545331
1038556	ERZ1504695_FASTA_CLST_10	0	sanntis	44607	78738	Other	root:Host-associated:Human:Digestive system:Large intestine:Fecal	ERZ1504695_FASTA	mgnify	ERZ1504695.2-NODE-2-length-238788-cov-13.467581
1038558	ERZ1504695_FASTA_CLST_12	10	sanntis	3	31794	Saccharide	root:Host-associated:Human:Digestive system:Large intestine:Fecal	ERZ1504695_FASTA	mgnify	ERZ1504695.101-NODE-101-length-42658-cov-9.971129
1038559	ERZ1504695_FASTA_CLST_13	10	sanntis	1	20527	Saccharide	root:Host-associated:Human:Digestive system:Large intestine:Fecal	ERZ1504695_FASTA	mgnify	ERZ1504695.177-NODE-177-length-24397-cov-8.591036
1038560	ERZ1504695_FASTA_CLST_14	0	sanntis	84697	113502	Saccharide	root:Host-associated:Human:Digestive system:Large intestine:Fecal	ERZ1504695_FASTA	mgnify	ERZ1504695.29-NODE-29-length-118798-cov-9.766454
1038561	ERZ1504695_FASTA_CLST_15	1	sanntis	6784	15321	Saccharide	root:Host-associated:Human:Digestive system:Large intestine:Fecal	ERZ1504695_FASTA	mgnify	ERZ1504695.314-NODE-314-length-15322-cov-11.253160
1038562	ERZ1504695_FASTA_CLST_16	0	sanntis	105811	118260	Saccharide	root:Host-associated:Human:Digestive system:Large intestine:Fecal	ERZ1504695_FASTA	mgnify	ERZ1504695.16-NODE-16-length-150750-cov-11.692253
1038564	ERZ1504695_FASTA_CLST_18	10	sanntis	453	19519	Other	root:Host-associated:Human:Digestive system:Large intestine:Fecal	ERZ1504695_FASTA	mgnify	ERZ1504695.45-NODE-45-length-88227-cov-8.399231
1038565	ERZ1504695_FASTA_CLST_19	11	sanntis	89	41889	Saccharide	root:Host-associated:Human:Digestive system:Large intestine:Fecal	ERZ1504695_FASTA	mgnify	ERZ1504695.103-NODE-103-length-42468-cov-12.263976
1038567	ERZ1504695_FASTA_CLST_21	11	sanntis	1	18336	Saccharide	root:Host-associated:Human:Digestive system:Large intestine:Fecal	ERZ1504695_FASTA	mgnify	ERZ1504695.265-NODE-265-length-18457-cov-6.245517
1038568	ERZ1504695_FASTA_CLST_22	0	sanntis	7600	29108	Saccharide	root:Host-associated:Human:Digestive system:Large intestine:Fecal	ERZ1504695_FASTA	mgnify	ERZ1504695.147-NODE-147-length-29577-cov-5.697581
1038569	ERZ1504695_FASTA_CLST_23	0	sanntis	55224	81549	Other	root:Host-associated:Human:Digestive system:Large intestine:Fecal	ERZ1504695_FASTA	mgnify	ERZ1504695.49-NODE-49-length-82867-cov-8.472999
1038571	ERZ1504695_FASTA_CLST_25	0	sanntis	22016	43310	Saccharide	root:Host-associated:Human:Digestive system:Large intestine:Fecal	ERZ1504695_FASTA	mgnify	ERZ1504695.59-NODE-59-length-70455-cov-8.120767
1038574	ERZ1504695_FASTA_CLST_28	11	sanntis	19	11499	Saccharide	root:Host-associated:Human:Digestive system:Large intestine:Fecal	ERZ1504695_FASTA	mgnify	ERZ1504695.407-NODE-407-length-11499-cov-8.277787
1038575	ERZ1504695_FASTA_CLST_29	10	sanntis	2	14978	Saccharide	root:Host-associated:Human:Digestive system:Large intestine:Fecal	ERZ1504695_FASTA	mgnify	ERZ1504695.322-NODE-322-length-15140-cov-7.360027
1038576	ERZ1504695_FASTA_CLST_30	0	sanntis	51131	90429	Saccharide	root:Host-associated:Human:Digestive system:Large intestine:Fecal	ERZ1504695_FASTA	mgnify	ERZ1504695.4-NODE-4-length-203767-cov-9.082018
1038578	ERZ1504695_FASTA_CLST_32	0	sanntis	20099	50865	Saccharide	root:Host-associated:Human:Digestive system:Large intestine:Fecal	ERZ1504695_FASTA	mgnify	ERZ1504695.31-NODE-31-length-112362-cov-16.501394
1038579	ERZ1504695_FASTA_CLST_33	11	sanntis	1	19544	Other	root:Host-associated:Human:Digestive system:Large intestine:Fecal	ERZ1504695_FASTA	mgnify	ERZ1504695.244-NODE-244-length-19546-cov-11.681597
1038581	ERZ1504695_FASTA_CLST_35	11	sanntis	130	25688	Saccharide	root:Host-associated:Human:Digestive system:Large intestine:Fecal	ERZ1504695_FASTA	mgnify	ERZ1504695.172-NODE-172-length-25690-cov-10.968403
1038582	ERZ1504695_FASTA_CLST_36	0	sanntis	13513	18212	RiPP	root:Host-associated:Human:Digestive system:Large intestine:Fecal	ERZ1504695_FASTA	mgnify	ERZ1504695.264-NODE-264-length-18535-cov-11.777814
1038584	ERZ1504695_FASTA_CLST_38	0	sanntis	79041	95341	RiPP	root:Host-associated:Human:Digestive system:Large intestine:Fecal	ERZ1504695_FASTA	mgnify	ERZ1504695.12-NODE-12-length-171982-cov-11.832475
1038585	ERZ1504695_FASTA_CLST_39	1	sanntis	13647	24257	RiPP	root:Host-associated:Human:Digestive system:Large intestine:Fecal	ERZ1504695_FASTA	mgnify	ERZ1504695.178-NODE-178-length-24258-cov-5.752510
1038588	ERZ1504695_FASTA_CLST_42	0	sanntis	62493	69340	Saccharide	root:Host-associated:Human:Digestive system:Large intestine:Fecal	ERZ1504695_FASTA	mgnify	ERZ1504695.14-NODE-14-length-161659-cov-8.768304
1038589	ERZ1504695_FASTA_CLST_43	11	sanntis	164	17223	Saccharide	root:Host-associated:Human:Digestive system:Large intestine:Fecal	ERZ1504695_FASTA	mgnify	ERZ1504695.282-NODE-282-length-17225-cov-7.551718
1038590	ERZ1504696_FASTA_CLST_0	11	sanntis	1	14453	Other	root:Host-associated:Human:Digestive system:Large intestine:Fecal	ERZ1504696_FASTA	mgnify	ERZ1504696.171-NODE-171-length-14453-cov-7.616961
1038592	ERZ1504696_FASTA_CLST_2	10	sanntis	3	7867	Saccharide	root:Host-associated:Human:Digestive system:Large intestine:Fecal	ERZ1504696_FASTA	mgnify	ERZ1504696.283-NODE-283-length-8834-cov-5.023465
1038593	ERZ1504696_FASTA_CLST_3	10	sanntis	2	9043	Saccharide	root:Host-associated:Human:Digestive system:Large intestine:Fecal	ERZ1504696_FASTA	mgnify	ERZ1504696.217-NODE-217-length-11509-cov-4.169897
1038594	ERZ1504696_FASTA_CLST_4	10	sanntis	3	4543	Other	root:Host-associated:Human:Digestive system:Large intestine:Fecal	ERZ1504696_FASTA	mgnify	ERZ1504696.354-NODE-354-length-7343-cov-6.031833
1038598	ERZ1504696_FASTA_CLST_8	0	sanntis	27871	30181	RiPP	root:Host-associated:Human:Digestive system:Large intestine:Fecal	ERZ1504696_FASTA	mgnify	ERZ1504696.60-NODE-60-length-30497-cov-8.091354
1038600	ERZ1504696_FASTA_CLST_10	0	sanntis	7100	9597	RiPP	root:Host-associated:Human:Digestive system:Large intestine:Fecal	ERZ1504696_FASTA	mgnify	ERZ1504696.106-NODE-106-length-20472-cov-7.670520
1038602	ERZ1504696_FASTA_CLST_12	10	sanntis	2	23707	Saccharide	root:Host-associated:Human:Digestive system:Large intestine:Fecal	ERZ1504696_FASTA	mgnify	ERZ1504696.63-NODE-63-length-29700-cov-7.471209
1038604	ERZ1504696_FASTA_CLST_14	0	sanntis	67891	70454	NRP	root:Host-associated:Human:Digestive system:Large intestine:Fecal	ERZ1504696_FASTA	mgnify	ERZ1504696.1-NODE-1-length-165898-cov-8.118341
1038605	ERZ1504696_FASTA_CLST_15	1	sanntis	106866	165896	Other	root:Host-associated:Human:Digestive system:Large intestine:Fecal	ERZ1504696_FASTA	mgnify	ERZ1504696.1-NODE-1-length-165898-cov-8.118341
1038608	ERZ1504697_FASTA_CLST_0	11	sanntis	3	7160	Saccharide	root:Host-associated:Human:Digestive system:Large intestine:Fecal	ERZ1504697_FASTA	mgnify	ERZ1504697.505-NODE-505-length-7162-cov-3.827494
1038610	ERZ1504697_FASTA_CLST_2	10	sanntis	371	22494	Saccharide	root:Host-associated:Human:Digestive system:Large intestine:Fecal	ERZ1504697_FASTA	mgnify	ERZ1504697.78-NODE-78-length-42420-cov-23.991219
1038611	ERZ1504697_FASTA_CLST_3	11	sanntis	2	4611	Saccharide	root:Host-associated:Human:Digestive system:Large intestine:Fecal	ERZ1504697_FASTA	mgnify	ERZ1504697.756-NODE-756-length-4612-cov-2.479702
1038612	ERZ1504697_FASTA_CLST_4	0	sanntis	108331	112682	NRP	root:Host-associated:Human:Digestive system:Large intestine:Fecal	ERZ1504697_FASTA	mgnify	ERZ1504697.1-NODE-1-length-229026-cov-29.262374
1038613	ERZ1504697_FASTA_CLST_5	1	sanntis	12397	16666	RiPP	root:Host-associated:Human:Digestive system:Large intestine:Fecal	ERZ1504697_FASTA	mgnify	ERZ1504697.245-NODE-245-length-16739-cov-5.620894
1038615	ERZ1504697_FASTA_CLST_7	10	sanntis	1	5363	Saccharide	root:Host-associated:Human:Digestive system:Large intestine:Fecal	ERZ1504697_FASTA	mgnify	ERZ1504697.377-NODE-377-length-10444-cov-12.719511
1038616	ERZ1504697_FASTA_CLST_8	11	sanntis	1	6548	Other	root:Host-associated:Human:Digestive system:Large intestine:Fecal	ERZ1504697_FASTA	mgnify	ERZ1504697.533-NODE-533-length-6761-cov-7.972860
1038617	ERZ1504697_FASTA_CLST_9	1	sanntis	16069	30444	Saccharide	root:Host-associated:Human:Digestive system:Large intestine:Fecal	ERZ1504697_FASTA	mgnify	ERZ1504697.129-NODE-129-length-31002-cov-24.145054
1038619	ERZ1504697_FASTA_CLST_11	0	sanntis	9482	40326	Other	root:Host-associated:Human:Digestive system:Large intestine:Fecal	ERZ1504697_FASTA	mgnify	ERZ1504697.4-NODE-4-length-147139-cov-17.287190
1038621	ERZ1504697_FASTA_CLST_13	0	sanntis	6018	22115	Other	root:Host-associated:Human:Digestive system:Large intestine:Fecal	ERZ1504697_FASTA	mgnify	ERZ1504697.97-NODE-97-length-37024-cov-12.654034
1038622	ERZ1504697_FASTA_CLST_14	10	sanntis	3	3569	RiPP	root:Host-associated:Human:Digestive system:Large intestine:Fecal	ERZ1504697_FASTA	mgnify	ERZ1504697.507-NODE-507-length-7122-cov-10.070468
1038623	ERZ1504697_FASTA_CLST_15	11	sanntis	1	6163	NRP	root:Host-associated:Human:Digestive system:Large intestine:Fecal	ERZ1504697_FASTA	mgnify	ERZ1504697.582-NODE-582-length-6163-cov-3.969548
1038625	ERZ1504697_FASTA_CLST_17	1	sanntis	23572	36696	Saccharide	root:Host-associated:Human:Digestive system:Large intestine:Fecal	ERZ1504697_FASTA	mgnify	ERZ1504697.99-NODE-99-length-36724-cov-13.459244
1038626	ERZ1504697_FASTA_CLST_18	1	sanntis	4643	10657	Saccharide	root:Host-associated:Human:Digestive system:Large intestine:Fecal	ERZ1504697_FASTA	mgnify	ERZ1504697.359-NODE-359-length-11016-cov-5.565186
1038627	ERZ1504697_FASTA_CLST_19	10	sanntis	220	24797	Saccharide	root:Host-associated:Human:Digestive system:Large intestine:Fecal	ERZ1504697_FASTA	mgnify	ERZ1504697.8-NODE-8-length-117580-cov-27.391142
1038629	ERZ1504697_FASTA_CLST_21	10	sanntis	6	15270	NRP	root:Host-associated:Human:Digestive system:Large intestine:Fecal	ERZ1504697_FASTA	mgnify	ERZ1504697.55-NODE-55-length-53181-cov-6.367748
1038630	ERZ1504697_FASTA_CLST_22	10	sanntis	3	2197	RiPP	root:Host-associated:Human:Digestive system:Large intestine:Fecal	ERZ1504697_FASTA	mgnify	ERZ1504697.1217-NODE-1217-length-3084-cov-14.417630
1038631	ERZ1504697_FASTA_CLST_23	10	sanntis	2	22092	Other	root:Host-associated:Human:Digestive system:Large intestine:Fecal	ERZ1504697_FASTA	mgnify	ERZ1504697.164-NODE-164-length-24448-cov-8.719141
1038632	ERZ1504697_FASTA_CLST_24	11	sanntis	1	4348	Saccharide	root:Host-associated:Human:Digestive system:Large intestine:Fecal	ERZ1504697_FASTA	mgnify	ERZ1504697.810-NODE-810-length-4349-cov-2.352585
1038634	ERZ1504698_FASTA_CLST_1	10	sanntis	46	3872	NRP	root:Host-associated:Human:Digestive system:Large intestine:Fecal	ERZ1504698_FASTA	mgnify	ERZ1504698.1309-NODE-1309-length-4756-cov-4.449479
1038635	ERZ1504698_FASTA_CLST_2	11	sanntis	314	3849	Saccharide	root:Host-associated:Human:Digestive system:Large intestine:Fecal	ERZ1504698_FASTA	mgnify	ERZ1504698.1658-NODE-1658-length-3849-cov-3.564839
1038636	ERZ1504698_FASTA_CLST_3	11	sanntis	6	3970	Saccharide	root:Host-associated:Human:Digestive system:Large intestine:Fecal	ERZ1504698_FASTA	mgnify	ERZ1504698.1578-NODE-1578-length-4019-cov-2.876135
1038637	ERZ1504698_FASTA_CLST_4	11	sanntis	1	3240	Other	root:Host-associated:Human:Digestive system:Large intestine:Fecal	ERZ1504698_FASTA	mgnify	ERZ1504698.2067-NODE-2067-length-3240-cov-1.994349
1038639	ERZ1504698_FASTA_CLST_6	10	sanntis	70	12268	Saccharide	root:Host-associated:Human:Digestive system:Large intestine:Fecal	ERZ1504698_FASTA	mgnify	ERZ1504698.477-NODE-477-length-12714-cov-4.364642
1038641	ERZ1504698_FASTA_CLST_8	0	sanntis	16217	25801	Saccharide	root:Host-associated:Human:Digestive system:Large intestine:Fecal	ERZ1504698_FASTA	mgnify	ERZ1504698.40-NODE-40-length-42865-cov-5.539734
1038642	ERZ1504698_FASTA_CLST_9	10	sanntis	2	3216	NRP|Saccharide	root:Host-associated:Human:Digestive system:Large intestine:Fecal	ERZ1504698_FASTA	mgnify	ERZ1504698.1867-NODE-1867-length-3504-cov-3.320383
1038643	ERZ1504698_FASTA_CLST_10	11	sanntis	2	5298	Saccharide	root:Host-associated:Human:Digestive system:Large intestine:Fecal	ERZ1504698_FASTA	mgnify	ERZ1504698.1137-NODE-1137-length-5363-cov-4.288998
1038644	ERZ1504698_FASTA_CLST_11	10	sanntis	3	15000	Saccharide	root:Host-associated:Human:Digestive system:Large intestine:Fecal	ERZ1504698_FASTA	mgnify	ERZ1504698.366-NODE-366-length-15548-cov-4.598657
1038645	ERZ1504698_FASTA_CLST_12	11	sanntis	354	4908	NRP	root:Host-associated:Human:Digestive system:Large intestine:Fecal	ERZ1504698_FASTA	mgnify	ERZ1504698.1259-NODE-1259-length-4910-cov-3.661792
1038646	ERZ1504698_FASTA_CLST_13	10	sanntis	78	15688	Saccharide	root:Host-associated:Human:Digestive system:Large intestine:Fecal	ERZ1504698_FASTA	mgnify	ERZ1504698.327-NODE-327-length-16783-cov-4.456839
1038647	ERZ1504698_FASTA_CLST_14	10	sanntis	2	7211	Other	root:Host-associated:Human:Digestive system:Large intestine:Fecal	ERZ1504698_FASTA	mgnify	ERZ1504698.866-NODE-866-length-7320-cov-5.779904
1038648	ERZ1504698_FASTA_CLST_15	10	sanntis	371	4940	RiPP	root:Host-associated:Human:Digestive system:Large intestine:Fecal	ERZ1504698_FASTA	mgnify	ERZ1504698.451-NODE-451-length-13225-cov-5.473121
1038650	ERZ1504698_FASTA_CLST_17	10	sanntis	2	9511	RiPP	root:Host-associated:Human:Digestive system:Large intestine:Fecal	ERZ1504698_FASTA	mgnify	ERZ1504698.535-NODE-535-length-11223-cov-4.356554
1038651	ERZ1504698_FASTA_CLST_18	11	sanntis	2	7644	RiPP	root:Host-associated:Human:Digestive system:Large intestine:Fecal	ERZ1504698_FASTA	mgnify	ERZ1504698.821-NODE-821-length-7719-cov-4.458377
1038653	ERZ1504698_FASTA_CLST_20	10	sanntis	34	8261	Polyketide	root:Host-associated:Human:Digestive system:Large intestine:Fecal	ERZ1504698_FASTA	mgnify	ERZ1504698.594-NODE-594-length-10378-cov-5.626271
1038655	ERZ1504698_FASTA_CLST_22	11	sanntis	1	4865	NRP	root:Host-associated:Human:Digestive system:Large intestine:Fecal	ERZ1504698_FASTA	mgnify	ERZ1504698.1238-NODE-1238-length-4974-cov-4.221183
1038656	ERZ1504698_FASTA_CLST_23	11	sanntis	1	5057	Saccharide	root:Host-associated:Human:Digestive system:Large intestine:Fecal	ERZ1504698_FASTA	mgnify	ERZ1504698.1194-NODE-1194-length-5108-cov-5.704730
1038657	ERZ1504698_FASTA_CLST_24	0	sanntis	18990	36315	Other	root:Host-associated:Human:Digestive system:Large intestine:Fecal	ERZ1504698_FASTA	mgnify	ERZ1504698.68-NODE-68-length-36752-cov-5.434722
1038661	ERZ1504698_FASTA_CLST_28	11	sanntis	3	7207	Other	root:Host-associated:Human:Digestive system:Large intestine:Fecal	ERZ1504698_FASTA	mgnify	ERZ1504698.875-NODE-875-length-7209-cov-3.978893
1038663	ERZ1504698_FASTA_CLST_30	11	sanntis	1	3154	Polyketide	root:Host-associated:Human:Digestive system:Large intestine:Fecal	ERZ1504698_FASTA	mgnify	ERZ1504698.2139-NODE-2139-length-3154-cov-2.964182
1038664	ERZ1504698_FASTA_CLST_31	1	sanntis	28005	42097	Polyketide	root:Host-associated:Human:Digestive system:Large intestine:Fecal	ERZ1504698_FASTA	mgnify	ERZ1504698.45-NODE-45-length-42171-cov-5.534001
1038665	ERZ1504698_FASTA_CLST_32	10	sanntis	2	8295	Other	root:Host-associated:Human:Digestive system:Large intestine:Fecal	ERZ1504698_FASTA	mgnify	ERZ1504698.158-NODE-158-length-25152-cov-8.521895
1038668	ERZ1504698_FASTA_CLST_35	11	sanntis	198	5814	RiPP	root:Host-associated:Human:Digestive system:Large intestine:Fecal	ERZ1504698_FASTA	mgnify	ERZ1504698.1053-NODE-1053-length-5815-cov-4.732465
1038669	ERZ1504698_FASTA_CLST_36	10	sanntis	243	2935	RiPP	root:Host-associated:Human:Digestive system:Large intestine:Fecal	ERZ1504698_FASTA	mgnify	ERZ1504698.1269-NODE-1269-length-4889-cov-4.328506
1038670	ERZ1504698_FASTA_CLST_37	10	sanntis	1	9417	Saccharide	root:Host-associated:Human:Digestive system:Large intestine:Fecal	ERZ1504698_FASTA	mgnify	ERZ1504698.629-NODE-629-length-9769-cov-5.914865
1038671	ERZ1504698_FASTA_CLST_38	11	sanntis	2	8834	Saccharide	root:Host-associated:Human:Digestive system:Large intestine:Fecal	ERZ1504698_FASTA	mgnify	ERZ1504698.710-NODE-710-length-8835-cov-16.287016
1038672	ERZ1504698_FASTA_CLST_39	10	sanntis	2	11143	Saccharide	root:Host-associated:Human:Digestive system:Large intestine:Fecal	ERZ1504698_FASTA	mgnify	ERZ1504698.276-NODE-276-length-18443-cov-4.634544
1038673	ERZ1504698_FASTA_CLST_40	10	sanntis	2	37953	Saccharide	root:Host-associated:Human:Digestive system:Large intestine:Fecal	ERZ1504698_FASTA	mgnify	ERZ1504698.38-NODE-38-length-43344-cov-5.832498
1038675	ERZ1504698_FASTA_CLST_42	0	sanntis	8959	83402	Other	root:Host-associated:Human:Digestive system:Large intestine:Fecal	ERZ1504698_FASTA	mgnify	ERZ1504698.1-NODE-1-length-103504-cov-6.251129
1038677	ERZ1504698_FASTA_CLST_44	10	sanntis	3	5803	Other	root:Host-associated:Human:Digestive system:Large intestine:Fecal	ERZ1504698_FASTA	mgnify	ERZ1504698.531-NODE-531-length-11349-cov-7.527183
1038681	ERZ1504698_FASTA_CLST_48	10	sanntis	2	7447	Other	root:Host-associated:Human:Digestive system:Large intestine:Fecal	ERZ1504698_FASTA	mgnify	ERZ1504698.17-NODE-17-length-54346-cov-5.105506
1038682	ERZ1504698_FASTA_CLST_49	11	sanntis	2	4715	Polyketide	root:Host-associated:Human:Digestive system:Large intestine:Fecal	ERZ1504698_FASTA	mgnify	ERZ1504698.1325-NODE-1325-length-4717-cov-2.545903
1038684	ERZ1504698_FASTA_CLST_51	10	sanntis	74	5179	Polyketide	root:Host-associated:Human:Digestive system:Large intestine:Fecal	ERZ1504698_FASTA	mgnify	ERZ1504698.1161-NODE-1161-length-5241-cov-8.806788
1038686	ERZ1504698_FASTA_CLST_53	11	sanntis	2	6726	RiPP	root:Host-associated:Human:Digestive system:Large intestine:Fecal	ERZ1504698_FASTA	mgnify	ERZ1504698.924-NODE-924-length-6727-cov-3.633693
1038687	ERZ1504698_FASTA_CLST_54	10	sanntis	86	5183	Other	root:Host-associated:Human:Digestive system:Large intestine:Fecal	ERZ1504698_FASTA	mgnify	ERZ1504698.404-NODE-404-length-14552-cov-6.595227
1038688	ERZ1504698_FASTA_CLST_55	10	sanntis	255	8563	RiPP	root:Host-associated:Human:Digestive system:Large intestine:Fecal	ERZ1504698_FASTA	mgnify	ERZ1504698.612-NODE-612-length-10029-cov-6.016944
1038689	ERZ1504698_FASTA_CLST_56	10	sanntis	108	3133	RiPP	root:Host-associated:Human:Digestive system:Large intestine:Fecal	ERZ1504698_FASTA	mgnify	ERZ1504698.618-NODE-618-length-9926-cov-6.433289
1038690	ERZ1504699_FASTA_CLST_0	11	sanntis	103	5281	RiPP	root:Host-associated:Human:Digestive system:Large intestine:Fecal	ERZ1504699_FASTA	mgnify	ERZ1504699.978-NODE-978-length-5282-cov-2.853262
1038692	ERZ1504699_FASTA_CLST_2	11	sanntis	2	3135	RiPP	root:Host-associated:Human:Digestive system:Large intestine:Fecal	ERZ1504699_FASTA	mgnify	ERZ1504699.2475-NODE-2475-length-3136-cov-2.621551
1038695	ERZ1504699_FASTA_CLST_5	10	sanntis	202	6465	RiPP	root:Host-associated:Human:Digestive system:Large intestine:Fecal	ERZ1504699_FASTA	mgnify	ERZ1504699.583-NODE-583-length-7456-cov-2.851236
1038696	ERZ1504699_FASTA_CLST_6	0	sanntis	4973	18649	Saccharide	root:Host-associated:Human:Digestive system:Large intestine:Fecal	ERZ1504699_FASTA	mgnify	ERZ1504699.166-NODE-166-length-26101-cov-24.106542
1038697	ERZ1504699_FASTA_CLST_7	10	sanntis	2	7690	Saccharide	root:Host-associated:Human:Digestive system:Large intestine:Fecal	ERZ1504699_FASTA	mgnify	ERZ1504699.279-NODE-279-length-13660-cov-3.785594
1038700	ERZ1504699_FASTA_CLST_10	0	sanntis	51626	66790	Other	root:Host-associated:Human:Digestive system:Large intestine:Fecal	ERZ1504699_FASTA	mgnify	ERZ1504699.11-NODE-11-length-142112-cov-25.373674
1038701	ERZ1504699_FASTA_CLST_11	11	sanntis	1	4329	Other	root:Host-associated:Human:Digestive system:Large intestine:Fecal	ERZ1504699_FASTA	mgnify	ERZ1504699.1382-NODE-1382-length-4331-cov-2.389850
1038705	ERZ1504699_FASTA_CLST_15	0	sanntis	26777	33701	Saccharide	root:Host-associated:Human:Digestive system:Large intestine:Fecal	ERZ1504699_FASTA	mgnify	ERZ1504699.19-NODE-19-length-118899-cov-24.753383
1038706	ERZ1504699_FASTA_CLST_16	11	sanntis	659	31729	Saccharide	root:Host-associated:Human:Digestive system:Large intestine:Fecal	ERZ1504699_FASTA	mgnify	ERZ1504699.134-NODE-134-length-31949-cov-20.653383
1038707	ERZ1504699_FASTA_CLST_17	0	sanntis	63695	86206	Saccharide	root:Host-associated:Human:Digestive system:Large intestine:Fecal	ERZ1504699_FASTA	mgnify	ERZ1504699.3-NODE-3-length-203301-cov-8.181268
1038708	ERZ1504699_FASTA_CLST_18	0	sanntis	125407	151120	Other	root:Host-associated:Human:Digestive system:Large intestine:Fecal	ERZ1504699_FASTA	mgnify	ERZ1504699.1-NODE-1-length-246293-cov-9.529569
1038709	ERZ1504699_FASTA_CLST_19	10	sanntis	1	4774	RiPP	root:Host-associated:Human:Digestive system:Large intestine:Fecal	ERZ1504699_FASTA	mgnify	ERZ1504699.877-NODE-877-length-5658-cov-2.560414
1038711	ERZ1504699_FASTA_CLST_21	0	sanntis	49827	57113	Saccharide	root:Host-associated:Human:Digestive system:Large intestine:Fecal	ERZ1504699_FASTA	mgnify	ERZ1504699.20-NODE-20-length-117771-cov-8.343726
1038714	ERZ1504699_FASTA_CLST_24	1	sanntis	22861	30046	Polyketide	root:Host-associated:Human:Digestive system:Large intestine:Fecal	ERZ1504699_FASTA	mgnify	ERZ1504699.152-NODE-152-length-30047-cov-4.205621
1038716	ERZ1504699_FASTA_CLST_26	0	sanntis	24012	40562	NRP|Polyketide	root:Host-associated:Human:Digestive system:Large intestine:Fecal	ERZ1504699_FASTA	mgnify	ERZ1504699.2-NODE-2-length-211055-cov-27.380152
1038717	ERZ1504699_FASTA_CLST_27	10	sanntis	58	3610	RiPP	root:Host-associated:Human:Digestive system:Large intestine:Fecal	ERZ1504699_FASTA	mgnify	ERZ1504699.359-NODE-359-length-10859-cov-3.018327
1038718	ERZ1504699_FASTA_CLST_28	10	sanntis	391	26537	Other	root:Host-associated:Human:Digestive system:Large intestine:Fecal	ERZ1504699_FASTA	mgnify	ERZ1504699.32-NODE-32-length-101067-cov-7.986120
1038721	ERZ1504699_FASTA_CLST_31	10	sanntis	100	3992	RiPP	root:Host-associated:Human:Digestive system:Large intestine:Fecal	ERZ1504699_FASTA	mgnify	ERZ1504699.1481-NODE-1481-length-4161-cov-2.594983
1038722	ERZ1504699_FASTA_CLST_32	0	sanntis	8684	28964	Other	root:Host-associated:Human:Digestive system:Large intestine:Fecal	ERZ1504699_FASTA	mgnify	ERZ1504699.29-NODE-29-length-108104-cov-7.724070
1038723	ERZ1504699_FASTA_CLST_33	10	sanntis	3	2839	NRP|Saccharide	root:Host-associated:Human:Digestive system:Large intestine:Fecal	ERZ1504699_FASTA	mgnify	ERZ1504699.1732-NODE-1732-length-3831-cov-1.902542
1038726	ERZ1504700_FASTA_CLST_1	11	sanntis	271	5017	RiPP	root:Host-associated:Human:Digestive system:Large intestine:Fecal	ERZ1504700_FASTA	mgnify	ERZ1504700.1063-NODE-1063-length-5017-cov-29.164047
1038728	ERZ1504700_FASTA_CLST_3	10	sanntis	3	7582	Other	root:Host-associated:Human:Digestive system:Large intestine:Fecal	ERZ1504700_FASTA	mgnify	ERZ1504700.460-NODE-460-length-7824-cov-3.702407
1038730	ERZ1504700_FASTA_CLST_5	1	sanntis	49109	75745	Other	root:Host-associated:Human:Digestive system:Large intestine:Fecal	ERZ1504700_FASTA	mgnify	ERZ1504700.33-NODE-33-length-75746-cov-6.729241
1038732	ERZ1504700_FASTA_CLST_7	11	sanntis	96	4820	Polyketide	root:Host-associated:Human:Digestive system:Large intestine:Fecal	ERZ1504700_FASTA	mgnify	ERZ1504700.1099-NODE-1099-length-4916-cov-3.126929
1038734	ERZ1504700_FASTA_CLST_9	0	sanntis	13083	31378	RiPP	root:Host-associated:Human:Digestive system:Large intestine:Fecal	ERZ1504700_FASTA	mgnify	ERZ1504700.113-NODE-113-length-33646-cov-6.068887
1038736	ERZ1504700_FASTA_CLST_11	10	sanntis	3	6950	RiPP	root:Host-associated:Human:Digestive system:Large intestine:Fecal	ERZ1504700_FASTA	mgnify	ERZ1504700.434-NODE-434-length-8122-cov-2.921656
1038737	ERZ1504700_FASTA_CLST_12	10	sanntis	1	3041	RiPP	root:Host-associated:Human:Digestive system:Large intestine:Fecal	ERZ1504700_FASTA	mgnify	ERZ1504700.606-NODE-606-length-6699-cov-2.532210
1038739	ERZ1504700_FASTA_CLST_14	11	sanntis	422	6140	Polyketide	root:Host-associated:Human:Digestive system:Large intestine:Fecal	ERZ1504700_FASTA	mgnify	ERZ1504700.692-NODE-692-length-6201-cov-2.949561
1038741	ERZ1504700_FASTA_CLST_16	0	sanntis	16719	27763	RiPP	root:Host-associated:Human:Digestive system:Large intestine:Fecal	ERZ1504700_FASTA	mgnify	ERZ1504700.27-NODE-27-length-83251-cov-6.522273
1038742	ERZ1504700_FASTA_CLST_17	11	sanntis	161	27310	Other	root:Host-associated:Human:Digestive system:Large intestine:Fecal	ERZ1504700_FASTA	mgnify	ERZ1504700.136-NODE-136-length-27312-cov-4.763400
1038746	ERZ1504700_FASTA_CLST_21	1	sanntis	27607	50635	Saccharide	root:Host-associated:Human:Digestive system:Large intestine:Fecal	ERZ1504700_FASTA	mgnify	ERZ1504700.66-NODE-66-length-50635-cov-5.152867
1038747	ERZ1504700_FASTA_CLST_22	10	sanntis	193	39981	Saccharide	root:Host-associated:Human:Digestive system:Large intestine:Fecal	ERZ1504700_FASTA	mgnify	ERZ1504700.82-NODE-82-length-46155-cov-10.018959
1038748	ERZ1504700_FASTA_CLST_23	10	sanntis	224	24801	Saccharide	root:Host-associated:Human:Digestive system:Large intestine:Fecal	ERZ1504700_FASTA	mgnify	ERZ1504700.86-NODE-86-length-45108-cov-13.463476
1038749	ERZ1504700_FASTA_CLST_24	10	sanntis	3	1740	Polyketide	root:Host-associated:Human:Digestive system:Large intestine:Fecal	ERZ1504700_FASTA	mgnify	ERZ1504700.204-NODE-204-length-15151-cov-2.931041
1038750	ERZ1504700_FASTA_CLST_25	11	sanntis	1	3704	Polyketide	root:Host-associated:Human:Digestive system:Large intestine:Fecal	ERZ1504700_FASTA	mgnify	ERZ1504700.1765-NODE-1765-length-3704-cov-1.836119
1038751	ERZ1504700_FASTA_CLST_26	0	sanntis	41337	66770	NRP	root:Host-associated:Human:Digestive system:Large intestine:Fecal	ERZ1504700_FASTA	mgnify	ERZ1504700.9-NODE-9-length-127117-cov-6.963711
1038752	ERZ1504700_FASTA_CLST_27	0	sanntis	49956	54635	Saccharide	root:Host-associated:Human:Digestive system:Large intestine:Fecal	ERZ1504700_FASTA	mgnify	ERZ1504700.47-NODE-47-length-60794-cov-7.006734
1038753	ERZ1504700_FASTA_CLST_28	11	sanntis	1	7410	Polyketide	root:Host-associated:Human:Digestive system:Large intestine:Fecal	ERZ1504700_FASTA	mgnify	ERZ1504700.503-NODE-503-length-7412-cov-3.909610
1038754	ERZ1504700_FASTA_CLST_29	11	sanntis	3	6508	Saccharide	root:Host-associated:Human:Digestive system:Large intestine:Fecal	ERZ1504700_FASTA	mgnify	ERZ1504700.644-NODE-644-length-6510-cov-4.925329
1038755	ERZ1504700_FASTA_CLST_30	1	sanntis	30634	34884	Saccharide	root:Host-associated:Human:Digestive system:Large intestine:Fecal	ERZ1504700_FASTA	mgnify	ERZ1504700.109-NODE-109-length-34886-cov-5.233298
1038756	ERZ1504700_FASTA_CLST_31	11	sanntis	1	4358	Saccharide	root:Host-associated:Human:Digestive system:Large intestine:Fecal	ERZ1504700_FASTA	mgnify	ERZ1504700.1354-NODE-1354-length-4358-cov-1.962119
1038757	ERZ1504701_FASTA_CLST_0	11	sanntis	1	4236	RiPP	root:Host-associated:Human:Digestive system:Large intestine:Fecal	ERZ1504701_FASTA	mgnify	ERZ1504701.1595-NODE-1595-length-4258-cov-2.666905
1038759	ERZ1504701_FASTA_CLST_2	11	sanntis	2	9243	Other	root:Host-associated:Human:Digestive system:Large intestine:Fecal	ERZ1504701_FASTA	mgnify	ERZ1504701.724-NODE-724-length-9244-cov-4.654043
1038760	ERZ1504701_FASTA_CLST_3	1	sanntis	4038	7786	Other	root:Host-associated:Human:Digestive system:Large intestine:Fecal	ERZ1504701_FASTA	mgnify	ERZ1504701.852-NODE-852-length-7788-cov-2.805380
1038761	ERZ1504701_FASTA_CLST_4	10	sanntis	213	4538	RiPP	root:Host-associated:Human:Digestive system:Large intestine:Fecal	ERZ1504701_FASTA	mgnify	ERZ1504701.1426-NODE-1426-length-4681-cov-2.333550
1038762	ERZ1504701_FASTA_CLST_5	11	sanntis	70	9564	Saccharide	root:Host-associated:Human:Digestive system:Large intestine:Fecal	ERZ1504701_FASTA	mgnify	ERZ1504701.696-NODE-696-length-9566-cov-4.187362
1038764	ERZ1504701_FASTA_CLST_7	10	sanntis	1	10562	Saccharide	root:Host-associated:Human:Digestive system:Large intestine:Fecal	ERZ1504701_FASTA	mgnify	ERZ1504701.520-NODE-520-length-12796-cov-4.696021
1038765	ERZ1504701_FASTA_CLST_8	11	sanntis	2	7254	NRP	root:Host-associated:Human:Digestive system:Large intestine:Fecal	ERZ1504701_FASTA	mgnify	ERZ1504701.910-NODE-910-length-7254-cov-2.606612
1038766	ERZ1504701_FASTA_CLST_9	0	sanntis	29376	56137	Saccharide	root:Host-associated:Human:Digestive system:Large intestine:Fecal	ERZ1504701_FASTA	mgnify	ERZ1504701.7-NODE-7-length-135216-cov-7.748796
1038768	ERZ1504701_FASTA_CLST_11	0	sanntis	8727	21728	Other	root:Host-associated:Human:Digestive system:Large intestine:Fecal	ERZ1504701_FASTA	mgnify	ERZ1504701.228-NODE-228-length-22318-cov-3.639447
1038769	ERZ1504701_FASTA_CLST_12	0	sanntis	69085	74547	NRP	root:Host-associated:Human:Digestive system:Large intestine:Fecal	ERZ1504701_FASTA	mgnify	ERZ1504701.18-NODE-18-length-85741-cov-5.689121
1038770	ERZ1504701_FASTA_CLST_13	10	sanntis	3	3285	RiPP	root:Host-associated:Human:Digestive system:Large intestine:Fecal	ERZ1504701_FASTA	mgnify	ERZ1504701.2068-NODE-2068-length-3416-cov-3.530199
1038771	ERZ1504701_FASTA_CLST_14	10	sanntis	2	2352	Polyketide	root:Host-associated:Human:Digestive system:Large intestine:Fecal	ERZ1504701_FASTA	mgnify	ERZ1504701.1729-NODE-1729-length-3962-cov-2.059381
1038773	ERZ1504701_FASTA_CLST_16	0	sanntis	7436	17435	Other	root:Host-associated:Human:Digestive system:Large intestine:Fecal	ERZ1504701_FASTA	mgnify	ERZ1504701.334-NODE-334-length-17656-cov-3.234191
1038775	ERZ1504701_FASTA_CLST_18	10	sanntis	3	14263	Saccharide	root:Host-associated:Human:Digestive system:Large intestine:Fecal	ERZ1504701_FASTA	mgnify	ERZ1504701.425-NODE-425-length-15022-cov-4.964589
1038777	ERZ1504701_FASTA_CLST_20	11	sanntis	84	5487	Other	root:Host-associated:Human:Digestive system:Large intestine:Fecal	ERZ1504701_FASTA	mgnify	ERZ1504701.1189-NODE-1189-length-5489-cov-3.346154
1038778	ERZ1504701_FASTA_CLST_21	11	sanntis	2	15473	Saccharide	root:Host-associated:Human:Digestive system:Large intestine:Fecal	ERZ1504701_FASTA	mgnify	ERZ1504701.401-NODE-401-length-15473-cov-2.932287
1038779	ERZ1504701_FASTA_CLST_22	1	sanntis	4483	12017	Saccharide	root:Host-associated:Human:Digestive system:Large intestine:Fecal	ERZ1504701_FASTA	mgnify	ERZ1504701.548-NODE-548-length-12185-cov-3.292251
1038780	ERZ1504701_FASTA_CLST_23	10	sanntis	413	9609	Saccharide	root:Host-associated:Human:Digestive system:Large intestine:Fecal	ERZ1504701_FASTA	mgnify	ERZ1504701.399-NODE-399-length-15491-cov-3.960223
1038781	ERZ1504701_FASTA_CLST_24	0	sanntis	14042	17574	RiPP	root:Host-associated:Human:Digestive system:Large intestine:Fecal	ERZ1504701_FASTA	mgnify	ERZ1504701.149-NODE-149-length-29846-cov-14.800376
1038782	ERZ1504701_FASTA_CLST_25	11	sanntis	3	4924	Polyketide	root:Host-associated:Human:Digestive system:Large intestine:Fecal	ERZ1504701_FASTA	mgnify	ERZ1504701.1336-NODE-1336-length-4924-cov-3.042514
1038783	ERZ1504701_FASTA_CLST_26	10	sanntis	3	11967	NRP|Polyketide	root:Host-associated:Human:Digestive system:Large intestine:Fecal	ERZ1504701_FASTA	mgnify	ERZ1504701.115-NODE-115-length-34282-cov-4.691939
1038784	ERZ1504701_FASTA_CLST_27	1	sanntis	6594	12446	Saccharide	root:Host-associated:Human:Digestive system:Large intestine:Fecal	ERZ1504701_FASTA	mgnify	ERZ1504701.539-NODE-539-length-12448-cov-3.257726
1038786	ERZ1504702_FASTA_CLST_0	0	sanntis	73505	76966	Polyketide	root:Host-associated:Human:Digestive system:Large intestine:Fecal	ERZ1504702_FASTA	mgnify	ERZ1504702.13-NODE-13-length-104425-cov-4.401811
1038787	ERZ1504702_FASTA_CLST_1	10	sanntis	49	5563	Polyketide	root:Host-associated:Human:Digestive system:Large intestine:Fecal	ERZ1504702_FASTA	mgnify	ERZ1504702.1065-NODE-1065-length-6188-cov-3.912930
1038788	ERZ1504702_FASTA_CLST_2	11	sanntis	1	7154	Other	root:Host-associated:Human:Digestive system:Large intestine:Fecal	ERZ1504702_FASTA	mgnify	ERZ1504702.901-NODE-901-length-7154-cov-3.829553
1038789	ERZ1504702_FASTA_CLST_3	10	sanntis	2	5755	NRP	root:Host-associated:Human:Digestive system:Large intestine:Fecal	ERZ1504702_FASTA	mgnify	ERZ1504702.1016-NODE-1016-length-6460-cov-2.818891
1038790	ERZ1504702_FASTA_CLST_4	11	sanntis	19	3296	Other	root:Host-associated:Human:Digestive system:Large intestine:Fecal	ERZ1504702_FASTA	mgnify	ERZ1504702.2146-NODE-2146-length-3298-cov-3.264878
1038791	ERZ1504702_FASTA_CLST_5	11	sanntis	2	4454	Polyketide	root:Host-associated:Human:Digestive system:Large intestine:Fecal	ERZ1504702_FASTA	mgnify	ERZ1504702.1514-NODE-1514-length-4455-cov-3.692045
1038793	ERZ1504702_FASTA_CLST_7	11	sanntis	3	4426	RiPP	root:Host-associated:Human:Digestive system:Large intestine:Fecal	ERZ1504702_FASTA	mgnify	ERZ1504702.1524-NODE-1524-length-4428-cov-2.682598
1038797	ERZ1504702_FASTA_CLST_11	10	sanntis	3	5241	Saccharide	root:Host-associated:Human:Digestive system:Large intestine:Fecal	ERZ1504702_FASTA	mgnify	ERZ1504702.1239-NODE-1239-length-5405-cov-2.562430
1038798	ERZ1504702_FASTA_CLST_12	10	sanntis	3	2751	RiPP	root:Host-associated:Human:Digestive system:Large intestine:Fecal	ERZ1504702_FASTA	mgnify	ERZ1504702.2083-NODE-2083-length-3384-cov-2.168219
1038799	ERZ1504702_FASTA_CLST_13	10	sanntis	3	8757	Polyketide	root:Host-associated:Human:Digestive system:Large intestine:Fecal	ERZ1504702_FASTA	mgnify	ERZ1504702.385-NODE-385-length-15934-cov-4.113546
1038801	ERZ1504702_FASTA_CLST_15	11	sanntis	758	6554	Saccharide	root:Host-associated:Human:Digestive system:Large intestine:Fecal	ERZ1504702_FASTA	mgnify	ERZ1504702.999-NODE-999-length-6554-cov-3.673642
1038802	ERZ1504702_FASTA_CLST_16	10	sanntis	3	3412	Saccharide	root:Host-associated:Human:Digestive system:Large intestine:Fecal	ERZ1504702_FASTA	mgnify	ERZ1504702.1385-NODE-1385-length-4890-cov-3.719545
1038803	ERZ1504702_FASTA_CLST_17	0	sanntis	33736	47906	NRP	root:Host-associated:Human:Digestive system:Large intestine:Fecal	ERZ1504702_FASTA	mgnify	ERZ1504702.21-NODE-21-length-88781-cov-5.664304
1038804	ERZ1504702_FASTA_CLST_18	0	sanntis	34006	56115	Saccharide	root:Host-associated:Human:Digestive system:Large intestine:Fecal	ERZ1504702_FASTA	mgnify	ERZ1504702.5-NODE-5-length-147637-cov-7.825351
1038805	ERZ1504702_FASTA_CLST_19	10	sanntis	154	3073	NRP	root:Host-associated:Human:Digestive system:Large intestine:Fecal	ERZ1504702_FASTA	mgnify	ERZ1504702.607-NODE-607-length-10323-cov-4.434554
1038808	ERZ1504702_FASTA_CLST_22	10	sanntis	3	22754	Saccharide	root:Host-associated:Human:Digestive system:Large intestine:Fecal	ERZ1504702_FASTA	mgnify	ERZ1504702.193-NODE-193-length-26830-cov-5.299085
1038809	ERZ1504702_FASTA_CLST_23	11	sanntis	29	10606	Saccharide	root:Host-associated:Human:Digestive system:Large intestine:Fecal	ERZ1504702_FASTA	mgnify	ERZ1504702.590-NODE-590-length-10645-cov-3.793862
1038810	ERZ1504702_FASTA_CLST_24	11	sanntis	190	11586	Saccharide	root:Host-associated:Human:Digestive system:Large intestine:Fecal	ERZ1504702_FASTA	mgnify	ERZ1504702.537-NODE-537-length-11653-cov-5.023970
1038811	ERZ1504702_FASTA_CLST_25	11	sanntis	1	3066	Saccharide	root:Host-associated:Human:Digestive system:Large intestine:Fecal	ERZ1504702_FASTA	mgnify	ERZ1504702.2373-NODE-2373-length-3068-cov-2.973780
1038812	ERZ1504702_FASTA_CLST_26	11	sanntis	3	5124	Saccharide	root:Host-associated:Human:Digestive system:Large intestine:Fecal	ERZ1504702_FASTA	mgnify	ERZ1504702.1319-NODE-1319-length-5125-cov-2.976923
1038813	ERZ1504702_FASTA_CLST_27	10	sanntis	242	2826	NRP	root:Host-associated:Human:Digestive system:Large intestine:Fecal	ERZ1504702_FASTA	mgnify	ERZ1504702.1320-NODE-1320-length-5125-cov-2.307298
1038814	ERZ1504702_FASTA_CLST_28	11	sanntis	1	3236	Saccharide	root:Host-associated:Human:Digestive system:Large intestine:Fecal	ERZ1504702_FASTA	mgnify	ERZ1504702.2203-NODE-2203-length-3236-cov-2.711726
1038816	ERZ1504703_FASTA_CLST_1	0	sanntis	113511	179980	Saccharide	root:Host-associated:Human:Digestive system:Large intestine:Fecal	ERZ1504703_FASTA	mgnify	ERZ1504703.3-NODE-3-length-186739-cov-6.139658
1038818	ERZ1504703_FASTA_CLST_3	10	sanntis	69	4408	Saccharide	root:Host-associated:Human:Digestive system:Large intestine:Fecal	ERZ1504703_FASTA	mgnify	ERZ1504703.2176-NODE-2176-length-4671-cov-2.525997
1038820	ERZ1504703_FASTA_CLST_5	10	sanntis	3	3330	Polyketide	root:Host-associated:Human:Digestive system:Large intestine:Fecal	ERZ1504703_FASTA	mgnify	ERZ1504703.2570-NODE-2570-length-4187-cov-2.629961
1038822	ERZ1504703_FASTA_CLST_7	1	sanntis	3977	14524	RiPP	root:Host-associated:Human:Digestive system:Large intestine:Fecal	ERZ1504703_FASTA	mgnify	ERZ1504703.398-NODE-398-length-14765-cov-3.124337
1038824	ERZ1504703_FASTA_CLST_9	11	sanntis	2	7341	Other	root:Host-associated:Human:Digestive system:Large intestine:Fecal	ERZ1504703_FASTA	mgnify	ERZ1504703.1049-NODE-1049-length-7618-cov-2.537485
1038825	ERZ1504703_FASTA_CLST_10	11	sanntis	2	4003	RiPP	root:Host-associated:Human:Digestive system:Large intestine:Fecal	ERZ1504703_FASTA	mgnify	ERZ1504703.2747-NODE-2747-length-4003-cov-12.132725
1038827	ERZ1504703_FASTA_CLST_12	11	sanntis	2	3792	NRP|Saccharide	root:Host-associated:Human:Digestive system:Large intestine:Fecal	ERZ1504703_FASTA	mgnify	ERZ1504703.2977-NODE-2977-length-3793-cov-2.499465
1038828	ERZ1504703_FASTA_CLST_13	11	sanntis	1	14103	Saccharide	root:Host-associated:Human:Digestive system:Large intestine:Fecal	ERZ1504703_FASTA	mgnify	ERZ1504703.421-NODE-421-length-14104-cov-6.788739
1038829	ERZ1504703_FASTA_CLST_14	11	sanntis	3	13106	Other	root:Host-associated:Human:Digestive system:Large intestine:Fecal	ERZ1504703_FASTA	mgnify	ERZ1504703.465-NODE-465-length-13108-cov-4.529993
1038831	ERZ1504703_FASTA_CLST_16	0	sanntis	89553	97425	NRP	root:Host-associated:Human:Digestive system:Large intestine:Fecal	ERZ1504703_FASTA	mgnify	ERZ1504703.5-NODE-5-length-150967-cov-5.948599
1038833	ERZ1504703_FASTA_CLST_18	10	sanntis	2	5416	Polyketide	root:Host-associated:Human:Digestive system:Large intestine:Fecal	ERZ1504703_FASTA	mgnify	ERZ1504703.1612-NODE-1612-length-5742-cov-2.468437
1038835	ERZ1504703_FASTA_CLST_20	1	sanntis	14439	20561	RiPP	root:Host-associated:Human:Digestive system:Large intestine:Fecal	ERZ1504703_FASTA	mgnify	ERZ1504703.225-NODE-225-length-21345-cov-3.370080
1038836	ERZ1504703_FASTA_CLST_21	0	sanntis	7769	13813	Saccharide	root:Host-associated:Human:Digestive system:Large intestine:Fecal	ERZ1504703_FASTA	mgnify	ERZ1504703.117-NODE-117-length-31550-cov-8.318114
1038840	ERZ1504703_FASTA_CLST_25	10	sanntis	1	20315	RiPP	root:Host-associated:Human:Digestive system:Large intestine:Fecal	ERZ1504703_FASTA	mgnify	ERZ1504703.234-NODE-234-length-20852-cov-3.519498
1038842	ERZ1504703_FASTA_CLST_27	10	sanntis	196	4890	Other	root:Host-associated:Human:Digestive system:Large intestine:Fecal	ERZ1504703_FASTA	mgnify	ERZ1504703.48-NODE-48-length-52555-cov-5.776590
1038843	ERZ1504703_FASTA_CLST_28	0	sanntis	37713	44712	Polyketide	root:Host-associated:Human:Digestive system:Large intestine:Fecal	ERZ1504703_FASTA	mgnify	ERZ1504703.48-NODE-48-length-52555-cov-5.776590
1038844	ERZ1504703_FASTA_CLST_29	10	sanntis	58	7852	NRP	root:Host-associated:Human:Digestive system:Large intestine:Fecal	ERZ1504703_FASTA	mgnify	ERZ1504703.782-NODE-782-length-9279-cov-3.465633
1038846	ERZ1504703_FASTA_CLST_31	11	sanntis	193	23877	Saccharide	root:Host-associated:Human:Digestive system:Large intestine:Fecal	ERZ1504703_FASTA	mgnify	ERZ1504703.191-NODE-191-length-23878-cov-6.438652
1038847	ERZ1504703_FASTA_CLST_32	10	sanntis	91	8892	Saccharide	root:Host-associated:Human:Digestive system:Large intestine:Fecal	ERZ1504703_FASTA	mgnify	ERZ1504703.554-NODE-554-length-11713-cov-4.197032
1038849	ERZ1504703_FASTA_CLST_34	0	sanntis	12809	18310	RiPP	root:Host-associated:Human:Digestive system:Large intestine:Fecal	ERZ1504703_FASTA	mgnify	ERZ1504703.217-NODE-217-length-22172-cov-4.443008
1038850	ERZ1504703_FASTA_CLST_35	11	sanntis	3	4320	Polyketide	root:Host-associated:Human:Digestive system:Large intestine:Fecal	ERZ1504703_FASTA	mgnify	ERZ1504703.2452-NODE-2452-length-4321-cov-2.369198
1038852	ERZ1504703_FASTA_CLST_37	11	sanntis	175	8095	Saccharide	root:Host-associated:Human:Digestive system:Large intestine:Fecal	ERZ1504703_FASTA	mgnify	ERZ1504703.962-NODE-962-length-8095-cov-3.348881
1038853	ERZ1504703_FASTA_CLST_38	0	sanntis	4630	9309	Saccharide	root:Host-associated:Human:Digestive system:Large intestine:Fecal	ERZ1504703_FASTA	mgnify	ERZ1504703.447-NODE-447-length-13469-cov-7.095348
1038855	ERZ1504703_FASTA_CLST_40	10	sanntis	3	4866	RiPP	root:Host-associated:Human:Digestive system:Large intestine:Fecal	ERZ1504703_FASTA	mgnify	ERZ1504703.1674-NODE-1674-length-5578-cov-8.555676
1038856	ERZ1504703_FASTA_CLST_41	10	sanntis	2	4064	RiPP	root:Host-associated:Human:Digestive system:Large intestine:Fecal	ERZ1504703_FASTA	mgnify	ERZ1504703.2379-NODE-2379-length-4419-cov-2.474565
1038857	ERZ1504703_FASTA_CLST_42	10	sanntis	3	15960	Other	root:Host-associated:Human:Digestive system:Large intestine:Fecal	ERZ1504703_FASTA	mgnify	ERZ1504703.74-NODE-74-length-40615-cov-3.740607
1038858	ERZ1504703_FASTA_CLST_43	11	sanntis	1	9477	Other	root:Host-associated:Human:Digestive system:Large intestine:Fecal	ERZ1504703_FASTA	mgnify	ERZ1504703.745-NODE-745-length-9501-cov-8.356341
1038860	ERZ1504703_FASTA_CLST_45	10	sanntis	3	14126	Other	root:Host-associated:Human:Digestive system:Large intestine:Fecal	ERZ1504703_FASTA	mgnify	ERZ1504703.45-NODE-45-length-53723-cov-11.972181
1038862	ERZ1504703_FASTA_CLST_47	11	sanntis	32	13258	Polyketide	root:Host-associated:Human:Digestive system:Large intestine:Fecal	ERZ1504703_FASTA	mgnify	ERZ1504703.456-NODE-456-length-13260-cov-5.615524
1038866	ERZ1504703_FASTA_CLST_51	0	sanntis	8931	16782	RiPP	root:Host-associated:Human:Digestive system:Large intestine:Fecal	ERZ1504703_FASTA	mgnify	ERZ1504703.123-NODE-123-length-30199-cov-8.319268
1038867	ERZ1504703_FASTA_CLST_52	0	sanntis	9620	17906	NRP	root:Host-associated:Human:Digestive system:Large intestine:Fecal	ERZ1504703_FASTA	mgnify	ERZ1504703.12-NODE-12-length-106485-cov-8.531485
1038868	ERZ1504703_FASTA_CLST_53	11	sanntis	1	3512	Polyketide	root:Host-associated:Human:Digestive system:Large intestine:Fecal	ERZ1504703_FASTA	mgnify	ERZ1504703.3337-NODE-3337-length-3514-cov-2.294016
1038869	ERZ1504703_FASTA_CLST_54	10	sanntis	3	5440	RiPP	root:Host-associated:Human:Digestive system:Large intestine:Fecal	ERZ1504703_FASTA	mgnify	ERZ1504703.911-NODE-911-length-8344-cov-3.665702
1038870	ERZ1504703_FASTA_CLST_55	11	sanntis	2	11158	Saccharide	root:Host-associated:Human:Digestive system:Large intestine:Fecal	ERZ1504703_FASTA	mgnify	ERZ1504703.567-NODE-567-length-11610-cov-3.472696
1038874	ERZ1504703_FASTA_CLST_59	10	sanntis	1	3945	NRP	root:Host-associated:Human:Digestive system:Large intestine:Fecal	ERZ1504703_FASTA	mgnify	ERZ1504703.600-NODE-600-length-11161-cov-5.827301
1038875	ERZ1504703_FASTA_CLST_60	10	sanntis	29	13201	Saccharide	root:Host-associated:Human:Digestive system:Large intestine:Fecal	ERZ1504703_FASTA	mgnify	ERZ1504703.96-NODE-96-length-35646-cov-9.346998
1038876	ERZ1504703_FASTA_CLST_61	11	sanntis	290	10364	NRP	root:Host-associated:Human:Digestive system:Large intestine:Fecal	ERZ1504703_FASTA	mgnify	ERZ1504703.662-NODE-662-length-10366-cov-5.302105
1038878	ERZ1504703_FASTA_CLST_63	10	sanntis	2	14373	RiPP	root:Host-associated:Human:Digestive system:Large intestine:Fecal	ERZ1504703_FASTA	mgnify	ERZ1504703.278-NODE-278-length-18096-cov-5.368549
1038879	ERZ1504703_FASTA_CLST_64	11	sanntis	1	5741	Polyketide	root:Host-associated:Human:Digestive system:Large intestine:Fecal	ERZ1504703_FASTA	mgnify	ERZ1504703.1611-NODE-1611-length-5742-cov-2.897837
1038880	ERZ1504704_FASTA_CLST_0	1	sanntis	30212	57338	Other	root:Host-associated:Human:Digestive system:Large intestine:Fecal	ERZ1504704_FASTA	mgnify	ERZ1504704.26-NODE-26-length-57612-cov-7.612367
1038883	ERZ1504704_FASTA_CLST_3	10	sanntis	83	4329	RiPP	root:Host-associated:Human:Digestive system:Large intestine:Fecal	ERZ1504704_FASTA	mgnify	ERZ1504704.596-NODE-596-length-7867-cov-9.003712
1038885	ERZ1504704_FASTA_CLST_5	11	sanntis	2	21035	Saccharide	root:Host-associated:Human:Digestive system:Large intestine:Fecal	ERZ1504704_FASTA	mgnify	ERZ1504704.181-NODE-181-length-21036-cov-35.324913
1038886	ERZ1504704_FASTA_CLST_6	0	sanntis	109172	140854	Other	root:Host-associated:Human:Digestive system:Large intestine:Fecal	ERZ1504704_FASTA	mgnify	ERZ1504704.1-NODE-1-length-162197-cov-13.575372
1038888	ERZ1504704_FASTA_CLST_8	10	sanntis	87	6924	NRP	root:Host-associated:Human:Digestive system:Large intestine:Fecal	ERZ1504704_FASTA	mgnify	ERZ1504704.126-NODE-126-length-27021-cov-9.418564
1038889	ERZ1504704_FASTA_CLST_9	10	sanntis	27	11804	RiPP	root:Host-associated:Human:Digestive system:Large intestine:Fecal	ERZ1504704_FASTA	mgnify	ERZ1504704.297-NODE-297-length-14541-cov-11.919854
1038890	ERZ1504704_FASTA_CLST_10	1	sanntis	5104	8059	Saccharide	root:Host-associated:Human:Digestive system:Large intestine:Fecal	ERZ1504704_FASTA	mgnify	ERZ1504704.582-NODE-582-length-8061-cov-5.925181
1038891	ERZ1504704_FASTA_CLST_11	1	sanntis	6538	12395	Saccharide	root:Host-associated:Human:Digestive system:Large intestine:Fecal	ERZ1504704_FASTA	mgnify	ERZ1504704.345-NODE-345-length-12564-cov-8.149093
1038892	ERZ1504704_FASTA_CLST_12	10	sanntis	32	12494	Saccharide	root:Host-associated:Human:Digestive system:Large intestine:Fecal	ERZ1504704_FASTA	mgnify	ERZ1504704.286-NODE-286-length-15059-cov-14.152426
1038894	ERZ1504704_FASTA_CLST_14	0	sanntis	21542	26859	RiPP	root:Host-associated:Human:Digestive system:Large intestine:Fecal	ERZ1504704_FASTA	mgnify	ERZ1504704.19-NODE-19-length-63190-cov-10.070912
1038897	ERZ1504704_FASTA_CLST_17	11	sanntis	3	5145	NRP	root:Host-associated:Human:Digestive system:Large intestine:Fecal	ERZ1504704_FASTA	mgnify	ERZ1504704.1033-NODE-1033-length-5146-cov-6.391279
1038898	ERZ1504704_FASTA_CLST_18	11	sanntis	458	9423	Saccharide	root:Host-associated:Human:Digestive system:Large intestine:Fecal	ERZ1504704_FASTA	mgnify	ERZ1504704.475-NODE-475-length-9609-cov-4.638371
1038899	ERZ1504704_FASTA_CLST_19	11	sanntis	3	6894	Saccharide	root:Host-associated:Human:Digestive system:Large intestine:Fecal	ERZ1504704_FASTA	mgnify	ERZ1504704.692-NODE-692-length-6984-cov-9.228171
1038900	ERZ1504704_FASTA_CLST_20	11	sanntis	77	4731	Saccharide	root:Host-associated:Human:Digestive system:Large intestine:Fecal	ERZ1504704_FASTA	mgnify	ERZ1504704.1105-NODE-1105-length-4919-cov-13.607730
1038901	ERZ1504704_FASTA_CLST_21	10	sanntis	3	10034	RiPP	root:Host-associated:Human:Digestive system:Large intestine:Fecal	ERZ1504704_FASTA	mgnify	ERZ1504704.338-NODE-338-length-12700-cov-15.747568
1038902	ERZ1504704_FASTA_CLST_22	10	sanntis	21	16926	Other	root:Host-associated:Human:Digestive system:Large intestine:Fecal	ERZ1504704_FASTA	mgnify	ERZ1504704.148-NODE-148-length-24695-cov-10.310674
1038904	ERZ1504704_FASTA_CLST_24	11	sanntis	89	42210	Saccharide	root:Host-associated:Human:Digestive system:Large intestine:Fecal	ERZ1504704_FASTA	mgnify	ERZ1504704.53-NODE-53-length-42482-cov-12.888161
1038906	ERZ1504705_FASTA_CLST_0	10	sanntis	1	6889	Saccharide	root:Host-associated:Human:Digestive system:Large intestine:Fecal	ERZ1504705_FASTA	mgnify	ERZ1504705.841-NODE-841-length-7547-cov-3.431927
1038908	ERZ1504705_FASTA_CLST_2	11	sanntis	46	3645	RiPP	root:Host-associated:Human:Digestive system:Large intestine:Fecal	ERZ1504705_FASTA	mgnify	ERZ1504705.2442-NODE-2442-length-3646-cov-6.617098
1038909	ERZ1504705_FASTA_CLST_3	10	sanntis	1	5125	Other	root:Host-associated:Human:Digestive system:Large intestine:Fecal	ERZ1504705_FASTA	mgnify	ERZ1504705.287-NODE-287-length-15159-cov-4.964380
1038910	ERZ1504705_FASTA_CLST_4	10	sanntis	91	8404	RiPP	root:Host-associated:Human:Digestive system:Large intestine:Fecal	ERZ1504705_FASTA	mgnify	ERZ1504705.584-NODE-584-length-9743-cov-4.810694
1038914	ERZ1504705_FASTA_CLST_8	1	sanntis	2739	3919	NRP	root:Host-associated:Human:Digestive system:Large intestine:Fecal	ERZ1504705_FASTA	mgnify	ERZ1504705.2216-NODE-2216-length-3921-cov-8.898086
1038916	ERZ1504705_FASTA_CLST_10	10	sanntis	69	61340	Other	root:Host-associated:Human:Digestive system:Large intestine:Fecal	ERZ1504705_FASTA	mgnify	ERZ1504705.13-NODE-13-length-65022-cov-5.719027
1038917	ERZ1504705_FASTA_CLST_11	10	sanntis	3	3102	Polyketide	root:Host-associated:Human:Digestive system:Large intestine:Fecal	ERZ1504705_FASTA	mgnify	ERZ1504705.1106-NODE-1106-length-6175-cov-4.427941
1038921	ERZ1504705_FASTA_CLST_15	10	sanntis	116	3888	RiPP	root:Host-associated:Human:Digestive system:Large intestine:Fecal	ERZ1504705_FASTA	mgnify	ERZ1504705.1702-NODE-1702-length-4636-cov-8.222877
1038922	ERZ1504705_FASTA_CLST_16	11	sanntis	3	5513	Saccharide	root:Host-associated:Human:Digestive system:Large intestine:Fecal	ERZ1504705_FASTA	mgnify	ERZ1504705.1315-NODE-1315-length-5514-cov-5.052207
1038923	ERZ1504705_FASTA_CLST_17	10	sanntis	27	13434	Other	root:Host-associated:Human:Digestive system:Large intestine:Fecal	ERZ1504705_FASTA	mgnify	ERZ1504705.18-NODE-18-length-58223-cov-14.334892
1038925	ERZ1504705_FASTA_CLST_19	10	sanntis	99	9419	RiPP	root:Host-associated:Human:Digestive system:Large intestine:Fecal	ERZ1504705_FASTA	mgnify	ERZ1504705.376-NODE-376-length-12808-cov-3.942210
1038926	ERZ1504705_FASTA_CLST_20	11	sanntis	1	7319	Other	root:Host-associated:Human:Digestive system:Large intestine:Fecal	ERZ1504705_FASTA	mgnify	ERZ1504705.873-NODE-873-length-7320-cov-6.352512
1038927	ERZ1504705_FASTA_CLST_21	11	sanntis	3	6241	Other	root:Host-associated:Human:Digestive system:Large intestine:Fecal	ERZ1504705_FASTA	mgnify	ERZ1504705.1087-NODE-1087-length-6242-cov-5.305641
1038929	ERZ1504705_FASTA_CLST_23	1	sanntis	3768	6344	RiPP	root:Host-associated:Human:Digestive system:Large intestine:Fecal	ERZ1504705_FASTA	mgnify	ERZ1504705.991-NODE-991-length-6660-cov-4.446177
1038930	ERZ1504705_FASTA_CLST_24	10	sanntis	74	4738	Saccharide	root:Host-associated:Human:Digestive system:Large intestine:Fecal	ERZ1504705_FASTA	mgnify	ERZ1504705.1588-NODE-1588-length-4867-cov-9.789069
1038931	ERZ1504705_FASTA_CLST_25	11	sanntis	195	17618	Saccharide	root:Host-associated:Human:Digestive system:Large intestine:Fecal	ERZ1504705_FASTA	mgnify	ERZ1504705.224-NODE-224-length-17671-cov-5.071526
1038933	ERZ1504705_FASTA_CLST_27	10	sanntis	323	5198	RiPP	root:Host-associated:Human:Digestive system:Large intestine:Fecal	ERZ1504705_FASTA	mgnify	ERZ1504705.1215-NODE-1215-length-5818-cov-6.772341
1038936	ERZ1504705_FASTA_CLST_30	1	sanntis	15836	22538	RiPP	root:Host-associated:Human:Digestive system:Large intestine:Fecal	ERZ1504705_FASTA	mgnify	ERZ1504705.158-NODE-158-length-22538-cov-4.471601
1038938	ERZ1504705_FASTA_CLST_32	1	sanntis	8393	28894	Other	root:Host-associated:Human:Digestive system:Large intestine:Fecal	ERZ1504705_FASTA	mgnify	ERZ1504705.90-NODE-90-length-28894-cov-4.603142
1038940	ERZ1504705_FASTA_CLST_34	0	sanntis	31082	37710	NRP	root:Host-associated:Human:Digestive system:Large intestine:Fecal	ERZ1504705_FASTA	mgnify	ERZ1504705.40-NODE-40-length-39717-cov-9.362917
1038941	ERZ1504705_FASTA_CLST_35	10	sanntis	1	12086	Saccharide	root:Host-associated:Human:Digestive system:Large intestine:Fecal	ERZ1504705_FASTA	mgnify	ERZ1504705.363-NODE-363-length-13038-cov-4.561426
1038942	ERZ1504705_FASTA_CLST_36	11	sanntis	596	4040	NRP	root:Host-associated:Human:Digestive system:Large intestine:Fecal	ERZ1504705_FASTA	mgnify	ERZ1504705.2112-NODE-2112-length-4042-cov-4.204916
1038944	ERZ1504705_FASTA_CLST_38	11	sanntis	131	12463	Saccharide	root:Host-associated:Human:Digestive system:Large intestine:Fecal	ERZ1504705_FASTA	mgnify	ERZ1504705.351-NODE-351-length-13216-cov-4.147329
1038949	ERZ1504705_FASTA_CLST_43	11	sanntis	3	4861	Polyketide	root:Host-associated:Human:Digestive system:Large intestine:Fecal	ERZ1504705_FASTA	mgnify	ERZ1504705.1592-NODE-1592-length-4861-cov-4.456929
1038952	ERZ1504705_FASTA_CLST_46	0	sanntis	9260	21737	Saccharide	root:Host-associated:Human:Digestive system:Large intestine:Fecal	ERZ1504705_FASTA	mgnify	ERZ1504705.50-NODE-50-length-36971-cov-9.666296
1038953	ERZ1504705_FASTA_CLST_47	10	sanntis	233	12732	RiPP	root:Host-associated:Human:Digestive system:Large intestine:Fecal	ERZ1504705_FASTA	mgnify	ERZ1504705.160-NODE-160-length-22338-cov-7.568056
1038954	ERZ1504705_FASTA_CLST_48	10	sanntis	3	17043	Other	root:Host-associated:Human:Digestive system:Large intestine:Fecal	ERZ1504705_FASTA	mgnify	ERZ1504705.173-NODE-173-length-21284-cov-4.287390
1038955	ERZ1504705_FASTA_CLST_49	0	sanntis	19205	37763	Saccharide	root:Host-associated:Human:Digestive system:Large intestine:Fecal	ERZ1504705_FASTA	mgnify	ERZ1504705.47-NODE-47-length-38335-cov-22.121108
1038956	ERZ1504705_FASTA_CLST_50	10	sanntis	1	6242	Other	root:Host-associated:Human:Digestive system:Large intestine:Fecal	ERZ1504705_FASTA	mgnify	ERZ1504705.448-NODE-448-length-11541-cov-6.418248
1038958	ERZ1504705_FASTA_CLST_52	10	sanntis	1	4503	Other	root:Host-associated:Human:Digestive system:Large intestine:Fecal	ERZ1504705_FASTA	mgnify	ERZ1504705.1388-NODE-1388-length-5326-cov-3.831341
1038959	ERZ1504706_FASTA_CLST_0	11	sanntis	324	7880	RiPP	root:Host-associated:Human:Digestive system:Large intestine:Fecal	ERZ1504706_FASTA	mgnify	ERZ1504706.1129-NODE-1129-length-7880-cov-6.219808
1038960	ERZ1504706_FASTA_CLST_1	0	sanntis	19301	30874	Saccharide	root:Host-associated:Human:Digestive system:Large intestine:Fecal	ERZ1504706_FASTA	mgnify	ERZ1504706.115-NODE-115-length-35992-cov-5.039402
1038961	ERZ1504706_FASTA_CLST_2	11	sanntis	3	9352	Saccharide	root:Host-associated:Human:Digestive system:Large intestine:Fecal	ERZ1504706_FASTA	mgnify	ERZ1504706.948-NODE-948-length-9390-cov-3.673380
1038962	ERZ1504706_FASTA_CLST_3	10	sanntis	2	11318	RiPP	root:Host-associated:Human:Digestive system:Large intestine:Fecal	ERZ1504706_FASTA	mgnify	ERZ1504706.507-NODE-507-length-15273-cov-5.234985
1038964	ERZ1504706_FASTA_CLST_5	0	sanntis	11936	23957	Saccharide	root:Host-associated:Human:Digestive system:Large intestine:Fecal	ERZ1504706_FASTA	mgnify	ERZ1504706.240-NODE-240-length-24987-cov-25.938232
1038965	ERZ1504706_FASTA_CLST_6	1	sanntis	2658	10990	Saccharide	root:Host-associated:Human:Digestive system:Large intestine:Fecal	ERZ1504706_FASTA	mgnify	ERZ1504706.782-NODE-782-length-10990-cov-4.297485
1038966	ERZ1504706_FASTA_CLST_7	10	sanntis	3	4464	RiPP	root:Host-associated:Human:Digestive system:Large intestine:Fecal	ERZ1504706_FASTA	mgnify	ERZ1504706.1149-NODE-1149-length-7722-cov-4.355550
1038967	ERZ1504706_FASTA_CLST_8	0	sanntis	17397	49075	Other	root:Host-associated:Human:Digestive system:Large intestine:Fecal	ERZ1504706_FASTA	mgnify	ERZ1504706.8-NODE-8-length-120627-cov-6.439837
1038969	ERZ1504706_FASTA_CLST_10	10	sanntis	131	6327	Saccharide	root:Host-associated:Human:Digestive system:Large intestine:Fecal	ERZ1504706_FASTA	mgnify	ERZ1504706.1334-NODE-1334-length-6768-cov-4.193356
1038970	ERZ1504706_FASTA_CLST_11	10	sanntis	2	15528	Saccharide	root:Host-associated:Human:Digestive system:Large intestine:Fecal	ERZ1504706_FASTA	mgnify	ERZ1504706.471-NODE-471-length-16087-cov-4.930576
1038971	ERZ1504706_FASTA_CLST_12	10	sanntis	43	7711	Other	root:Host-associated:Human:Digestive system:Large intestine:Fecal	ERZ1504706_FASTA	mgnify	ERZ1504706.1122-NODE-1122-length-7904-cov-4.812205
1038973	ERZ1504706_FASTA_CLST_14	0	sanntis	16728	28228	RiPP	root:Host-associated:Human:Digestive system:Large intestine:Fecal	ERZ1504706_FASTA	mgnify	ERZ1504706.182-NODE-182-length-28936-cov-5.078772
1038975	ERZ1504706_FASTA_CLST_16	10	sanntis	2	7777	Polyketide	root:Host-associated:Human:Digestive system:Large intestine:Fecal	ERZ1504706_FASTA	mgnify	ERZ1504706.15-NODE-15-length-88237-cov-5.775487
1038978	ERZ1504706_FASTA_CLST_19	11	sanntis	124	7316	RiPP	root:Host-associated:Human:Digestive system:Large intestine:Fecal	ERZ1504706_FASTA	mgnify	ERZ1504706.1223-NODE-1223-length-7316-cov-5.605839
1038981	ERZ1504706_FASTA_CLST_22	10	sanntis	200	3719	Saccharide	root:Host-associated:Human:Digestive system:Large intestine:Fecal	ERZ1504706_FASTA	mgnify	ERZ1504706.1741-NODE-1741-length-5114-cov-4.433485
1038982	ERZ1504706_FASTA_CLST_23	11	sanntis	2	8203	Saccharide	root:Host-associated:Human:Digestive system:Large intestine:Fecal	ERZ1504706_FASTA	mgnify	ERZ1504706.1087-NODE-1087-length-8204-cov-5.870782
1038983	ERZ1504706_FASTA_CLST_24	10	sanntis	423	5813	Saccharide	root:Host-associated:Human:Digestive system:Large intestine:Fecal	ERZ1504706_FASTA	mgnify	ERZ1504706.1399-NODE-1399-length-6429-cov-4.831346
1038984	ERZ1504706_FASTA_CLST_25	10	sanntis	15	4864	Polyketide	root:Host-associated:Human:Digestive system:Large intestine:Fecal	ERZ1504706_FASTA	mgnify	ERZ1504706.1768-NODE-1768-length-5009-cov-4.676625
1038985	ERZ1504706_FASTA_CLST_26	10	sanntis	2	3742	Saccharide	root:Host-associated:Human:Digestive system:Large intestine:Fecal	ERZ1504706_FASTA	mgnify	ERZ1504706.1144-NODE-1144-length-7782-cov-4.162159
1038986	ERZ1504706_FASTA_CLST_27	0	sanntis	22552	24311	NRP	root:Host-associated:Human:Digestive system:Large intestine:Fecal	ERZ1504706_FASTA	mgnify	ERZ1504706.200-NODE-200-length-27594-cov-5.972258
1038987	ERZ1504706_FASTA_CLST_28	1	sanntis	3739	9277	Saccharide	root:Host-associated:Human:Digestive system:Large intestine:Fecal	ERZ1504706_FASTA	mgnify	ERZ1504706.802-NODE-802-length-10797-cov-5.431484
1038989	ERZ1504706_FASTA_CLST_30	0	sanntis	9993	16935	Saccharide	root:Host-associated:Human:Digestive system:Large intestine:Fecal	ERZ1504706_FASTA	mgnify	ERZ1504706.3-NODE-3-length-146137-cov-16.378240
1038990	ERZ1504706_FASTA_CLST_31	11	sanntis	2	6963	Saccharide	root:Host-associated:Human:Digestive system:Large intestine:Fecal	ERZ1504706_FASTA	mgnify	ERZ1504706.1276-NODE-1276-length-7103-cov-3.393445
1038991	ERZ1504706_FASTA_CLST_32	0	sanntis	32393	50915	Other	root:Host-associated:Human:Digestive system:Large intestine:Fecal	ERZ1504706_FASTA	mgnify	ERZ1504706.51-NODE-51-length-51467-cov-5.879464
1038994	ERZ1504706_FASTA_CLST_35	10	sanntis	3	3512	Polyketide	root:Host-associated:Human:Digestive system:Large intestine:Fecal	ERZ1504706_FASTA	mgnify	ERZ1504706.2249-NODE-2249-length-3729-cov-4.080838
1038996	ERZ1504706_FASTA_CLST_37	0	sanntis	106052	123190	Other	root:Host-associated:Human:Digestive system:Large intestine:Fecal	ERZ1504706_FASTA	mgnify	ERZ1504706.6-NODE-6-length-128162-cov-15.594456
1038997	ERZ1504706_FASTA_CLST_38	10	sanntis	2	4220	RiPP	root:Host-associated:Human:Digestive system:Large intestine:Fecal	ERZ1504706_FASTA	mgnify	ERZ1504706.1817-NODE-1817-length-4875-cov-3.406639
1038998	ERZ1504706_FASTA_CLST_39	0	sanntis	68218	84768	NRP|Polyketide	root:Host-associated:Human:Digestive system:Large intestine:Fecal	ERZ1504706_FASTA	mgnify	ERZ1504706.1-NODE-1-length-212416-cov-18.489016
1038999	ERZ1504706_FASTA_CLST_40	11	sanntis	3	3415	NRP	root:Host-associated:Human:Digestive system:Large intestine:Fecal	ERZ1504706_FASTA	mgnify	ERZ1504706.2413-NODE-2413-length-3416-cov-4.763463
1039000	ERZ1504706_FASTA_CLST_41	11	sanntis	187	16101	Other	root:Host-associated:Human:Digestive system:Large intestine:Fecal	ERZ1504706_FASTA	mgnify	ERZ1504706.469-NODE-469-length-16103-cov-15.413198
1039001	ERZ1504706_FASTA_CLST_42	11	sanntis	2	14225	Saccharide	root:Host-associated:Human:Digestive system:Large intestine:Fecal	ERZ1504706_FASTA	mgnify	ERZ1504706.560-NODE-560-length-14271-cov-4.642234
1039002	ERZ1504706_FASTA_CLST_43	11	sanntis	249	18358	Saccharide	root:Host-associated:Human:Digestive system:Large intestine:Fecal	ERZ1504706_FASTA	mgnify	ERZ1504706.377-NODE-377-length-18359-cov-4.880409
1039003	ERZ1504706_FASTA_CLST_44	0	sanntis	39627	49529	RiPP	root:Host-associated:Human:Digestive system:Large intestine:Fecal	ERZ1504706_FASTA	mgnify	ERZ1504706.25-NODE-25-length-66503-cov-19.969254
1039004	ERZ1504706_FASTA_CLST_45	11	sanntis	1024	7499	Polyketide	root:Host-associated:Human:Digestive system:Large intestine:Fecal	ERZ1504706_FASTA	mgnify	ERZ1504706.1188-NODE-1188-length-7500-cov-3.004701
1039005	ERZ8154444_FASTA_CLST_0	11	sanntis	3	7099	Other	root:Host-associated:Human:Digestive system	ERZ8154444_FASTA	mgnify	ERZ8154444.2512-NODE-2512-length-7100-cov-2.723208
1039011	ERZ8154444_FASTA_CLST_6	11	sanntis	3	3970	RiPP	root:Host-associated:Human:Digestive system	ERZ8154444_FASTA	mgnify	ERZ8154444.4792-NODE-4792-length-3972-cov-2.645647
1039012	ERZ8154444_FASTA_CLST_7	10	sanntis	238	9530	NRP|Saccharide	root:Host-associated:Human:Digestive system	ERZ8154444_FASTA	mgnify	ERZ8154444.1493-NODE-1493-length-11262-cov-7.598644
1039013	ERZ8154444_FASTA_CLST_8	11	sanntis	65	45776	Saccharide	root:Host-associated:Human:Digestive system	ERZ8154444_FASTA	mgnify	ERZ8154444.300-NODE-300-length-45883-cov-9.235315
1039014	ERZ8154444_FASTA_CLST_9	11	sanntis	3	14640	Other	root:Host-associated:Human:Digestive system	ERZ8154444_FASTA	mgnify	ERZ8154444.1130-NODE-1130-length-14642-cov-24.807157
1039015	ERZ8154444_FASTA_CLST_10	1	sanntis	14037	31297	Other	root:Host-associated:Human:Digestive system	ERZ8154444_FASTA	mgnify	ERZ8154444.478-NODE-478-length-31297-cov-7.428398
1039018	ERZ8154444_FASTA_CLST_13	10	sanntis	3	19799	Saccharide	root:Host-associated:Human:Digestive system	ERZ8154444_FASTA	mgnify	ERZ8154444.548-NODE-548-length-27844-cov-6.450358
1039019	ERZ8154444_FASTA_CLST_14	0	sanntis	33820	47723	Saccharide	root:Host-associated:Human:Digestive system	ERZ8154444_FASTA	mgnify	ERZ8154444.286-NODE-286-length-47871-cov-5.838861
1039021	ERZ8154444_FASTA_CLST_16	0	sanntis	43219	46584	RiPP	root:Host-associated:Human:Digestive system	ERZ8154444_FASTA	mgnify	ERZ8154444.116-NODE-116-length-90468-cov-7.789754
1039023	ERZ8154444_FASTA_CLST_18	10	sanntis	53	20747	Polyketide	root:Host-associated:Human:Digestive system	ERZ8154444_FASTA	mgnify	ERZ8154444.229-NODE-229-length-58730-cov-8.297963
1039025	ERZ8154444_FASTA_CLST_20	10	sanntis	2	39867	Saccharide	root:Host-associated:Human:Digestive system	ERZ8154444_FASTA	mgnify	ERZ8154444.283-NODE-283-length-48360-cov-4.881876
1039026	ERZ8154444_FASTA_CLST_21	10	sanntis	2	24495	Saccharide	root:Host-associated:Human:Digestive system	ERZ8154444_FASTA	mgnify	ERZ8154444.406-NODE-406-length-35607-cov-4.730789
1039027	ERZ8154444_FASTA_CLST_22	10	sanntis	1	16535	Saccharide	root:Host-associated:Human:Digestive system	ERZ8154444_FASTA	mgnify	ERZ8154444.617-NODE-617-length-25268-cov-3.645937
1039028	ERZ8154444_FASTA_CLST_23	11	sanntis	2	3012	Saccharide	root:Host-associated:Human:Digestive system	ERZ8154444_FASTA	mgnify	ERZ8154444.6508-NODE-6508-length-3012-cov-2.005411
1039029	ERZ8154444_FASTA_CLST_24	10	sanntis	3	14846	NRP	root:Host-associated:Human:Digestive system	ERZ8154444_FASTA	mgnify	ERZ8154444.534-NODE-534-length-28722-cov-8.043883
1039030	ERZ8154444_FASTA_CLST_25	0	sanntis	13057	30485	Other	root:Host-associated:Human:Digestive system	ERZ8154444_FASTA	mgnify	ERZ8154444.77-NODE-77-length-106559-cov-8.719250
1039032	ERZ8154444_FASTA_CLST_27	10	sanntis	98	45153	Saccharide	root:Host-associated:Human:Digestive system	ERZ8154444_FASTA	mgnify	ERZ8154444.126-NODE-126-length-85249-cov-36.073691
1039034	ERZ8154444_FASTA_CLST_29	0	sanntis	22028	30855	RiPP	root:Host-associated:Human:Digestive system	ERZ8154444_FASTA	mgnify	ERZ8154444.3-NODE-3-length-356376-cov-22.672742
1039035	ERZ8154444_FASTA_CLST_30	10	sanntis	172	26285	NRP	root:Host-associated:Human:Digestive system	ERZ8154444_FASTA	mgnify	ERZ8154444.177-NODE-177-length-69222-cov-12.679500
1039037	ERZ8154444_FASTA_CLST_32	0	sanntis	10709	35070	Saccharide	root:Host-associated:Human:Digestive system	ERZ8154444_FASTA	mgnify	ERZ8154444.14-NODE-14-length-211211-cov-9.124197
1039040	ERZ8154444_FASTA_CLST_35	10	sanntis	1197	19171	Saccharide	root:Host-associated:Human:Digestive system	ERZ8154444_FASTA	mgnify	ERZ8154444.373-NODE-373-length-38244-cov-35.400168
1039041	ERZ8154444_FASTA_CLST_36	11	sanntis	2	10868	Other	root:Host-associated:Human:Digestive system	ERZ8154444_FASTA	mgnify	ERZ8154444.1555-NODE-1555-length-10870-cov-6.433102
1039043	ERZ8154444_FASTA_CLST_38	11	sanntis	317	21337	Saccharide	root:Host-associated:Human:Digestive system	ERZ8154444_FASTA	mgnify	ERZ8154444.737-NODE-737-length-21337-cov-9.266610
1039044	ERZ8154444_FASTA_CLST_39	0	sanntis	129463	149527	Other	root:Host-associated:Human:Digestive system	ERZ8154444_FASTA	mgnify	ERZ8154444.22-NODE-22-length-166662-cov-34.480178
1039045	ERZ8154444_FASTA_CLST_40	1	sanntis	156540	166404	Other	root:Host-associated:Human:Digestive system	ERZ8154444_FASTA	mgnify	ERZ8154444.22-NODE-22-length-166662-cov-34.480178
1039047	ERZ8154444_FASTA_CLST_42	0	sanntis	193007	221346	Other	root:Host-associated:Human:Digestive system	ERZ8154444_FASTA	mgnify	ERZ8154444.8-NODE-8-length-288081-cov-22.263941
1039049	ERZ8154444_FASTA_CLST_44	11	sanntis	3	6819	Saccharide	root:Host-associated:Human:Digestive system	ERZ8154444_FASTA	mgnify	ERZ8154444.2628-NODE-2628-length-6821-cov-3.525273
1039050	ERZ8154444_FASTA_CLST_45	1	sanntis	68518	79816	RiPP	root:Host-associated:Human:Digestive system	ERZ8154444_FASTA	mgnify	ERZ8154444.148-NODE-148-length-79960-cov-31.266291
1039051	ERZ8154444_FASTA_CLST_46	10	sanntis	47	16119	Saccharide	root:Host-associated:Human:Digestive system	ERZ8154444_FASTA	mgnify	ERZ8154444.1007-NODE-1007-length-16259-cov-13.135769
1039052	ERZ8154444_FASTA_CLST_47	10	sanntis	2	11886	RiPP	root:Host-associated:Human:Digestive system	ERZ8154444_FASTA	mgnify	ERZ8154444.522-NODE-522-length-29295-cov-5.708892
1039054	ERZ8154444_FASTA_CLST_49	10	sanntis	49	5781	RiPP	root:Host-associated:Human:Digestive system	ERZ8154444_FASTA	mgnify	ERZ8154444.2088-NODE-2088-length-8344-cov-4.335022
1039055	ERZ8154444_FASTA_CLST_50	0	sanntis	50020	78027	Saccharide	root:Host-associated:Human:Digestive system	ERZ8154444_FASTA	mgnify	ERZ8154444.32-NODE-32-length-146971-cov-7.104039
1039056	ERZ8154444_FASTA_CLST_51	11	sanntis	70	7547	Saccharide	root:Host-associated:Human:Digestive system	ERZ8154444_FASTA	mgnify	ERZ8154444.2058-NODE-2058-length-8455-cov-37.328571
1039059	ERZ8154444_FASTA_CLST_54	0	sanntis	15752	25742	RiPP	root:Host-associated:Human:Digestive system	ERZ8154444_FASTA	mgnify	ERZ8154444.84-NODE-84-length-103970-cov-40.113131
1039061	ERZ8154444_FASTA_CLST_56	0	sanntis	50291	56970	Saccharide	root:Host-associated:Human:Digestive system	ERZ8154444_FASTA	mgnify	ERZ8154444.90-NODE-90-length-98576-cov-5.677815
1039062	ERZ8154444_FASTA_CLST_57	10	sanntis	113	28390	Other	root:Host-associated:Human:Digestive system	ERZ8154444_FASTA	mgnify	ERZ8154444.504-NODE-504-length-30039-cov-46.774446
1039064	ERZ8154444_FASTA_CLST_59	11	sanntis	82	16890	Saccharide	root:Host-associated:Human:Digestive system	ERZ8154444_FASTA	mgnify	ERZ8154444.951-NODE-951-length-17013-cov-4.381413
1039068	ERZ8154444_FASTA_CLST_63	0	sanntis	48377	52706	Other	root:Host-associated:Human:Digestive system	ERZ8154444_FASTA	mgnify	ERZ8154444.252-NODE-252-length-53569-cov-8.086146
1039071	ERZ8154444_FASTA_CLST_66	11	sanntis	231	7955	RiPP	root:Host-associated:Human:Digestive system	ERZ8154444_FASTA	mgnify	ERZ8154444.2231-NODE-2231-length-7955-cov-6.229494
1039072	ERZ8154444_FASTA_CLST_67	1	sanntis	26747	46446	Other	root:Host-associated:Human:Digestive system	ERZ8154444_FASTA	mgnify	ERZ8154444.296-NODE-296-length-46646-cov-4.687686
1039074	ERZ8154444_FASTA_CLST_69	0	sanntis	140948	173208	Saccharide	root:Host-associated:Human:Digestive system	ERZ8154444_FASTA	mgnify	ERZ8154444.7-NODE-7-length-303869-cov-16.162817
1039076	ERZ8154444_FASTA_CLST_71	0	sanntis	7031	10040	Polyketide	root:Host-associated:Human:Digestive system	ERZ8154444_FASTA	mgnify	ERZ8154444.991-NODE-991-length-16437-cov-3.247406
1039077	ERZ8154444_FASTA_CLST_72	0	sanntis	180206	185597	Saccharide	root:Host-associated:Human:Digestive system	ERZ8154444_FASTA	mgnify	ERZ8154444.4-NODE-4-length-353448-cov-6.052941
1039080	ERZ8154444_FASTA_CLST_75	10	sanntis	3	13834	NRP|Saccharide	root:Host-associated:Human:Digestive system	ERZ8154444_FASTA	mgnify	ERZ8154444.932-NODE-932-length-17255-cov-7.267093
1039081	ERZ8154444_FASTA_CLST_76	10	sanntis	936	8427	RiPP	root:Host-associated:Human:Digestive system	ERZ8154444_FASTA	mgnify	ERZ8154444.1775-NODE-1775-length-9657-cov-7.834722
1039083	ERZ8154444_FASTA_CLST_78	0	sanntis	81805	93221	RiPP	root:Host-associated:Human:Digestive system	ERZ8154444_FASTA	mgnify	ERZ8154444.60-NODE-60-length-115936-cov-49.011322
1039085	ERZ8154444_FASTA_CLST_80	11	sanntis	2	10133	Other	root:Host-associated:Human:Digestive system	ERZ8154444_FASTA	mgnify	ERZ8154444.1672-NODE-1672-length-10133-cov-5.638916
1039086	ERZ8154444_FASTA_CLST_81	10	sanntis	2	4191	Polyketide	root:Host-associated:Human:Digestive system	ERZ8154444_FASTA	mgnify	ERZ8154444.2280-NODE-2280-length-7756-cov-3.509544
1039091	ERZ8154444_FASTA_CLST_86	11	sanntis	687	23716	Other	root:Host-associated:Human:Digestive system	ERZ8154444_FASTA	mgnify	ERZ8154444.650-NODE-650-length-23717-cov-30.055490
1039093	ERZ8154444_FASTA_CLST_88	0	sanntis	81026	113505	Saccharide	root:Host-associated:Human:Digestive system	ERZ8154444_FASTA	mgnify	ERZ8154444.45-NODE-45-length-129714-cov-35.040097
1039095	ERZ8154444_FASTA_CLST_90	0	sanntis	22983	30248	RiPP	root:Host-associated:Human:Digestive system	ERZ8154444_FASTA	mgnify	ERZ8154444.387-NODE-387-length-37279-cov-29.240786
1039096	ERZ8154444_FASTA_CLST_91	0	sanntis	77647	90384	Saccharide	root:Host-associated:Human:Digestive system	ERZ8154444_FASTA	mgnify	ERZ8154444.82-NODE-82-length-104133-cov-24.378428
1039097	ERZ8154444_FASTA_CLST_92	1	sanntis	97543	103412	Saccharide	root:Host-associated:Human:Digestive system	ERZ8154444_FASTA	mgnify	ERZ8154444.82-NODE-82-length-104133-cov-24.378428
1039100	ERZ8154444_FASTA_CLST_95	11	sanntis	141	24536	Saccharide	root:Host-associated:Human:Digestive system	ERZ8154444_FASTA	mgnify	ERZ8154444.631-NODE-631-length-24537-cov-12.456254
1039101	ERZ8154444_FASTA_CLST_96	0	sanntis	14520	28901	NRP	root:Host-associated:Human:Digestive system	ERZ8154444_FASTA	mgnify	ERZ8154444.172-NODE-172-length-72517-cov-36.019403
1039103	ERZ8154444_FASTA_CLST_98	0	sanntis	172371	185530	RiPP	root:Host-associated:Human:Digestive system	ERZ8154444_FASTA	mgnify	ERZ8154444.11-NODE-11-length-252099-cov-9.164610
1039104	ERZ8154444_FASTA_CLST_99	10	sanntis	670	12130	NRP|Saccharide	root:Host-associated:Human:Digestive system	ERZ8154444_FASTA	mgnify	ERZ8154444.1099-NODE-1099-length-15018-cov-6.659493
1039106	ERZ8154444_FASTA_CLST_101	11	sanntis	1	6215	NRP	root:Host-associated:Human:Digestive system	ERZ8154444_FASTA	mgnify	ERZ8154444.2916-NODE-2916-length-6215-cov-2.473701
1039109	ERZ8154444_FASTA_CLST_104	10	sanntis	135	20825	Saccharide	root:Host-associated:Human:Digestive system	ERZ8154444_FASTA	mgnify	ERZ8154444.701-NODE-701-length-22523-cov-6.732686
1039110	ERZ8154444_FASTA_CLST_105	1	sanntis	130110	132000	Polyketide	root:Host-associated:Human:Digestive system	ERZ8154444_FASTA	mgnify	ERZ8154444.43-NODE-43-length-132001-cov-5.803253
1039111	ERZ8154444_FASTA_CLST_106	10	sanntis	2	27242	Saccharide	root:Host-associated:Human:Digestive system	ERZ8154444_FASTA	mgnify	ERZ8154444.264-NODE-264-length-51137-cov-10.679320
1039112	ERZ8154444_FASTA_CLST_107	11	sanntis	2	5773	Other	root:Host-associated:Human:Digestive system	ERZ8154444_FASTA	mgnify	ERZ8154444.3167-NODE-3167-length-5774-cov-14.922539
1039114	ERZ8154444_FASTA_CLST_109	11	sanntis	181	22708	Other	root:Host-associated:Human:Digestive system	ERZ8154444_FASTA	mgnify	ERZ8154444.671-NODE-671-length-23085-cov-4.247937
1039115	ERZ8154444_FASTA_CLST_110	11	sanntis	102	12547	Saccharide	root:Host-associated:Human:Digestive system	ERZ8154444_FASTA	mgnify	ERZ8154444.1326-NODE-1326-length-12549-cov-4.423243
1039116	ERZ8154444_FASTA_CLST_111	10	sanntis	3	8245	Saccharide	root:Host-associated:Human:Digestive system	ERZ8154444_FASTA	mgnify	ERZ8154444.1679-NODE-1679-length-10110-cov-3.361810
1039119	ERZ8154444_FASTA_CLST_114	11	sanntis	3	4433	RiPP	root:Host-associated:Human:Digestive system	ERZ8154444_FASTA	mgnify	ERZ8154444.4202-NODE-4202-length-4435-cov-2.101826
1039120	ERZ8154444_FASTA_CLST_115	10	sanntis	3	17531	Other	root:Host-associated:Human:Digestive system	ERZ8154444_FASTA	mgnify	ERZ8154444.92-NODE-92-length-98502-cov-5.354272
1039121	ERZ8154444_FASTA_CLST_116	0	sanntis	32538	66767	Saccharide	root:Host-associated:Human:Digestive system	ERZ8154444_FASTA	mgnify	ERZ8154444.114-NODE-114-length-91534-cov-36.320237
1039122	ERZ8154444_FASTA_CLST_117	0	sanntis	20647	27251	Saccharide	root:Host-associated:Human:Digestive system	ERZ8154444_FASTA	mgnify	ERZ8154444.200-NODE-200-length-62302-cov-34.603258
1039123	ERZ8154444_FASTA_CLST_118	0	sanntis	37696	56408	Saccharide	root:Host-associated:Human:Digestive system	ERZ8154444_FASTA	mgnify	ERZ8154444.200-NODE-200-length-62302-cov-34.603258
1039124	ERZ8154444_FASTA_CLST_119	0	sanntis	110392	118187	Polyketide	root:Host-associated:Human:Digestive system	ERZ8154444_FASTA	mgnify	ERZ8154444.50-NODE-50-length-125932-cov-42.217005
1039128	ERZ8154444_FASTA_CLST_123	0	sanntis	13157	28492	Saccharide	root:Host-associated:Human:Digestive system	ERZ8154444_FASTA	mgnify	ERZ8154444.131-NODE-131-length-84396-cov-4.834849
1039129	ERZ8154444_FASTA_CLST_124	10	sanntis	74	6972	RiPP	root:Host-associated:Human:Digestive system	ERZ8154444_FASTA	mgnify	ERZ8154444.1840-NODE-1840-length-9360-cov-11.548845
1039131	ERZ8154444_FASTA_CLST_126	11	sanntis	2	16197	Saccharide	root:Host-associated:Human:Digestive system	ERZ8154444_FASTA	mgnify	ERZ8154444.996-NODE-996-length-16345-cov-12.976059
1039132	ERZ8154444_FASTA_CLST_127	10	sanntis	3	9617	Saccharide	root:Host-associated:Human:Digestive system	ERZ8154444_FASTA	mgnify	ERZ8154444.965-NODE-965-length-16770-cov-7.160694
1039133	ERZ8154444_FASTA_CLST_128	0	sanntis	6741	18561	RiPP	root:Host-associated:Human:Digestive system	ERZ8154444_FASTA	mgnify	ERZ8154444.692-NODE-692-length-22699-cov-5.137873
1039135	ERZ8154444_FASTA_CLST_130	0	sanntis	96758	99742	NRP	root:Host-associated:Human:Digestive system	ERZ8154444_FASTA	mgnify	ERZ8154444.54-NODE-54-length-121321-cov-25.117114
1039137	ERZ8154444_FASTA_CLST_132	10	sanntis	3	19564	Other	root:Host-associated:Human:Digestive system	ERZ8154444_FASTA	mgnify	ERZ8154444.680-NODE-680-length-22850-cov-4.441632
1039138	ERZ8154444_FASTA_CLST_133	11	sanntis	2	18428	Other	root:Host-associated:Human:Digestive system	ERZ8154444_FASTA	mgnify	ERZ8154444.865-NODE-865-length-18428-cov-3.866543
1039139	ERZ8154444_FASTA_CLST_134	10	sanntis	3	28594	Other	root:Host-associated:Human:Digestive system	ERZ8154444_FASTA	mgnify	ERZ8154444.67-NODE-67-length-113341-cov-27.409856
1039140	ERZ8154444_FASTA_CLST_135	0	sanntis	22425	39899	RiPP	root:Host-associated:Human:Digestive system	ERZ8154444_FASTA	mgnify	ERZ8154444.159-NODE-159-length-76771-cov-31.160775
1039141	ERZ8154444_FASTA_CLST_136	11	sanntis	2	5223	NRP	root:Host-associated:Human:Digestive system	ERZ8154444_FASTA	mgnify	ERZ8154444.3515-NODE-3515-length-5223-cov-3.607972
1039143	ERZ8154444_FASTA_CLST_138	0	sanntis	42699	72938	Saccharide	root:Host-associated:Human:Digestive system	ERZ8154444_FASTA	mgnify	ERZ8154444.129-NODE-129-length-84554-cov-5.046758
1039144	ERZ8154444_FASTA_CLST_139	0	sanntis	3855	32233	Saccharide	root:Host-associated:Human:Digestive system	ERZ8154444_FASTA	mgnify	ERZ8154444.156-NODE-156-length-77677-cov-36.193927
1039146	ERZ8154444_FASTA_CLST_141	1	sanntis	4560	17153	Saccharide	root:Host-associated:Human:Digestive system	ERZ8154444_FASTA	mgnify	ERZ8154444.939-NODE-939-length-17153-cov-4.173120
1039147	ERZ8154444_FASTA_CLST_142	11	sanntis	1	15115	Polyketide	root:Host-associated:Human:Digestive system	ERZ8154444_FASTA	mgnify	ERZ8154444.1091-NODE-1091-length-15116-cov-3.924972
1039149	ERZ8154444_FASTA_CLST_144	11	sanntis	3	4489	RiPP	root:Host-associated:Human:Digestive system	ERZ8154444_FASTA	mgnify	ERZ8154444.4130-NODE-4130-length-4491-cov-20.948377
1039150	ERZ8154444_FASTA_CLST_145	11	sanntis	2	5939	Other	root:Host-associated:Human:Digestive system	ERZ8154444_FASTA	mgnify	ERZ8154444.3080-NODE-3080-length-5940-cov-5.377060
1039153	ERZ8154444_FASTA_CLST_148	0	sanntis	70421	88613	Polyketide	root:Host-associated:Human:Digestive system	ERZ8154444_FASTA	mgnify	ERZ8154444.66-NODE-66-length-113594-cov-8.043166
1039156	ERZ8154444_FASTA_CLST_151	10	sanntis	367	11624	NRP	root:Host-associated:Human:Digestive system	ERZ8154444_FASTA	mgnify	ERZ8154444.1127-NODE-1127-length-14670-cov-7.013069
1039158	ERZ8154444_FASTA_CLST_153	0	sanntis	45854	58084	Saccharide	root:Host-associated:Human:Digestive system	ERZ8154444_FASTA	mgnify	ERZ8154444.34-NODE-34-length-144618-cov-38.321050
1039159	ERZ8154444_FASTA_CLST_154	0	sanntis	16941	18686	NRP	root:Host-associated:Human:Digestive system	ERZ8154444_FASTA	mgnify	ERZ8154444.682-NODE-682-length-22784-cov-3.903383
1039160	ERZ8154444_FASTA_CLST_155	1	sanntis	4083	5723	Polyketide	root:Host-associated:Human:Digestive system	ERZ8154444_FASTA	mgnify	ERZ8154444.3195-NODE-3195-length-5724-cov-2.742106
1039161	ERZ8154444_FASTA_CLST_156	0	sanntis	35956	37716	RiPP	root:Host-associated:Human:Digestive system	ERZ8154444_FASTA	mgnify	ERZ8154444.330-NODE-330-length-42503-cov-44.511284
1039164	ERZ8154444_FASTA_CLST_159	11	sanntis	2	24026	Saccharide	root:Host-associated:Human:Digestive system	ERZ8154444_FASTA	mgnify	ERZ8154444.636-NODE-636-length-24082-cov-9.230241
1039165	ERZ8154444_FASTA_CLST_160	0	sanntis	21032	53900	Saccharide	root:Host-associated:Human:Digestive system	ERZ8154444_FASTA	mgnify	ERZ8154444.205-NODE-205-length-61956-cov-41.134521
1039166	ERZ8154444_FASTA_CLST_161	0	sanntis	55898	67844	NRP	root:Host-associated:Human:Digestive system	ERZ8154444_FASTA	mgnify	ERZ8154444.31-NODE-31-length-148142-cov-23.998251
1039167	ERZ8154444_FASTA_CLST_162	0	sanntis	115922	120688	Saccharide	root:Host-associated:Human:Digestive system	ERZ8154444_FASTA	mgnify	ERZ8154444.31-NODE-31-length-148142-cov-23.998251
1039169	ERZ8154444_FASTA_CLST_164	11	sanntis	1	7063	Polyketide	root:Host-associated:Human:Digestive system	ERZ8154444_FASTA	mgnify	ERZ8154444.2527-NODE-2527-length-7065-cov-2.895863
1039172	ERZ8154444_FASTA_CLST_167	11	sanntis	2	17871	Other	root:Host-associated:Human:Digestive system	ERZ8154444_FASTA	mgnify	ERZ8154444.892-NODE-892-length-17872-cov-3.880171
1039173	ERZ8154444_FASTA_CLST_168	0	sanntis	5075	26086	Other	root:Host-associated:Human:Digestive system	ERZ8154444_FASTA	mgnify	ERZ8154444.186-NODE-186-length-66986-cov-5.101104
1039175	ERZ8154444_FASTA_CLST_170	11	sanntis	1	7858	Polyketide	root:Host-associated:Human:Digestive system	ERZ8154444_FASTA	mgnify	ERZ8154444.2256-NODE-2256-length-7858-cov-7.119954
1039177	ERZ8154444_FASTA_CLST_172	0	sanntis	12490	21029	Saccharide	root:Host-associated:Human:Digestive system	ERZ8154444_FASTA	mgnify	ERZ8154444.495-NODE-495-length-30581-cov-39.621405
1039178	ERZ8154444_FASTA_CLST_173	1	sanntis	57951	80098	Other	root:Host-associated:Human:Digestive system	ERZ8154444_FASTA	mgnify	ERZ8154444.147-NODE-147-length-80099-cov-26.896644
1039180	ERZ8154444_FASTA_CLST_175	11	sanntis	2	3112	Polyketide	root:Host-associated:Human:Digestive system	ERZ8154444_FASTA	mgnify	ERZ8154444.6276-NODE-6276-length-3114-cov-13.639752
1039183	ERZ8154444_FASTA_CLST_178	0	sanntis	4815	7314	RiPP	root:Host-associated:Human:Digestive system	ERZ8154444_FASTA	mgnify	ERZ8154444.2202-NODE-2202-length-8027-cov-3.566357
1039184	ERZ8154444_FASTA_CLST_179	1	sanntis	8820	15443	NRP	root:Host-associated:Human:Digestive system	ERZ8154444_FASTA	mgnify	ERZ8154444.1061-NODE-1061-length-15443-cov-3.317715
1039188	ERZ8154444_FASTA_CLST_183	1	sanntis	12632	35794	Polyketide	root:Host-associated:Human:Digestive system	ERZ8154444_FASTA	mgnify	ERZ8154444.403-NODE-403-length-35872-cov-4.088840
1039189	ERZ8154444_FASTA_CLST_184	0	sanntis	98345	106677	Saccharide	root:Host-associated:Human:Digestive system	ERZ8154444_FASTA	mgnify	ERZ8154444.69-NODE-69-length-111872-cov-19.694134
1039191	ERZ8154444_FASTA_CLST_186	10	sanntis	2	6935	RiPP	root:Host-associated:Human:Digestive system	ERZ8154444_FASTA	mgnify	ERZ8154444.1907-NODE-1907-length-8995-cov-4.585794
1039192	ERZ8154444_FASTA_CLST_187	1	sanntis	8588	15628	NRP	root:Host-associated:Human:Digestive system	ERZ8154444_FASTA	mgnify	ERZ8154444.1043-NODE-1043-length-15738-cov-8.424600
1039193	ERZ8154444_FASTA_CLST_188	0	sanntis	12856	41781	Saccharide	root:Host-associated:Human:Digestive system	ERZ8154444_FASTA	mgnify	ERZ8154444.331-NODE-331-length-42199-cov-15.656748
1039194	ERZ8154444_FASTA_CLST_189	0	sanntis	5235	34526	Saccharide	root:Host-associated:Human:Digestive system	ERZ8154444_FASTA	mgnify	ERZ8154444.56-NODE-56-length-119849-cov-47.328656
1039195	ERZ8154444_FASTA_CLST_190	11	sanntis	262	42112	Saccharide	root:Host-associated:Human:Digestive system	ERZ8154444_FASTA	mgnify	ERZ8154444.332-NODE-332-length-42114-cov-23.236049
1039197	ERZ8154444_FASTA_CLST_192	10	sanntis	126	19153	Saccharide	root:Host-associated:Human:Digestive system	ERZ8154444_FASTA	mgnify	ERZ8154444.379-NODE-379-length-37835-cov-6.730201
1039199	ERZ8154444_FASTA_CLST_194	1	sanntis	20379	50315	Other	root:Host-associated:Human:Digestive system	ERZ8154444_FASTA	mgnify	ERZ8154444.269-NODE-269-length-50315-cov-4.289654
1039201	ERZ8154444_FASTA_CLST_196	11	sanntis	2	15896	Saccharide	root:Host-associated:Human:Digestive system	ERZ8154444_FASTA	mgnify	ERZ8154444.1029-NODE-1029-length-15896-cov-3.812701
1039202	ERZ8154444_FASTA_CLST_197	10	sanntis	2	2791	Polyketide	root:Host-associated:Human:Digestive system	ERZ8154444_FASTA	mgnify	ERZ8154444.6437-NODE-6437-length-3041-cov-2.464836
1039204	ERZ8154444_FASTA_CLST_199	10	sanntis	2	16577	Saccharide	root:Host-associated:Human:Digestive system	ERZ8154444_FASTA	mgnify	ERZ8154444.585-NODE-585-length-26353-cov-4.791657
1039205	ERZ8154474_FASTA_CLST_0	11	sanntis	28	9170	NRP|Polyketide	root:Host-associated:Human:Digestive system	ERZ8154474_FASTA	mgnify	ERZ8154474.4762-NODE-4762-length-9229-cov-4.970351
1039210	ERZ8154474_FASTA_CLST_5	0	sanntis	7749	23309	Saccharide	root:Host-associated:Human:Digestive system	ERZ8154474_FASTA	mgnify	ERZ8154474.1487-NODE-1487-length-26971-cov-5.564460
1039211	ERZ8154474_FASTA_CLST_6	0	sanntis	16036	29480	Saccharide	root:Host-associated:Human:Digestive system	ERZ8154474_FASTA	mgnify	ERZ8154474.1092-NODE-1092-length-33335-cov-10.385126
1039215	ERZ8154474_FASTA_CLST_10	0	sanntis	8237	15918	NRP	root:Host-associated:Human:Digestive system	ERZ8154474_FASTA	mgnify	ERZ8154474.402-NODE-402-length-58301-cov-8.545634
1039216	ERZ8154474_FASTA_CLST_11	0	sanntis	28934	52429	Saccharide	root:Host-associated:Human:Digestive system	ERZ8154474_FASTA	mgnify	ERZ8154474.429-NODE-429-length-56872-cov-14.703698
1039217	ERZ8154474_FASTA_CLST_12	11	sanntis	107	3831	RiPP	root:Host-associated:Human:Digestive system	ERZ8154474_FASTA	mgnify	ERZ8154474.10755-NODE-10755-length-3832-cov-2.638867
1039219	ERZ8154474_FASTA_CLST_14	10	sanntis	542	9700	Polyketide	root:Host-associated:Human:Digestive system	ERZ8154474_FASTA	mgnify	ERZ8154474.3723-NODE-3723-length-11802-cov-107.036179
1039222	ERZ8154474_FASTA_CLST_17	0	sanntis	37790	46714	NRP	root:Host-associated:Human:Digestive system	ERZ8154474_FASTA	mgnify	ERZ8154474.396-NODE-396-length-58999-cov-10.766643
1039227	ERZ8154474_FASTA_CLST_22	0	sanntis	9179	13346	RiPP	root:Host-associated:Human:Digestive system	ERZ8154474_FASTA	mgnify	ERZ8154474.3117-NODE-3117-length-14005-cov-3.770968
1039231	ERZ8154474_FASTA_CLST_26	0	sanntis	62009	87799	NRP|Polyketide	root:Host-associated:Human:Digestive system	ERZ8154474_FASTA	mgnify	ERZ8154474.87-NODE-87-length-111063-cov-15.532124
1039233	ERZ8154474_FASTA_CLST_28	11	sanntis	1	5051	Saccharide	root:Host-associated:Human:Digestive system	ERZ8154474_FASTA	mgnify	ERZ8154474.8389-NODE-8389-length-5053-cov-2.447379
1039234	ERZ8154474_FASTA_CLST_29	1	sanntis	7371	21731	Saccharide	root:Host-associated:Human:Digestive system	ERZ8154474_FASTA	mgnify	ERZ8154474.1925-NODE-1925-length-21731-cov-4.189749
1039235	ERZ8154474_FASTA_CLST_30	1	sanntis	11041	15352	RiPP	root:Host-associated:Human:Digestive system	ERZ8154474_FASTA	mgnify	ERZ8154474.2844-NODE-2844-length-15353-cov-4.056282
1039236	ERZ8154474_FASTA_CLST_31	0	sanntis	6239	29508	Saccharide	root:Host-associated:Human:Digestive system	ERZ8154474_FASTA	mgnify	ERZ8154474.1197-NODE-1197-length-31376-cov-6.202005
1039237	ERZ8154474_FASTA_CLST_32	0	sanntis	29563	51005	Other	root:Host-associated:Human:Digestive system	ERZ8154474_FASTA	mgnify	ERZ8154474.508-NODE-508-length-52141-cov-101.392850
1039240	ERZ8154474_FASTA_CLST_35	0	sanntis	32028	52577	Other	root:Host-associated:Human:Digestive system	ERZ8154474_FASTA	mgnify	ERZ8154474.461-NODE-461-length-55085-cov-15.826004
1039242	ERZ8154474_FASTA_CLST_37	0	sanntis	21748	28844	RiPP	root:Host-associated:Human:Digestive system	ERZ8154474_FASTA	mgnify	ERZ8154474.891-NODE-891-length-37876-cov-13.677163
1039243	ERZ8154474_FASTA_CLST_38	10	sanntis	1	10420	RiPP	root:Host-associated:Human:Digestive system	ERZ8154474_FASTA	mgnify	ERZ8154474.2704-NODE-2704-length-16108-cov-5.756930
1039244	ERZ8154474_FASTA_CLST_39	11	sanntis	2	5937	Saccharide	root:Host-associated:Human:Digestive system	ERZ8154474_FASTA	mgnify	ERZ8154474.7135-NODE-7135-length-6004-cov-2.818289
1039245	ERZ8154474_FASTA_CLST_40	0	sanntis	107953	114392	RiPP	root:Host-associated:Human:Digestive system	ERZ8154474_FASTA	mgnify	ERZ8154474.36-NODE-36-length-149230-cov-14.088574
1039248	ERZ8154474_FASTA_CLST_43	1	sanntis	4789	30547	Saccharide	root:Host-associated:Human:Digestive system	ERZ8154474_FASTA	mgnify	ERZ8154474.1247-NODE-1247-length-30549-cov-6.254476
1039249	ERZ8154474_FASTA_CLST_44	0	sanntis	10857	28546	NRP|Polyketide	root:Host-associated:Human:Digestive system	ERZ8154474_FASTA	mgnify	ERZ8154474.873-NODE-873-length-38333-cov-60.247923
1039250	ERZ8154474_FASTA_CLST_45	10	sanntis	156	9564	Polyketide	root:Host-associated:Human:Digestive system	ERZ8154474_FASTA	mgnify	ERZ8154474.656-NODE-656-length-45360-cov-16.078954
1039251	ERZ8154474_FASTA_CLST_46	0	sanntis	11086	17298	NRP	root:Host-associated:Human:Digestive system	ERZ8154474_FASTA	mgnify	ERZ8154474.577-NODE-577-length-48455-cov-7.871818
1039254	ERZ8154474_FASTA_CLST_49	0	sanntis	9760	11763	NRP	root:Host-associated:Human:Digestive system	ERZ8154474_FASTA	mgnify	ERZ8154474.3162-NODE-3162-length-13767-cov-10.913215
1039255	ERZ8154474_FASTA_CLST_50	0	sanntis	22750	40386	Saccharide	root:Host-associated:Human:Digestive system	ERZ8154474_FASTA	mgnify	ERZ8154474.296-NODE-296-length-67508-cov-134.483433
1039256	ERZ8154474_FASTA_CLST_51	11	sanntis	2	7141	Polyketide	root:Host-associated:Human:Digestive system	ERZ8154474_FASTA	mgnify	ERZ8154474.6019-NODE-6019-length-7142-cov-2.882884
1039257	ERZ8154474_FASTA_CLST_52	11	sanntis	1	5636	RiPP	root:Host-associated:Human:Digestive system	ERZ8154474_FASTA	mgnify	ERZ8154474.7564-NODE-7564-length-5638-cov-3.245746
1039259	ERZ8154474_FASTA_CLST_54	11	sanntis	142	4794	Polyketide	root:Host-associated:Human:Digestive system	ERZ8154474_FASTA	mgnify	ERZ8154474.8780-NODE-8780-length-4796-cov-7.481966
1039260	ERZ8154474_FASTA_CLST_55	10	sanntis	434	12320	Saccharide	root:Host-associated:Human:Digestive system	ERZ8154474_FASTA	mgnify	ERZ8154474.3015-NODE-3015-length-14521-cov-17.362643
1039261	ERZ8154474_FASTA_CLST_56	0	sanntis	58622	70122	RiPP	root:Host-associated:Human:Digestive system	ERZ8154474_FASTA	mgnify	ERZ8154474.8-NODE-8-length-210419-cov-45.421812
1039262	ERZ8154474_FASTA_CLST_57	0	sanntis	52957	68812	Saccharide	root:Host-associated:Human:Digestive system	ERZ8154474_FASTA	mgnify	ERZ8154474.163-NODE-163-length-88452-cov-131.820096
1039263	ERZ8154474_FASTA_CLST_58	10	sanntis	2	8750	NRP	root:Host-associated:Human:Digestive system	ERZ8154474_FASTA	mgnify	ERZ8154474.4722-NODE-4722-length-9320-cov-4.079115
1039265	ERZ8154474_FASTA_CLST_60	0	sanntis	62038	78075	Other	root:Host-associated:Human:Digestive system	ERZ8154474_FASTA	mgnify	ERZ8154474.221-NODE-221-length-78296-cov-7.315794
1039266	ERZ8154474_FASTA_CLST_61	11	sanntis	3	3322	Polyketide	root:Host-associated:Human:Digestive system	ERZ8154474_FASTA	mgnify	ERZ8154474.12205-NODE-12205-length-3323-cov-3.317625
1039267	ERZ8154474_FASTA_CLST_62	0	sanntis	39664	69604	Other	root:Host-associated:Human:Digestive system	ERZ8154474_FASTA	mgnify	ERZ8154474.272-NODE-272-length-70162-cov-43.629081
1039268	ERZ8154474_FASTA_CLST_63	0	sanntis	16150	31314	Other	root:Host-associated:Human:Digestive system	ERZ8154474_FASTA	mgnify	ERZ8154474.638-NODE-638-length-46220-cov-11.918640
1039269	ERZ8154474_FASTA_CLST_64	11	sanntis	1	5431	NRP	root:Host-associated:Human:Digestive system	ERZ8154474_FASTA	mgnify	ERZ8154474.7764-NODE-7764-length-5481-cov-3.704939
1039270	ERZ8154474_FASTA_CLST_65	0	sanntis	27291	37408	Saccharide	root:Host-associated:Human:Digestive system	ERZ8154474_FASTA	mgnify	ERZ8154474.533-NODE-533-length-50700-cov-5.263047
1039271	ERZ8154474_FASTA_CLST_66	10	sanntis	1	10601	Saccharide	root:Host-associated:Human:Digestive system	ERZ8154474_FASTA	mgnify	ERZ8154474.4096-NODE-4096-length-10748-cov-4.894791
1039272	ERZ8154474_FASTA_CLST_67	11	sanntis	93	34004	Saccharide	root:Host-associated:Human:Digestive system	ERZ8154474_FASTA	mgnify	ERZ8154474.1059-NODE-1059-length-34005-cov-10.683358
1039275	ERZ8154474_FASTA_CLST_70	0	sanntis	17008	20138	NRP	root:Host-associated:Human:Digestive system	ERZ8154474_FASTA	mgnify	ERZ8154474.1731-NODE-1731-length-23806-cov-10.399731
1039276	ERZ8154474_FASTA_CLST_71	1	sanntis	7529	9753	RiPP	root:Host-associated:Human:Digestive system	ERZ8154474_FASTA	mgnify	ERZ8154474.4526-NODE-4526-length-9753-cov-8.576408
1039277	ERZ8154474_FASTA_CLST_72	1	sanntis	5867	11655	Other	root:Host-associated:Human:Digestive system	ERZ8154474_FASTA	mgnify	ERZ8154474.3771-NODE-3771-length-11656-cov-3.733644
1039279	ERZ8154474_FASTA_CLST_74	10	sanntis	1	12539	Saccharide	root:Host-associated:Human:Digestive system	ERZ8154474_FASTA	mgnify	ERZ8154474.3400-NODE-3400-length-12829-cov-4.007594
1039280	ERZ8154474_FASTA_CLST_75	0	sanntis	18016	25581	NRP	root:Host-associated:Human:Digestive system	ERZ8154474_FASTA	mgnify	ERZ8154474.944-NODE-944-length-36396-cov-8.216175
1039282	ERZ8154474_FASTA_CLST_77	11	sanntis	77	3457	Polyketide	root:Host-associated:Human:Digestive system	ERZ8154474_FASTA	mgnify	ERZ8154474.10407-NODE-10407-length-3979-cov-53.091488
1039283	ERZ8154474_FASTA_CLST_78	0	sanntis	9385	15307	NRP	root:Host-associated:Human:Digestive system	ERZ8154474_FASTA	mgnify	ERZ8154474.1434-NODE-1434-length-27625-cov-17.074175
1039285	ERZ8154474_FASTA_CLST_80	1	sanntis	21393	29949	Saccharide	root:Host-associated:Human:Digestive system	ERZ8154474_FASTA	mgnify	ERZ8154474.1283-NODE-1283-length-29960-cov-9.345260
1039286	ERZ8154474_FASTA_CLST_81	0	sanntis	25473	30632	RiPP	root:Host-associated:Human:Digestive system	ERZ8154474_FASTA	mgnify	ERZ8154474.450-NODE-450-length-55714-cov-6.094720
1039287	ERZ8154474_FASTA_CLST_82	0	sanntis	29359	38534	Other	root:Host-associated:Human:Digestive system	ERZ8154474_FASTA	mgnify	ERZ8154474.773-NODE-773-length-41329-cov-9.891942
1039288	ERZ8154474_FASTA_CLST_83	0	sanntis	6607	10961	RiPP	root:Host-associated:Human:Digestive system	ERZ8154474_FASTA	mgnify	ERZ8154474.1177-NODE-1177-length-31840-cov-17.644486
1039289	ERZ8154474_FASTA_CLST_84	1	sanntis	4573	27639	Saccharide	root:Host-associated:Human:Digestive system	ERZ8154474_FASTA	mgnify	ERZ8154474.1432-NODE-1432-length-27639-cov-5.822687
1039293	ERZ8154474_FASTA_CLST_88	0	sanntis	41649	61321	Other	root:Host-associated:Human:Digestive system	ERZ8154474_FASTA	mgnify	ERZ8154474.203-NODE-203-length-81655-cov-11.828284
1039294	ERZ8154474_FASTA_CLST_89	1	sanntis	94339	120529	NRP	root:Host-associated:Human:Digestive system	ERZ8154474_FASTA	mgnify	ERZ8154474.75-NODE-75-length-120655-cov-110.833947
1039296	ERZ8154474_FASTA_CLST_91	11	sanntis	156	4793	NRP	root:Host-associated:Human:Digestive system	ERZ8154474_FASTA	mgnify	ERZ8154474.8786-NODE-8786-length-4794-cov-4.237814
1039298	ERZ8154474_FASTA_CLST_93	10	sanntis	1	4095	RiPP	root:Host-associated:Human:Digestive system	ERZ8154474_FASTA	mgnify	ERZ8154474.3358-NODE-3358-length-12998-cov-5.752608
1039300	ERZ8154474_FASTA_CLST_95	0	sanntis	3641	6801	NRP	root:Host-associated:Human:Digestive system	ERZ8154474_FASTA	mgnify	ERZ8154474.5125-NODE-5125-length-8474-cov-5.585461
1039301	ERZ8154474_FASTA_CLST_96	0	sanntis	61833	68660	Saccharide	root:Host-associated:Human:Digestive system	ERZ8154474_FASTA	mgnify	ERZ8154474.233-NODE-233-length-76217-cov-6.255521
1039302	ERZ8154474_FASTA_CLST_97	10	sanntis	3	5639	Other	root:Host-associated:Human:Digestive system	ERZ8154474_FASTA	mgnify	ERZ8154474.6041-NODE-6041-length-7118-cov-3.367691
1039303	ERZ8154474_FASTA_CLST_98	0	sanntis	163669	182750	Other	root:Host-associated:Human:Digestive system	ERZ8154474_FASTA	mgnify	ERZ8154474.11-NODE-11-length-200179-cov-8.560747
1039304	ERZ8154474_FASTA_CLST_99	1	sanntis	48501	57946	RiPP	root:Host-associated:Human:Digestive system	ERZ8154474_FASTA	mgnify	ERZ8154474.406-NODE-406-length-58077-cov-9.694961
1039307	ERZ8154474_FASTA_CLST_102	11	sanntis	3	10174	Saccharide	root:Host-associated:Human:Digestive system	ERZ8154474_FASTA	mgnify	ERZ8154474.4331-NODE-4331-length-10176-cov-4.124098
1039310	ERZ8154474_FASTA_CLST_105	10	sanntis	583	3233	Polyketide	root:Host-associated:Human:Digestive system	ERZ8154474_FASTA	mgnify	ERZ8154474.10233-NODE-10233-length-4053-cov-3.850675
1039312	ERZ8154474_FASTA_CLST_107	11	sanntis	3	5269	RiPP	root:Host-associated:Human:Digestive system	ERZ8154474_FASTA	mgnify	ERZ8154474.7821-NODE-7821-length-5439-cov-3.753343
1039314	ERZ8154474_FASTA_CLST_109	1	sanntis	8024	14101	RiPP	root:Host-associated:Human:Digestive system	ERZ8154474_FASTA	mgnify	ERZ8154474.3098-NODE-3098-length-14102-cov-3.504307
1039315	ERZ8154474_FASTA_CLST_110	11	sanntis	3	21458	Polyketide	root:Host-associated:Human:Digestive system	ERZ8154474_FASTA	mgnify	ERZ8154474.1956-NODE-1956-length-21460-cov-5.919318
1039317	ERZ8154474_FASTA_CLST_112	11	sanntis	222	25832	Other	root:Host-associated:Human:Digestive system	ERZ8154474_FASTA	mgnify	ERZ8154474.1560-NODE-1560-length-25937-cov-107.762229
1039318	ERZ8154474_FASTA_CLST_113	10	sanntis	909	7858	Saccharide	root:Host-associated:Human:Digestive system	ERZ8154474_FASTA	mgnify	ERZ8154474.5162-NODE-5162-length-8414-cov-44.535830
1039320	ERZ8154474_FASTA_CLST_115	0	sanntis	32715	41654	Polyketide	root:Host-associated:Human:Digestive system	ERZ8154474_FASTA	mgnify	ERZ8154474.514-NODE-514-length-51889-cov-13.782400
1039324	ERZ8154474_FASTA_CLST_119	10	sanntis	2	16657	Other	root:Host-associated:Human:Digestive system	ERZ8154474_FASTA	mgnify	ERZ8154474.2153-NODE-2153-length-19921-cov-14.371237
1039326	ERZ8154474_FASTA_CLST_121	0	sanntis	12549	18931	Polyketide	root:Host-associated:Human:Digestive system	ERZ8154474_FASTA	mgnify	ERZ8154474.1600-NODE-1600-length-25446-cov-4.380095
1039328	ERZ8154474_FASTA_CLST_123	10	sanntis	1	4005	Polyketide	root:Host-associated:Human:Digestive system	ERZ8154474_FASTA	mgnify	ERZ8154474.6076-NODE-6076-length-7072-cov-4.609520
1039330	ERZ8154474_FASTA_CLST_125	10	sanntis	120	27551	Saccharide	root:Host-associated:Human:Digestive system	ERZ8154474_FASTA	mgnify	ERZ8154474.575-NODE-575-length-48458-cov-13.153854
1039331	ERZ8154474_FASTA_CLST_126	10	sanntis	3	23937	Other	root:Host-associated:Human:Digestive system	ERZ8154474_FASTA	mgnify	ERZ8154474.83-NODE-83-length-112877-cov-37.498750
1039334	ERZ8154474_FASTA_CLST_129	0	sanntis	7675	18227	Other	root:Host-associated:Human:Digestive system	ERZ8154474_FASTA	mgnify	ERZ8154474.1227-NODE-1227-length-30904-cov-8.462738
1039337	ERZ8154474_FASTA_CLST_132	10	sanntis	116	6779	RiPP	root:Host-associated:Human:Digestive system	ERZ8154474_FASTA	mgnify	ERZ8154474.1911-NODE-1911-length-21918-cov-34.154142
1039338	ERZ8154474_FASTA_CLST_133	11	sanntis	3	9238	Saccharide	root:Host-associated:Human:Digestive system	ERZ8154474_FASTA	mgnify	ERZ8154474.4738-NODE-4738-length-9274-cov-5.355570
1039339	ERZ8154474_FASTA_CLST_134	10	sanntis	53	77786	Other	root:Host-associated:Human:Digestive system	ERZ8154474_FASTA	mgnify	ERZ8154474.55-NODE-55-length-131524-cov-11.416859
1039340	ERZ8154474_FASTA_CLST_135	0	sanntis	20549	32211	NRP	root:Host-associated:Human:Digestive system	ERZ8154474_FASTA	mgnify	ERZ8154474.56-NODE-56-length-128223-cov-9.481009
1039341	ERZ8154474_FASTA_CLST_136	0	sanntis	4912	28045	Saccharide	root:Host-associated:Human:Digestive system	ERZ8154474_FASTA	mgnify	ERZ8154474.709-NODE-709-length-43618-cov-7.062897
1039342	ERZ8154474_FASTA_CLST_137	0	sanntis	15723	28848	Saccharide	root:Host-associated:Human:Digestive system	ERZ8154474_FASTA	mgnify	ERZ8154474.260-NODE-260-length-71281-cov-34.222994
1039343	ERZ8154474_FASTA_CLST_138	10	sanntis	2	4552	RiPP	root:Host-associated:Human:Digestive system	ERZ8154474_FASTA	mgnify	ERZ8154474.5150-NODE-5150-length-8426-cov-5.127822
1039344	ERZ8154474_FASTA_CLST_139	0	sanntis	21886	25592	RiPP	root:Host-associated:Human:Digestive system	ERZ8154474_FASTA	mgnify	ERZ8154474.363-NODE-363-length-61744-cov-49.789395
1039346	ERZ8154474_FASTA_CLST_141	10	sanntis	2	7203	Saccharide	root:Host-associated:Human:Digestive system	ERZ8154474_FASTA	mgnify	ERZ8154474.5687-NODE-5687-length-7575-cov-4.744016
1039347	ERZ8154474_FASTA_CLST_142	0	sanntis	18958	25786	Saccharide	root:Host-associated:Human:Digestive system	ERZ8154474_FASTA	mgnify	ERZ8154474.1384-NODE-1384-length-28194-cov-43.379580
1039348	ERZ8154474_FASTA_CLST_143	10	sanntis	1	7885	NRP	root:Host-associated:Human:Digestive system	ERZ8154474_FASTA	mgnify	ERZ8154474.1652-NODE-1652-length-24776-cov-3.427976
1039350	ERZ8154474_FASTA_CLST_145	10	sanntis	3	8405	Saccharide	root:Host-associated:Human:Digestive system	ERZ8154474_FASTA	mgnify	ERZ8154474.4958-NODE-4958-length-8786-cov-3.472454
1039351	ERZ8154474_FASTA_CLST_146	0	sanntis	13294	43872	Other	root:Host-associated:Human:Digestive system	ERZ8154474_FASTA	mgnify	ERZ8154474.648-NODE-648-length-45741-cov-38.380335
1039353	ERZ8154474_FASTA_CLST_148	0	sanntis	28967	68432	Saccharide	root:Host-associated:Human:Digestive system	ERZ8154474_FASTA	mgnify	ERZ8154474.66-NODE-66-length-124686-cov-9.460704
1039354	ERZ8154474_FASTA_CLST_149	11	sanntis	90	10326	Polyketide	root:Host-associated:Human:Digestive system	ERZ8154474_FASTA	mgnify	ERZ8154474.4257-NODE-4257-length-10391-cov-38.512481
1039355	ERZ8154474_FASTA_CLST_150	10	sanntis	3	8484	RiPP	root:Host-associated:Human:Digestive system	ERZ8154474_FASTA	mgnify	ERZ8154474.247-NODE-247-length-73309-cov-9.763931
1039357	ERZ8154474_FASTA_CLST_152	10	sanntis	190	7614	RiPP	root:Host-associated:Human:Digestive system	ERZ8154474_FASTA	mgnify	ERZ8154474.2429-NODE-2429-length-17770-cov-7.730962
1039360	ERZ8154474_FASTA_CLST_155	10	sanntis	2	38133	Saccharide	root:Host-associated:Human:Digestive system	ERZ8154474_FASTA	mgnify	ERZ8154474.595-NODE-595-length-47768-cov-28.467231
1039361	ERZ8154474_FASTA_CLST_156	11	sanntis	2	8846	Saccharide	root:Host-associated:Human:Digestive system	ERZ8154474_FASTA	mgnify	ERZ8154474.4925-NODE-4925-length-8848-cov-5.486978
1039363	ERZ8154474_FASTA_CLST_158	10	sanntis	116	24567	Other	root:Host-associated:Human:Digestive system	ERZ8154474_FASTA	mgnify	ERZ8154474.269-NODE-269-length-70447-cov-5.544366
1039364	ERZ8154474_FASTA_CLST_159	0	sanntis	34141	65378	Saccharide	root:Host-associated:Human:Digestive system	ERZ8154474_FASTA	mgnify	ERZ8154474.269-NODE-269-length-70447-cov-5.544366
1039366	ERZ8154474_FASTA_CLST_161	10	sanntis	60	27717	Saccharide	root:Host-associated:Human:Digestive system	ERZ8154474_FASTA	mgnify	ERZ8154474.1235-NODE-1235-length-30760-cov-52.389709
1039367	ERZ8154474_FASTA_CLST_162	0	sanntis	34580	44805	Polyketide	root:Host-associated:Human:Digestive system	ERZ8154474_FASTA	mgnify	ERZ8154474.622-NODE-622-length-46862-cov-32.369411
1039368	ERZ8154474_FASTA_CLST_163	0	sanntis	19116	32302	RiPP	root:Host-associated:Human:Digestive system	ERZ8154474_FASTA	mgnify	ERZ8154474.865-NODE-865-length-38471-cov-8.399911
1039369	ERZ8154474_FASTA_CLST_164	10	sanntis	97	35899	Other	root:Host-associated:Human:Digestive system	ERZ8154474_FASTA	mgnify	ERZ8154474.936-NODE-936-length-36684-cov-8.368069
1039371	ERZ8154474_FASTA_CLST_166	1	sanntis	56689	68448	RiPP	root:Host-associated:Human:Digestive system	ERZ8154474_FASTA	mgnify	ERZ8154474.283-NODE-283-length-68450-cov-39.511792
1039373	ERZ8154474_FASTA_CLST_168	10	sanntis	2	9527	Saccharide	root:Host-associated:Human:Digestive system	ERZ8154474_FASTA	mgnify	ERZ8154474.310-NODE-310-length-66653-cov-11.445269
1039375	ERZ8154474_FASTA_CLST_170	11	sanntis	2	7269	NRP	root:Host-associated:Human:Digestive system	ERZ8154474_FASTA	mgnify	ERZ8154474.5772-NODE-5772-length-7474-cov-3.642000
1039376	ERZ8154474_FASTA_CLST_171	1	sanntis	61676	75804	Saccharide	root:Host-associated:Human:Digestive system	ERZ8154474_FASTA	mgnify	ERZ8154474.236-NODE-236-length-75805-cov-43.566178
1039378	ERZ8154474_FASTA_CLST_173	11	sanntis	2	5795	RiPP	root:Host-associated:Human:Digestive system	ERZ8154474_FASTA	mgnify	ERZ8154474.7372-NODE-7372-length-5795-cov-3.531882
1039379	ERZ8154474_FASTA_CLST_174	0	sanntis	9434	26552	Other	root:Host-associated:Human:Digestive system	ERZ8154474_FASTA	mgnify	ERZ8154474.133-NODE-133-length-97033-cov-9.543546
1039380	ERZ8154474_FASTA_CLST_175	11	sanntis	156	3499	Saccharide	root:Host-associated:Human:Digestive system	ERZ8154474_FASTA	mgnify	ERZ8154474.11616-NODE-11616-length-3499-cov-3.621080
1039381	ERZ8154474_FASTA_CLST_176	11	sanntis	3	4035	NRP	root:Host-associated:Human:Digestive system	ERZ8154474_FASTA	mgnify	ERZ8154474.10274-NODE-10274-length-4035-cov-3.976633
1039384	ERZ8154474_FASTA_CLST_179	11	sanntis	2	32864	Saccharide	root:Host-associated:Human:Digestive system	ERZ8154474_FASTA	mgnify	ERZ8154474.1112-NODE-1112-length-32865-cov-4.372479
1039385	ERZ8154474_FASTA_CLST_180	0	sanntis	2724	8007	RiPP	root:Host-associated:Human:Digestive system	ERZ8154474_FASTA	mgnify	ERZ8154474.5053-NODE-5053-length-8615-cov-10.319860
1039386	ERZ8154474_FASTA_CLST_181	1	sanntis	22925	61449	Saccharide	root:Host-associated:Human:Digestive system	ERZ8154474_FASTA	mgnify	ERZ8154474.366-NODE-366-length-61499-cov-6.716148
1039387	ERZ8154474_FASTA_CLST_182	0	sanntis	44649	52960	RiPP	root:Host-associated:Human:Digestive system	ERZ8154474_FASTA	mgnify	ERZ8154474.354-NODE-354-length-62202-cov-9.600930
1039389	ERZ8154474_FASTA_CLST_184	1	sanntis	10673	16122	Polyketide	root:Host-associated:Human:Digestive system	ERZ8154474_FASTA	mgnify	ERZ8154474.2702-NODE-2702-length-16123-cov-4.807879
1039391	ERZ8154474_FASTA_CLST_186	11	sanntis	1	8176	Other	root:Host-associated:Human:Digestive system	ERZ8154474_FASTA	mgnify	ERZ8154474.5289-NODE-5289-length-8176-cov-5.787588
1039394	ERZ8154474_FASTA_CLST_189	1	sanntis	85802	100659	Saccharide	root:Host-associated:Human:Digestive system	ERZ8154474_FASTA	mgnify	ERZ8154474.123-NODE-123-length-100661-cov-4.771515
1039396	ERZ8154474_FASTA_CLST_191	10	sanntis	1	76007	Saccharide	root:Host-associated:Human:Digestive system	ERZ8154474_FASTA	mgnify	ERZ8154474.164-NODE-164-length-88368-cov-5.272372
1039397	ERZ8154474_FASTA_CLST_192	1	sanntis	30527	55829	NRP	root:Host-associated:Human:Digestive system	ERZ8154474_FASTA	mgnify	ERZ8154474.446-NODE-446-length-55927-cov-6.925598
1039399	ERZ8154474_FASTA_CLST_194	0	sanntis	40990	60474	Saccharide	root:Host-associated:Human:Digestive system	ERZ8154474_FASTA	mgnify	ERZ8154474.325-NODE-325-length-64998-cov-36.242967
1039400	ERZ8154474_FASTA_CLST_195	11	sanntis	3	5339	Saccharide	root:Host-associated:Human:Digestive system	ERZ8154474_FASTA	mgnify	ERZ8154474.7735-NODE-7735-length-5498-cov-5.723131
1039401	ERZ8154474_FASTA_CLST_196	0	sanntis	14311	18768	RiPP	root:Host-associated:Human:Digestive system	ERZ8154474_FASTA	mgnify	ERZ8154474.1775-NODE-1775-length-23258-cov-5.986338
1039402	ERZ8154474_FASTA_CLST_197	11	sanntis	1	4328	NRP	root:Host-associated:Human:Digestive system	ERZ8154474_FASTA	mgnify	ERZ8154474.9623-NODE-9623-length-4330-cov-3.230409
1039404	ERZ8154474_FASTA_CLST_199	0	sanntis	34843	46260	Polyketide	root:Host-associated:Human:Digestive system	ERZ8154474_FASTA	mgnify	ERZ8154474.193-NODE-193-length-82820-cov-16.578070
1039405	ERZ8154474_FASTA_CLST_200	11	sanntis	2	4539	RiPP	root:Host-associated:Human:Digestive system	ERZ8154474_FASTA	mgnify	ERZ8154474.8501-NODE-8501-length-4979-cov-4.975426
1039408	ERZ8154474_FASTA_CLST_203	10	sanntis	305	9197	NRP	root:Host-associated:Human:Digestive system	ERZ8154474_FASTA	mgnify	ERZ8154474.4160-NODE-4160-length-10590-cov-5.671381
1039409	ERZ8154474_FASTA_CLST_204	0	sanntis	17873	42837	Saccharide	root:Host-associated:Human:Digestive system	ERZ8154474_FASTA	mgnify	ERZ8154474.423-NODE-423-length-57137-cov-5.783014
1039410	ERZ8154474_FASTA_CLST_205	11	sanntis	241	20163	Saccharide	root:Host-associated:Human:Digestive system	ERZ8154474_FASTA	mgnify	ERZ8154474.2115-NODE-2115-length-20165-cov-5.371755
1039411	ERZ8154474_FASTA_CLST_206	11	sanntis	2	21247	Saccharide	root:Host-associated:Human:Digestive system	ERZ8154474_FASTA	mgnify	ERZ8154474.1977-NODE-1977-length-21249-cov-5.986458
1039412	ERZ8154474_FASTA_CLST_207	1	sanntis	16405	25093	Other	root:Host-associated:Human:Digestive system	ERZ8154474_FASTA	mgnify	ERZ8154474.1626-NODE-1626-length-25095-cov-45.560663
1039414	ERZ8154474_FASTA_CLST_209	11	sanntis	140	10211	RiPP	root:Host-associated:Human:Digestive system	ERZ8154474_FASTA	mgnify	ERZ8154474.4309-NODE-4309-length-10231-cov-5.547072
1039416	ERZ8154474_FASTA_CLST_211	0	sanntis	7845	20540	NRP	root:Host-associated:Human:Digestive system	ERZ8154474_FASTA	mgnify	ERZ8154474.2032-NODE-2032-length-20788-cov-31.118362
1039417	ERZ8154474_FASTA_CLST_212	0	sanntis	6501	15633	Polyketide	root:Host-associated:Human:Digestive system	ERZ8154474_FASTA	mgnify	ERZ8154474.53-NODE-53-length-133216-cov-16.302438
1039418	ERZ8154474_FASTA_CLST_213	0	sanntis	49111	52550	Other	root:Host-associated:Human:Digestive system	ERZ8154474_FASTA	mgnify	ERZ8154474.53-NODE-53-length-133216-cov-16.302438
1039419	ERZ8154474_FASTA_CLST_214	10	sanntis	1	10594	Saccharide	root:Host-associated:Human:Digestive system	ERZ8154474_FASTA	mgnify	ERZ8154474.4050-NODE-4050-length-10886-cov-6.540578
1039422	ERZ8154474_FASTA_CLST_217	10	sanntis	173	5928	RiPP	root:Host-associated:Human:Digestive system	ERZ8154474_FASTA	mgnify	ERZ8154474.6581-NODE-6581-length-6535-cov-4.195525
1039423	ERZ8154474_FASTA_CLST_218	0	sanntis	3053	34404	Saccharide	root:Host-associated:Human:Digestive system	ERZ8154474_FASTA	mgnify	ERZ8154474.581-NODE-581-length-48319-cov-11.228079
1039424	ERZ8154474_FASTA_CLST_219	0	sanntis	4531	9797	RiPP	root:Host-associated:Human:Digestive system	ERZ8154474_FASTA	mgnify	ERZ8154474.700-NODE-700-length-43843-cov-11.747785
1039425	ERZ8154474_FASTA_CLST_220	0	sanntis	46083	76927	Other	root:Host-associated:Human:Digestive system	ERZ8154474_FASTA	mgnify	ERZ8154474.70-NODE-70-length-123127-cov-44.034102
1039428	ERZ8154474_FASTA_CLST_223	0	sanntis	96312	110606	RiPP	root:Host-associated:Human:Digestive system	ERZ8154474_FASTA	mgnify	ERZ8154474.44-NODE-44-length-139111-cov-13.362803
1039430	ERZ8154474_FASTA_CLST_225	11	sanntis	716	8589	NRP|Polyketide	root:Host-associated:Human:Digestive system	ERZ8154474_FASTA	mgnify	ERZ8154474.4972-NODE-4972-length-8758-cov-5.049523
1039433	ERZ8154474_FASTA_CLST_228	0	sanntis	17752	31196	Polyketide	root:Host-associated:Human:Digestive system	ERZ8154474_FASTA	mgnify	ERZ8154474.158-NODE-158-length-89760-cov-5.257132
1039434	ERZ8154474_FASTA_CLST_229	10	sanntis	3	13445	Saccharide	root:Host-associated:Human:Digestive system	ERZ8154474_FASTA	mgnify	ERZ8154474.3205-NODE-3205-length-13578-cov-3.445389
1039435	ERZ8154474_FASTA_CLST_230	10	sanntis	1	3357	RiPP	root:Host-associated:Human:Digestive system	ERZ8154474_FASTA	mgnify	ERZ8154474.11197-NODE-11197-length-3648-cov-3.513220
1039437	ERZ8154474_FASTA_CLST_232	0	sanntis	7304	34427	Saccharide	root:Host-associated:Human:Digestive system	ERZ8154474_FASTA	mgnify	ERZ8154474.274-NODE-274-length-69968-cov-5.136770
1039438	ERZ8154474_FASTA_CLST_233	0	sanntis	55443	82605	NRP	root:Host-associated:Human:Digestive system	ERZ8154474_FASTA	mgnify	ERZ8154474.183-NODE-183-length-85033-cov-38.481207
1039440	ERZ8154474_FASTA_CLST_235	11	sanntis	3	4891	NRP|Saccharide	root:Host-associated:Human:Digestive system	ERZ8154474_FASTA	mgnify	ERZ8154474.8624-NODE-8624-length-4892-cov-4.334091
1039443	ERZ8154474_FASTA_CLST_238	0	sanntis	52281	74768	Saccharide	root:Host-associated:Human:Digestive system	ERZ8154474_FASTA	mgnify	ERZ8154474.62-NODE-62-length-126087-cov-29.445419
1039444	ERZ8154474_FASTA_CLST_239	0	sanntis	5361	17013	Other	root:Host-associated:Human:Digestive system	ERZ8154474_FASTA	mgnify	ERZ8154474.1103-NODE-1103-length-33094-cov-5.030055
1039449	ERZ8154474_FASTA_CLST_244	11	sanntis	53	19177	Polyketide	root:Host-associated:Human:Digestive system	ERZ8154474_FASTA	mgnify	ERZ8154474.2211-NODE-2211-length-19478-cov-36.105082
1039450	ERZ8154474_FASTA_CLST_245	10	sanntis	166	5665	RiPP	root:Host-associated:Human:Digestive system	ERZ8154474_FASTA	mgnify	ERZ8154474.3137-NODE-3137-length-13849-cov-6.937654
1039453	ERZ8154474_FASTA_CLST_248	10	sanntis	3	7438	RiPP	root:Host-associated:Human:Digestive system	ERZ8154474_FASTA	mgnify	ERZ8154474.5364-NODE-5364-length-8070-cov-4.106925
1039454	ERZ8154474_FASTA_CLST_249	0	sanntis	55302	79649	Polyketide	root:Host-associated:Human:Digestive system	ERZ8154474_FASTA	mgnify	ERZ8154474.10-NODE-10-length-202556-cov-17.774381
1039458	ERZ8154474_FASTA_CLST_253	11	sanntis	371	7354	NRP	root:Host-associated:Human:Digestive system	ERZ8154474_FASTA	mgnify	ERZ8154474.5856-NODE-5856-length-7356-cov-3.473497
1039460	ERZ8154474_FASTA_CLST_255	10	sanntis	2	4882	Polyketide	root:Host-associated:Human:Digestive system	ERZ8154474_FASTA	mgnify	ERZ8154474.7265-NODE-7265-length-5904-cov-4.210634
1039463	ERZ8154474_FASTA_CLST_258	10	sanntis	1	15975	Other	root:Host-associated:Human:Digestive system	ERZ8154474_FASTA	mgnify	ERZ8154474.2638-NODE-2638-length-16435-cov-4.824847
1039465	ERZ8154474_FASTA_CLST_260	10	sanntis	3	8990	RiPP	root:Host-associated:Human:Digestive system	ERZ8154474_FASTA	mgnify	ERZ8154474.985-NODE-985-length-35420-cov-8.430199
1039466	ERZ8154474_FASTA_CLST_261	1	sanntis	17546	23145	RiPP	root:Host-associated:Human:Digestive system	ERZ8154474_FASTA	mgnify	ERZ8154474.1773-NODE-1773-length-23297-cov-25.946605
1039469	ERZ8154474_FASTA_CLST_264	10	sanntis	3	23804	Saccharide	root:Host-associated:Human:Digestive system	ERZ8154474_FASTA	mgnify	ERZ8154474.73-NODE-73-length-121392-cov-12.262286
1039470	ERZ8154474_FASTA_CLST_265	11	sanntis	146	9193	Saccharide	root:Host-associated:Human:Digestive system	ERZ8154474_FASTA	mgnify	ERZ8154474.4772-NODE-4772-length-9194-cov-6.712769
1039473	ERZ8154474_FASTA_CLST_268	0	sanntis	6004	13452	RiPP	root:Host-associated:Human:Digestive system	ERZ8154474_FASTA	mgnify	ERZ8154474.3185-NODE-3185-length-13660-cov-5.240941
1039477	ERZ8154474_FASTA_CLST_272	0	sanntis	56628	59651	NRP	root:Host-associated:Human:Digestive system	ERZ8154474_FASTA	mgnify	ERZ8154474.15-NODE-15-length-190878-cov-10.253581
1039478	ERZ8154474_FASTA_CLST_273	0	sanntis	78236	138851	Saccharide	root:Host-associated:Human:Digestive system	ERZ8154474_FASTA	mgnify	ERZ8154474.15-NODE-15-length-190878-cov-10.253581
1039479	ERZ8154474_FASTA_CLST_274	0	sanntis	147267	182335	Saccharide	root:Host-associated:Human:Digestive system	ERZ8154474_FASTA	mgnify	ERZ8154474.15-NODE-15-length-190878-cov-10.253581
1039482	ERZ8154474_FASTA_CLST_277	0	sanntis	19018	22678	Polyketide	root:Host-associated:Human:Digestive system	ERZ8154474_FASTA	mgnify	ERZ8154474.124-NODE-124-length-99905-cov-10.151958
1039483	ERZ8154474_FASTA_CLST_278	0	sanntis	19976	28853	Other	root:Host-associated:Human:Digestive system	ERZ8154474_FASTA	mgnify	ERZ8154474.400-NODE-400-length-58458-cov-108.737240
1039484	ERZ8154474_FASTA_CLST_279	0	sanntis	4966	9842	RiPP	root:Host-associated:Human:Digestive system	ERZ8154474_FASTA	mgnify	ERZ8154474.287-NODE-287-length-68362-cov-7.486583
1039485	ERZ8154474_FASTA_CLST_280	1	sanntis	11077	16155	NRP	root:Host-associated:Human:Digestive system	ERZ8154474_FASTA	mgnify	ERZ8154474.2647-NODE-2647-length-16386-cov-8.831057
1039488	ERZ8154474_FASTA_CLST_283	11	sanntis	2	10911	NRP	root:Host-associated:Human:Digestive system	ERZ8154474_FASTA	mgnify	ERZ8154474.4033-NODE-4033-length-10933-cov-3.193234
1039490	ERZ8154474_FASTA_CLST_285	10	sanntis	2	3310	RiPP	root:Host-associated:Human:Digestive system	ERZ8154474_FASTA	mgnify	ERZ8154474.8967-NODE-8967-length-4677-cov-3.085461
1039493	ERZ8154474_FASTA_CLST_288	0	sanntis	25482	93851	Saccharide	root:Host-associated:Human:Digestive system	ERZ8154474_FASTA	mgnify	ERZ8154474.122-NODE-122-length-101150-cov-21.307345
1039494	ERZ8154474_FASTA_CLST_289	0	sanntis	32999	43104	RiPP	root:Host-associated:Human:Digestive system	ERZ8154474_FASTA	mgnify	ERZ8154474.132-NODE-132-length-97813-cov-193.697539
1039495	ERZ8154474_FASTA_CLST_290	11	sanntis	1	3176	NRP	root:Host-associated:Human:Digestive system	ERZ8154474_FASTA	mgnify	ERZ8154474.12717-NODE-12717-length-3176-cov-3.086511
1039497	ERZ8154474_FASTA_CLST_292	0	sanntis	38899	53176	Other	root:Host-associated:Human:Digestive system	ERZ8154474_FASTA	mgnify	ERZ8154474.29-NODE-29-length-152656-cov-16.889234
1039498	ERZ8154474_FASTA_CLST_293	10	sanntis	196	20689	Saccharide	root:Host-associated:Human:Digestive system	ERZ8154474_FASTA	mgnify	ERZ8154474.2009-NODE-2009-length-20977-cov-5.218430
1039499	ERZ8154474_FASTA_CLST_294	0	sanntis	11125	19250	Saccharide	root:Host-associated:Human:Digestive system	ERZ8154474_FASTA	mgnify	ERZ8154474.1622-NODE-1622-length-25152-cov-5.821971
1039500	ERZ8154474_FASTA_CLST_295	0	sanntis	211497	269744	Saccharide	root:Host-associated:Human:Digestive system	ERZ8154474_FASTA	mgnify	ERZ8154474.3-NODE-3-length-298793-cov-17.779034
1039503	ERZ8154474_FASTA_CLST_298	0	sanntis	28602	36736	NRP	root:Host-associated:Human:Digestive system	ERZ8154474_FASTA	mgnify	ERZ8154474.119-NODE-119-length-102512-cov-112.045395
1039505	ERZ8154474_FASTA_CLST_300	0	sanntis	22818	52668	Saccharide	root:Host-associated:Human:Digestive system	ERZ8154474_FASTA	mgnify	ERZ8154474.489-NODE-489-length-53017-cov-7.966485
1039511	ERZ8154474_FASTA_CLST_306	11	sanntis	303	24484	Other	root:Host-associated:Human:Digestive system	ERZ8154474_FASTA	mgnify	ERZ8154474.1660-NODE-1660-length-24651-cov-99.209465
1039512	ERZ8154474_FASTA_CLST_307	1	sanntis	5115	13065	Saccharide	root:Host-associated:Human:Digestive system	ERZ8154474_FASTA	mgnify	ERZ8154474.3338-NODE-3338-length-13066-cov-5.654523
1039513	ERZ8154474_FASTA_CLST_308	10	sanntis	528	9955	Saccharide	root:Host-associated:Human:Digestive system	ERZ8154474_FASTA	mgnify	ERZ8154474.674-NODE-674-length-44745-cov-44.014366
1039514	ERZ8154474_FASTA_CLST_309	10	sanntis	2	3420	RiPP	root:Host-associated:Human:Digestive system	ERZ8154474_FASTA	mgnify	ERZ8154474.9814-NODE-9814-length-4235-cov-2.884928
1039515	ERZ8154474_FASTA_CLST_310	10	sanntis	1	9618	RiPP	root:Host-associated:Human:Digestive system	ERZ8154474_FASTA	mgnify	ERZ8154474.2229-NODE-2229-length-19359-cov-3.991194
1039518	ERZ8154474_FASTA_CLST_313	0	sanntis	29993	42705	RiPP	root:Host-associated:Human:Digestive system	ERZ8154474_FASTA	mgnify	ERZ8154474.156-NODE-156-length-90618-cov-18.227510
1039520	ERZ8154474_FASTA_CLST_315	10	sanntis	115	8726	Polyketide	root:Host-associated:Human:Digestive system	ERZ8154474_FASTA	mgnify	ERZ8154474.3689-NODE-3689-length-11903-cov-39.722991
1039521	ERZ8154474_FASTA_CLST_316	10	sanntis	161	12143	Saccharide	root:Host-associated:Human:Digestive system	ERZ8154474_FASTA	mgnify	ERZ8154474.2097-NODE-2097-length-20267-cov-7.466307
1039522	ERZ8154474_FASTA_CLST_317	0	sanntis	84833	87121	Other	root:Host-associated:Human:Digestive system	ERZ8154474_FASTA	mgnify	ERZ8154474.112-NODE-112-length-105209-cov-8.565551
1039523	ERZ8154474_FASTA_CLST_318	0	sanntis	45548	49293	Polyketide	root:Host-associated:Human:Digestive system	ERZ8154474_FASTA	mgnify	ERZ8154474.5-NODE-5-length-245530-cov-9.020442
1039527	ERZ8154474_FASTA_CLST_322	10	sanntis	3	8961	NRP	root:Host-associated:Human:Digestive system	ERZ8154474_FASTA	mgnify	ERZ8154474.348-NODE-348-length-62569-cov-12.866670
1039529	ERZ8154474_FASTA_CLST_324	0	sanntis	56714	84097	Saccharide	root:Host-associated:Human:Digestive system	ERZ8154474_FASTA	mgnify	ERZ8154474.14-NODE-14-length-194503-cov-42.477629
1039530	ERZ8154474_FASTA_CLST_325	11	sanntis	14	19770	Saccharide	root:Host-associated:Human:Digestive system	ERZ8154474_FASTA	mgnify	ERZ8154474.2174-NODE-2174-length-19771-cov-22.965460
1039531	ERZ8154474_FASTA_CLST_326	11	sanntis	330	18509	Saccharide	root:Host-associated:Human:Digestive system	ERZ8154474_FASTA	mgnify	ERZ8154474.2306-NODE-2306-length-18632-cov-3.930129
1039532	ERZ8154474_FASTA_CLST_327	11	sanntis	3	11842	Saccharide	root:Host-associated:Human:Digestive system	ERZ8154474_FASTA	mgnify	ERZ8154474.3714-NODE-3714-length-11844-cov-3.253796
1039533	ERZ8154474_FASTA_CLST_328	1	sanntis	28267	44741	Other	root:Host-associated:Human:Digestive system	ERZ8154474_FASTA	mgnify	ERZ8154474.671-NODE-671-length-44820-cov-4.309595
1039534	ERZ8154474_FASTA_CLST_329	10	sanntis	2	12816	NRP	root:Host-associated:Human:Digestive system	ERZ8154474_FASTA	mgnify	ERZ8154474.1835-NODE-1835-length-22694-cov-9.050400
1039535	ERZ8154474_FASTA_CLST_330	0	sanntis	17656	22638	RiPP	root:Host-associated:Human:Digestive system	ERZ8154474_FASTA	mgnify	ERZ8154474.751-NODE-751-length-41994-cov-7.494027
1039537	ERZ8154474_FASTA_CLST_332	0	sanntis	8996	22781	NRP	root:Host-associated:Human:Digestive system	ERZ8154474_FASTA	mgnify	ERZ8154474.291-NODE-291-length-68019-cov-4.542508
1039540	ERZ8154474_FASTA_CLST_335	11	sanntis	3	6756	Saccharide	root:Host-associated:Human:Digestive system	ERZ8154474_FASTA	mgnify	ERZ8154474.6359-NODE-6359-length-6757-cov-2.877947
1039542	ERZ8154474_FASTA_CLST_337	10	sanntis	3	13498	Saccharide	root:Host-associated:Human:Digestive system	ERZ8154474_FASTA	mgnify	ERZ8154474.2368-NODE-2368-length-18174-cov-4.847343
1039544	ERZ8154474_FASTA_CLST_339	11	sanntis	58	3646	RiPP	root:Host-associated:Human:Digestive system	ERZ8154474_FASTA	mgnify	ERZ8154474.10863-NODE-10863-length-3787-cov-16.048767
1039545	ERZ8154474_FASTA_CLST_340	11	sanntis	1	9430	Other	root:Host-associated:Human:Digestive system	ERZ8154474_FASTA	mgnify	ERZ8154474.4664-NODE-4664-length-9432-cov-5.178629
1039546	ERZ8154474_FASTA_CLST_341	0	sanntis	10157	18198	NRP|Saccharide	root:Host-associated:Human:Digestive system	ERZ8154474_FASTA	mgnify	ERZ8154474.1167-NODE-1167-length-31952-cov-9.587046
1039548	ERZ8154474_FASTA_CLST_343	11	sanntis	2	7881	Saccharide	root:Host-associated:Human:Digestive system	ERZ8154474_FASTA	mgnify	ERZ8154474.5368-NODE-5368-length-8061-cov-5.978016
1039549	ERZ8154474_FASTA_CLST_344	0	sanntis	42433	56989	NRP|Polyketide	root:Host-associated:Human:Digestive system	ERZ8154474_FASTA	mgnify	ERZ8154474.17-NODE-17-length-184150-cov-159.778712
1039551	ERZ8154474_FASTA_CLST_346	10	sanntis	1	6015	Other	root:Host-associated:Human:Digestive system	ERZ8154474_FASTA	mgnify	ERZ8154474.3727-NODE-3727-length-11787-cov-4.869332
1039552	ERZ8154474_FASTA_CLST_347	10	sanntis	207	7481	RiPP	root:Host-associated:Human:Digestive system	ERZ8154474_FASTA	mgnify	ERZ8154474.5484-NODE-5484-length-7897-cov-15.110814
1039554	ERZ8154474_FASTA_CLST_349	11	sanntis	2	17323	Other	root:Host-associated:Human:Digestive system	ERZ8154474_FASTA	mgnify	ERZ8154474.2495-NODE-2495-length-17324-cov-4.103480
1039557	ERZ8154474_FASTA_CLST_352	10	sanntis	1	2513	Saccharide	root:Host-associated:Human:Digestive system	ERZ8154474_FASTA	mgnify	ERZ8154474.11533-NODE-11533-length-3529-cov-3.244387
1039558	ERZ8154474_FASTA_CLST_353	1	sanntis	23408	38337	RiPP	root:Host-associated:Human:Digestive system	ERZ8154474_FASTA	mgnify	ERZ8154474.868-NODE-868-length-38419-cov-13.704827
1039561	ERZ8154474_FASTA_CLST_356	10	sanntis	2	8228	NRP	root:Host-associated:Human:Digestive system	ERZ8154474_FASTA	mgnify	ERZ8154474.3310-NODE-3310-length-13169-cov-6.668217
1039562	ERZ8154474_FASTA_CLST_357	0	sanntis	101103	120909	Other	root:Host-associated:Human:Digestive system	ERZ8154474_FASTA	mgnify	ERZ8154474.72-NODE-72-length-121714-cov-7.950863
1039563	ERZ8154474_FASTA_CLST_358	10	sanntis	2	24349	Other	root:Host-associated:Human:Digestive system	ERZ8154474_FASTA	mgnify	ERZ8154474.961-NODE-961-length-35950-cov-7.353030
1039564	ERZ8154474_FASTA_CLST_359	10	sanntis	204	4185	RiPP	root:Host-associated:Human:Digestive system	ERZ8154474_FASTA	mgnify	ERZ8154474.9103-NODE-9103-length-4597-cov-6.620652
1039567	ERZ8154474_FASTA_CLST_362	1	sanntis	64690	85070	Saccharide	root:Host-associated:Human:Digestive system	ERZ8154474_FASTA	mgnify	ERZ8154474.182-NODE-182-length-85120-cov-16.749944
1039569	ERZ8154474_FASTA_CLST_364	0	sanntis	25130	28683	Polyketide	root:Host-associated:Human:Digestive system	ERZ8154474_FASTA	mgnify	ERZ8154474.962-NODE-962-length-35949-cov-10.331810
1039570	ERZ8154474_FASTA_CLST_365	0	sanntis	62674	80889	Saccharide	root:Host-associated:Human:Digestive system	ERZ8154474_FASTA	mgnify	ERZ8154474.139-NODE-139-length-94770-cov-5.686364
1039571	ERZ8154474_FASTA_CLST_366	10	sanntis	244	33036	Saccharide	root:Host-associated:Human:Digestive system	ERZ8154474_FASTA	mgnify	ERZ8154474.210-NODE-210-length-79701-cov-105.328755
1039572	ERZ8154474_FASTA_CLST_367	0	sanntis	27822	42023	Other	root:Host-associated:Human:Digestive system	ERZ8154474_FASTA	mgnify	ERZ8154474.661-NODE-661-length-45242-cov-6.435413
1039573	ERZ8154474_FASTA_CLST_368	1	sanntis	4159	11880	Saccharide	root:Host-associated:Human:Digestive system	ERZ8154474_FASTA	mgnify	ERZ8154474.3699-NODE-3699-length-11882-cov-3.970153
1039575	ERZ8154474_FASTA_CLST_370	1	sanntis	23660	34777	RiPP	root:Host-associated:Human:Digestive system	ERZ8154474_FASTA	mgnify	ERZ8154474.1012-NODE-1012-length-34910-cov-8.941960
1039576	ERZ8154474_FASTA_CLST_371	11	sanntis	486	15804	NRP	root:Host-associated:Human:Digestive system	ERZ8154474_FASTA	mgnify	ERZ8154474.2759-NODE-2759-length-15805-cov-9.853460
1039578	ERZ8154474_FASTA_CLST_373	0	sanntis	4944	13890	Saccharide	root:Host-associated:Human:Digestive system	ERZ8154474_FASTA	mgnify	ERZ8154474.2904-NODE-2904-length-15095-cov-4.800931
1039579	ERZ8154474_FASTA_CLST_374	10	sanntis	283	7337	NRP	root:Host-associated:Human:Digestive system	ERZ8154474_FASTA	mgnify	ERZ8154474.3565-NODE-3565-length-12282-cov-4.274393
1039580	ERZ8154474_FASTA_CLST_375	10	sanntis	102	7956	Saccharide	root:Host-associated:Human:Digestive system	ERZ8154474_FASTA	mgnify	ERZ8154474.1076-NODE-1076-length-33652-cov-138.740483
1039581	ERZ8154474_FASTA_CLST_376	1	sanntis	7162	11705	RiPP	root:Host-associated:Human:Digestive system	ERZ8154474_FASTA	mgnify	ERZ8154474.3470-NODE-3470-length-12563-cov-15.517189
1039582	ERZ8154474_FASTA_CLST_377	0	sanntis	66130	72829	NRP	root:Host-associated:Human:Digestive system	ERZ8154474_FASTA	mgnify	ERZ8154474.34-NODE-34-length-150015-cov-16.705135
1039585	ERZ8154474_FASTA_CLST_380	0	sanntis	111812	125535	Saccharide	root:Host-associated:Human:Digestive system	ERZ8154474_FASTA	mgnify	ERZ8154474.48-NODE-48-length-137315-cov-104.275535
1039587	ERZ8154474_FASTA_CLST_382	0	sanntis	41782	48376	Saccharide	root:Host-associated:Human:Digestive system	ERZ8154474_FASTA	mgnify	ERZ8154474.143-NODE-143-length-93853-cov-32.830945
1039588	ERZ8154474_FASTA_CLST_383	0	sanntis	53195	76462	Other	root:Host-associated:Human:Digestive system	ERZ8154474_FASTA	mgnify	ERZ8154474.143-NODE-143-length-93853-cov-32.830945
1039589	ERZ8154474_FASTA_CLST_384	11	sanntis	1202	12238	Other	root:Host-associated:Human:Digestive system	ERZ8154474_FASTA	mgnify	ERZ8154474.3556-NODE-3556-length-12301-cov-39.142332
1039590	ERZ8154474_FASTA_CLST_385	10	sanntis	119	9029	RiPP	root:Host-associated:Human:Digestive system	ERZ8154474_FASTA	mgnify	ERZ8154474.252-NODE-252-length-72288-cov-9.444035
1039592	ERZ8154474_FASTA_CLST_387	0	sanntis	30400	45310	Other	root:Host-associated:Human:Digestive system	ERZ8154474_FASTA	mgnify	ERZ8154474.586-NODE-586-length-48082-cov-5.577488
1039595	ERZ8154475_FASTA_CLST_0	10	sanntis	299	39658	Saccharide	root:Host-associated:Human:Digestive system	ERZ8154475_FASTA	mgnify	ERZ8154475.85-NODE-85-length-109940-cov-15.678045
1039596	ERZ8154475_FASTA_CLST_1	11	sanntis	163	19394	Polyketide	root:Host-associated:Human:Digestive system	ERZ8154475_FASTA	mgnify	ERZ8154475.1615-NODE-1615-length-19396-cov-17.440618
1039598	ERZ8154475_FASTA_CLST_3	10	sanntis	3	21667	Saccharide	root:Host-associated:Human:Digestive system	ERZ8154475_FASTA	mgnify	ERZ8154475.1323-NODE-1323-length-22949-cov-9.031493
1039599	ERZ8154475_FASTA_CLST_4	0	sanntis	5904	17554	Other	root:Host-associated:Human:Digestive system	ERZ8154475_FASTA	mgnify	ERZ8154475.888-NODE-888-length-33083-cov-5.441656
1039600	ERZ8154475_FASTA_CLST_5	10	sanntis	2	14292	Saccharide	root:Host-associated:Human:Digestive system	ERZ8154475_FASTA	mgnify	ERZ8154475.1658-NODE-1658-length-18855-cov-8.752766
1039601	ERZ8154475_FASTA_CLST_6	0	sanntis	6488	12659	RiPP	root:Host-associated:Human:Digestive system	ERZ8154475_FASTA	mgnify	ERZ8154475.2204-NODE-2204-length-14273-cov-16.814742
1039602	ERZ8154475_FASTA_CLST_7	1	sanntis	121628	128635	Saccharide	root:Host-associated:Human:Digestive system	ERZ8154475_FASTA	mgnify	ERZ8154475.46-NODE-46-length-128916-cov-6.321905
1039604	ERZ8154475_FASTA_CLST_9	10	sanntis	2	8379	Other	root:Host-associated:Human:Digestive system	ERZ8154475_FASTA	mgnify	ERZ8154475.3082-NODE-3082-length-10163-cov-88.568263
1039606	ERZ8154475_FASTA_CLST_11	10	sanntis	123	6027	RiPP	root:Host-associated:Human:Digestive system	ERZ8154475_FASTA	mgnify	ERZ8154475.4698-NODE-4698-length-6515-cov-3.510836
1039607	ERZ8154475_FASTA_CLST_12	10	sanntis	402	8110	RiPP	root:Host-associated:Human:Digestive system	ERZ8154475_FASTA	mgnify	ERZ8154475.3414-NODE-3414-length-9203-cov-164.013446
1039609	ERZ8154475_FASTA_CLST_14	11	sanntis	1	20880	Other	root:Host-associated:Human:Digestive system	ERZ8154475_FASTA	mgnify	ERZ8154475.1466-NODE-1466-length-20881-cov-18.094545
1039610	ERZ8154475_FASTA_CLST_15	11	sanntis	3	10709	Saccharide	root:Host-associated:Human:Digestive system	ERZ8154475_FASTA	mgnify	ERZ8154475.2926-NODE-2926-length-10709-cov-4.300544
1039611	ERZ8154475_FASTA_CLST_16	0	sanntis	62511	69672	RiPP	root:Host-associated:Human:Digestive system	ERZ8154475_FASTA	mgnify	ERZ8154475.125-NODE-125-length-97811-cov-22.468053
1039612	ERZ8154475_FASTA_CLST_17	1	sanntis	18337	39296	Saccharide	root:Host-associated:Human:Digestive system	ERZ8154475_FASTA	mgnify	ERZ8154475.692-NODE-692-length-39508-cov-163.200973
1039614	ERZ8154475_FASTA_CLST_19	10	sanntis	3	17325	Other	root:Host-associated:Human:Digestive system	ERZ8154475_FASTA	mgnify	ERZ8154475.1696-NODE-1696-length-18350-cov-9.030336
1039615	ERZ8154475_FASTA_CLST_20	0	sanntis	74087	93890	RiPP	root:Host-associated:Human:Digestive system	ERZ8154475_FASTA	mgnify	ERZ8154475.83-NODE-83-length-110264-cov-7.317079
1039616	ERZ8154475_FASTA_CLST_21	0	sanntis	8098	16507	Saccharide	root:Host-associated:Human:Digestive system	ERZ8154475_FASTA	mgnify	ERZ8154475.1870-NODE-1870-length-16749-cov-13.297712
1039618	ERZ8154475_FASTA_CLST_23	0	sanntis	130975	159371	RiPP	root:Host-associated:Human:Digestive system	ERZ8154475_FASTA	mgnify	ERZ8154475.22-NODE-22-length-177426-cov-12.245734
1039620	ERZ8154475_FASTA_CLST_25	10	sanntis	2	5830	Saccharide	root:Host-associated:Human:Digestive system	ERZ8154475_FASTA	mgnify	ERZ8154475.4298-NODE-4298-length-7112-cov-5.017996
1039621	ERZ8154475_FASTA_CLST_26	11	sanntis	3	15763	Saccharide	root:Host-associated:Human:Digestive system	ERZ8154475_FASTA	mgnify	ERZ8154475.1992-NODE-1992-length-15764-cov-12.836909
1039622	ERZ8154475_FASTA_CLST_27	0	sanntis	3495	15635	Saccharide	root:Host-associated:Human:Digestive system	ERZ8154475_FASTA	mgnify	ERZ8154475.1259-NODE-1259-length-23989-cov-5.220064
1039624	ERZ8154475_FASTA_CLST_29	10	sanntis	243	57802	Saccharide	root:Host-associated:Human:Digestive system	ERZ8154475_FASTA	mgnify	ERZ8154475.192-NODE-192-length-82051-cov-5.165301
1039625	ERZ8154475_FASTA_CLST_30	0	sanntis	11317	18775	Saccharide	root:Host-associated:Human:Digestive system	ERZ8154475_FASTA	mgnify	ERZ8154475.292-NODE-292-length-66845-cov-9.339946
1039626	ERZ8154475_FASTA_CLST_31	0	sanntis	17162	55034	RiPP	root:Host-associated:Human:Digestive system	ERZ8154475_FASTA	mgnify	ERZ8154475.207-NODE-207-length-79219-cov-10.686284
1039629	ERZ8154475_FASTA_CLST_34	10	sanntis	2	19609	Other	root:Host-associated:Human:Digestive system	ERZ8154475_FASTA	mgnify	ERZ8154475.1361-NODE-1361-length-22337-cov-17.774257
1039630	ERZ8154475_FASTA_CLST_35	10	sanntis	107	6174	RiPP	root:Host-associated:Human:Digestive system	ERZ8154475_FASTA	mgnify	ERZ8154475.4455-NODE-4455-length-6872-cov-12.644712
1039633	ERZ8154475_FASTA_CLST_38	11	sanntis	3	9677	RiPP	root:Host-associated:Human:Digestive system	ERZ8154475_FASTA	mgnify	ERZ8154475.3259-NODE-3259-length-9677-cov-6.307836
1039635	ERZ8154475_FASTA_CLST_40	1	sanntis	82956	94502	Saccharide	root:Host-associated:Human:Digestive system	ERZ8154475_FASTA	mgnify	ERZ8154475.139-NODE-139-length-94564-cov-83.254092
1039638	ERZ8154475_FASTA_CLST_43	10	sanntis	2	11901	NRP	root:Host-associated:Human:Digestive system	ERZ8154475_FASTA	mgnify	ERZ8154475.2635-NODE-2635-length-11984-cov-13.174197
1039639	ERZ8154475_FASTA_CLST_44	1	sanntis	4204	8371	RiPP	root:Host-associated:Human:Digestive system	ERZ8154475_FASTA	mgnify	ERZ8154475.3654-NODE-3654-length-8505-cov-3.169822
1039640	ERZ8154475_FASTA_CLST_45	0	sanntis	134068	149592	Saccharide	root:Host-associated:Human:Digestive system	ERZ8154475_FASTA	mgnify	ERZ8154475.25-NODE-25-length-172695-cov-15.096513
1039641	ERZ8154475_FASTA_CLST_46	10	sanntis	2	24754	NRP	root:Host-associated:Human:Digestive system	ERZ8154475_FASTA	mgnify	ERZ8154475.485-NODE-485-length-49799-cov-4.391605
1039643	ERZ8154475_FASTA_CLST_48	0	sanntis	10068	13894	NRP	root:Host-associated:Human:Digestive system	ERZ8154475_FASTA	mgnify	ERZ8154475.340-NODE-340-length-61572-cov-85.791635
1039647	ERZ8154475_FASTA_CLST_52	11	sanntis	2	11433	Other	root:Host-associated:Human:Digestive system	ERZ8154475_FASTA	mgnify	ERZ8154475.2763-NODE-2763-length-11433-cov-25.784760
1039650	ERZ8154475_FASTA_CLST_55	11	sanntis	80	4950	RiPP	root:Host-associated:Human:Digestive system	ERZ8154475_FASTA	mgnify	ERZ8154475.5866-NODE-5866-length-5102-cov-3.345948
1039652	ERZ8154475_FASTA_CLST_57	0	sanntis	199650	217551	Other	root:Host-associated:Human:Digestive system	ERZ8154475_FASTA	mgnify	ERZ8154475.6-NODE-6-length-250533-cov-8.629433
1039654	ERZ8154475_FASTA_CLST_59	10	sanntis	177	35840	Other	root:Host-associated:Human:Digestive system	ERZ8154475_FASTA	mgnify	ERZ8154475.685-NODE-685-length-39762-cov-24.198932
1039656	ERZ8154475_FASTA_CLST_61	10	sanntis	392	18737	Saccharide	root:Host-associated:Human:Digestive system	ERZ8154475_FASTA	mgnify	ERZ8154475.584-NODE-584-length-44302-cov-9.365607
1039658	ERZ8154475_FASTA_CLST_63	0	sanntis	107569	109379	NRP	root:Host-associated:Human:Digestive system	ERZ8154475_FASTA	mgnify	ERZ8154475.11-NODE-11-length-215904-cov-7.376425
1039659	ERZ8154475_FASTA_CLST_64	0	sanntis	20027	23972	Polyketide	root:Host-associated:Human:Digestive system	ERZ8154475_FASTA	mgnify	ERZ8154475.399-NODE-399-length-54755-cov-15.401115
1039660	ERZ8154475_FASTA_CLST_65	10	sanntis	78	6985	NRP	root:Host-associated:Human:Digestive system	ERZ8154475_FASTA	mgnify	ERZ8154475.3752-NODE-3752-length-8282-cov-6.549410
1039661	ERZ8154475_FASTA_CLST_66	11	sanntis	378	9791	Polyketide	root:Host-associated:Human:Digestive system	ERZ8154475_FASTA	mgnify	ERZ8154475.3214-NODE-3214-length-9792-cov-4.408031
1039662	ERZ8154475_FASTA_CLST_67	11	sanntis	50	9759	NRP	root:Host-associated:Human:Digestive system	ERZ8154475_FASTA	mgnify	ERZ8154475.3166-NODE-3166-length-9921-cov-173.896919
1039664	ERZ8154475_FASTA_CLST_69	10	sanntis	84	3701	NRP	root:Host-associated:Human:Digestive system	ERZ8154475_FASTA	mgnify	ERZ8154475.1872-NODE-1872-length-16721-cov-8.357074
1039665	ERZ8154475_FASTA_CLST_70	11	sanntis	293	26482	Saccharide	root:Host-associated:Human:Digestive system	ERZ8154475_FASTA	mgnify	ERZ8154475.1131-NODE-1131-length-26484-cov-10.466003
1039666	ERZ8154475_FASTA_CLST_71	0	sanntis	11986	19156	RiPP	root:Host-associated:Human:Digestive system	ERZ8154475_FASTA	mgnify	ERZ8154475.1484-NODE-1484-length-20762-cov-7.970396
1039667	ERZ8154475_FASTA_CLST_72	10	sanntis	3	4411	NRP	root:Host-associated:Human:Digestive system	ERZ8154475_FASTA	mgnify	ERZ8154475.3744-NODE-3744-length-8296-cov-18.713506
1039670	ERZ8154475_FASTA_CLST_75	10	sanntis	2	8690	Other	root:Host-associated:Human:Digestive system	ERZ8154475_FASTA	mgnify	ERZ8154475.2504-NODE-2504-length-12607-cov-45.134720
1039671	ERZ8154475_FASTA_CLST_76	0	sanntis	22952	40810	Saccharide	root:Host-associated:Human:Digestive system	ERZ8154475_FASTA	mgnify	ERZ8154475.27-NODE-27-length-171380-cov-221.955523
1039672	ERZ8154475_FASTA_CLST_77	10	sanntis	242	21136	Saccharide	root:Host-associated:Human:Digestive system	ERZ8154475_FASTA	mgnify	ERZ8154475.882-NODE-882-length-33219-cov-158.992944
1039673	ERZ8154475_FASTA_CLST_78	10	sanntis	92	23750	Other	root:Host-associated:Human:Digestive system	ERZ8154475_FASTA	mgnify	ERZ8154475.1029-NODE-1029-length-28793-cov-19.575023
1039674	ERZ8154475_FASTA_CLST_79	11	sanntis	526	20180	Saccharide	root:Host-associated:Human:Digestive system	ERZ8154475_FASTA	mgnify	ERZ8154475.1539-NODE-1539-length-20181-cov-15.739591
1039675	ERZ8154475_FASTA_CLST_80	11	sanntis	3	4184	Saccharide	root:Host-associated:Human:Digestive system	ERZ8154475_FASTA	mgnify	ERZ8154475.7052-NODE-7052-length-4184-cov-13.400581
1039676	ERZ8154475_FASTA_CLST_81	0	sanntis	27151	69713	Saccharide	root:Host-associated:Human:Digestive system	ERZ8154475_FASTA	mgnify	ERZ8154475.74-NODE-74-length-112936-cov-5.712511
1039678	ERZ8154475_FASTA_CLST_83	10	sanntis	110	13684	Saccharide	root:Host-associated:Human:Digestive system	ERZ8154475_FASTA	mgnify	ERZ8154475.240-NODE-240-length-74946-cov-162.257735
1039680	ERZ8154475_FASTA_CLST_85	0	sanntis	13067	49735	NRP	root:Host-associated:Human:Digestive system	ERZ8154475_FASTA	mgnify	ERZ8154475.127-NODE-127-length-97369-cov-16.386676
1039682	ERZ8154475_FASTA_CLST_87	10	sanntis	328	29301	Other	root:Host-associated:Human:Digestive system	ERZ8154475_FASTA	mgnify	ERZ8154475.219-NODE-219-length-78048-cov-11.827767
1039684	ERZ8154475_FASTA_CLST_89	0	sanntis	50013	57468	Other	root:Host-associated:Human:Digestive system	ERZ8154475_FASTA	mgnify	ERZ8154475.369-NODE-369-length-57997-cov-6.429326
1039685	ERZ8154475_FASTA_CLST_90	10	sanntis	2	6243	RiPP	root:Host-associated:Human:Digestive system	ERZ8154475_FASTA	mgnify	ERZ8154475.4701-NODE-4701-length-6511-cov-9.973358
1039686	ERZ8154475_FASTA_CLST_91	11	sanntis	3	3509	Polyketide	root:Host-associated:Human:Digestive system	ERZ8154475_FASTA	mgnify	ERZ8154475.8363-NODE-8363-length-3510-cov-9.740666
1039688	ERZ8154475_FASTA_CLST_93	0	sanntis	2582	7785	Saccharide	root:Host-associated:Human:Digestive system	ERZ8154475_FASTA	mgnify	ERZ8154475.1197-NODE-1197-length-25042-cov-7.561932
1039689	ERZ8154475_FASTA_CLST_94	0	sanntis	9391	13312	RiPP	root:Host-associated:Human:Digestive system	ERZ8154475_FASTA	mgnify	ERZ8154475.2279-NODE-2279-length-13772-cov-5.806882
1039691	ERZ8154475_FASTA_CLST_96	11	sanntis	60	15712	Saccharide	root:Host-associated:Human:Digestive system	ERZ8154475_FASTA	mgnify	ERZ8154475.2000-NODE-2000-length-15714-cov-7.979501
1039692	ERZ8154475_FASTA_CLST_97	11	sanntis	367	4725	RiPP	root:Host-associated:Human:Digestive system	ERZ8154475_FASTA	mgnify	ERZ8154475.6338-NODE-6338-length-4725-cov-3.450749
1039693	ERZ8154475_FASTA_CLST_98	10	sanntis	148	8822	NRP	root:Host-associated:Human:Digestive system	ERZ8154475_FASTA	mgnify	ERZ8154475.2818-NODE-2818-length-11116-cov-5.332610
1039694	ERZ8154475_FASTA_CLST_99	11	sanntis	11	6894	RiPP	root:Host-associated:Human:Digestive system	ERZ8154475_FASTA	mgnify	ERZ8154475.4385-NODE-4385-length-6968-cov-9.782294
1039696	ERZ8154475_FASTA_CLST_101	11	sanntis	146	15245	Other	root:Host-associated:Human:Digestive system	ERZ8154475_FASTA	mgnify	ERZ8154475.2057-NODE-2057-length-15247-cov-9.350908
1039697	ERZ8154475_FASTA_CLST_102	10	sanntis	3	16348	Saccharide	root:Host-associated:Human:Digestive system	ERZ8154475_FASTA	mgnify	ERZ8154475.775-NODE-775-length-36474-cov-15.181773
1039699	ERZ8154475_FASTA_CLST_104	1	sanntis	29313	52603	Other	root:Host-associated:Human:Digestive system	ERZ8154475_FASTA	mgnify	ERZ8154475.436-NODE-436-length-52604-cov-87.154599
1039700	ERZ8154475_FASTA_CLST_105	0	sanntis	4570	7927	RiPP	root:Host-associated:Human:Digestive system	ERZ8154475_FASTA	mgnify	ERZ8154475.1150-NODE-1150-length-25978-cov-19.916136
1039701	ERZ8154475_FASTA_CLST_106	0	sanntis	32550	40401	RiPP	root:Host-associated:Human:Digestive system	ERZ8154475_FASTA	mgnify	ERZ8154475.234-NODE-234-length-75812-cov-181.917750
1039705	ERZ8154475_FASTA_CLST_110	1	sanntis	36882	49977	Other	root:Host-associated:Human:Digestive system	ERZ8154475_FASTA	mgnify	ERZ8154475.483-NODE-483-length-49977-cov-7.144285
1039706	ERZ8154475_FASTA_CLST_111	11	sanntis	139	5016	RiPP	root:Host-associated:Human:Digestive system	ERZ8154475_FASTA	mgnify	ERZ8154475.5940-NODE-5940-length-5036-cov-43.614736
1039707	ERZ8154475_FASTA_CLST_112	11	sanntis	23	17093	Saccharide	root:Host-associated:Human:Digestive system	ERZ8154475_FASTA	mgnify	ERZ8154475.1824-NODE-1824-length-17095-cov-8.060035
1039708	ERZ8154475_FASTA_CLST_113	11	sanntis	2	6266	RiPP	root:Host-associated:Human:Digestive system	ERZ8154475_FASTA	mgnify	ERZ8154475.4839-NODE-4839-length-6321-cov-4.187839
1039709	ERZ8154475_FASTA_CLST_114	11	sanntis	3	3347	Other	root:Host-associated:Human:Digestive system	ERZ8154475_FASTA	mgnify	ERZ8154475.8735-NODE-8735-length-3348-cov-11.395080
1039710	ERZ8154475_FASTA_CLST_115	11	sanntis	45	7537	Saccharide	root:Host-associated:Human:Digestive system	ERZ8154475_FASTA	mgnify	ERZ8154475.3567-NODE-3567-length-8723-cov-91.367905
1039712	ERZ8154475_FASTA_CLST_117	0	sanntis	15124	25306	Saccharide	root:Host-associated:Human:Digestive system	ERZ8154475_FASTA	mgnify	ERZ8154475.1118-NODE-1118-length-26708-cov-3.710727
1039713	ERZ8154475_FASTA_CLST_118	0	sanntis	219536	230580	RiPP	root:Host-associated:Human:Digestive system	ERZ8154475_FASTA	mgnify	ERZ8154475.2-NODE-2-length-354970-cov-95.137582
1039714	ERZ8154475_FASTA_CLST_119	0	sanntis	30798	41116	Saccharide	root:Host-associated:Human:Digestive system	ERZ8154475_FASTA	mgnify	ERZ8154475.621-NODE-621-length-42798-cov-10.090962
1039715	ERZ8154475_FASTA_CLST_120	10	sanntis	82	29899	Saccharide	root:Host-associated:Human:Digestive system	ERZ8154475_FASTA	mgnify	ERZ8154475.981-NODE-981-length-30072-cov-14.854616
1039717	ERZ8154475_FASTA_CLST_122	1	sanntis	78851	90834	Other	root:Host-associated:Human:Digestive system	ERZ8154475_FASTA	mgnify	ERZ8154475.156-NODE-156-length-90836-cov-8.449400
1039718	ERZ8154475_FASTA_CLST_123	1	sanntis	9687	15156	RiPP	root:Host-associated:Human:Digestive system	ERZ8154475_FASTA	mgnify	ERZ8154475.2070-NODE-2070-length-15161-cov-4.228055
1039719	ERZ8154475_FASTA_CLST_124	10	sanntis	1	6698	Saccharide	root:Host-associated:Human:Digestive system	ERZ8154475_FASTA	mgnify	ERZ8154475.3341-NODE-3341-length-9403-cov-3.712131
1039720	ERZ8154475_FASTA_CLST_125	11	sanntis	64	8714	RiPP	root:Host-associated:Human:Digestive system	ERZ8154475_FASTA	mgnify	ERZ8154475.3394-NODE-3394-length-9255-cov-4.637283
1039722	ERZ8154475_FASTA_CLST_127	0	sanntis	12704	21322	RiPP	root:Host-associated:Human:Digestive system	ERZ8154475_FASTA	mgnify	ERZ8154475.1054-NODE-1054-length-28055-cov-6.756107
1039724	ERZ8154475_FASTA_CLST_129	10	sanntis	149	7176	RiPP	root:Host-associated:Human:Digestive system	ERZ8154475_FASTA	mgnify	ERZ8154475.3529-NODE-3529-length-8828-cov-4.332383
1039726	ERZ8154475_FASTA_CLST_131	0	sanntis	118944	139278	RiPP	root:Host-associated:Human:Digestive system	ERZ8154475_FASTA	mgnify	ERZ8154475.36-NODE-36-length-141418-cov-7.979386
1039728	ERZ8154475_FASTA_CLST_133	10	sanntis	149	9273	RiPP	root:Host-associated:Human:Digestive system	ERZ8154475_FASTA	mgnify	ERZ8154475.701-NODE-701-length-38990-cov-10.342365
1039730	ERZ8154475_FASTA_CLST_135	0	sanntis	39658	65091	Saccharide	root:Host-associated:Human:Digestive system	ERZ8154475_FASTA	mgnify	ERZ8154475.31-NODE-31-length-149623-cov-6.800004
1039732	ERZ8154475_FASTA_CLST_137	10	sanntis	361	6490	RiPP	root:Host-associated:Human:Digestive system	ERZ8154475_FASTA	mgnify	ERZ8154475.2297-NODE-2297-length-13702-cov-5.087199
1039734	ERZ8154475_FASTA_CLST_139	0	sanntis	35839	51732	Saccharide	root:Host-associated:Human:Digestive system	ERZ8154475_FASTA	mgnify	ERZ8154475.320-NODE-320-length-63705-cov-6.619843
1039736	ERZ8154475_FASTA_CLST_141	0	sanntis	35064	43633	Saccharide	root:Host-associated:Human:Digestive system	ERZ8154475_FASTA	mgnify	ERZ8154475.163-NODE-163-length-89648-cov-51.987588
1039737	ERZ8154475_FASTA_CLST_142	0	sanntis	28866	37805	Polyketide	root:Host-associated:Human:Digestive system	ERZ8154475_FASTA	mgnify	ERZ8154475.515-NODE-515-length-48099-cov-6.982433
1039739	ERZ8154475_FASTA_CLST_144	10	sanntis	48	31584	Saccharide	root:Host-associated:Human:Digestive system	ERZ8154475_FASTA	mgnify	ERZ8154475.878-NODE-878-length-33369-cov-24.869124
1039740	ERZ8154475_FASTA_CLST_145	10	sanntis	77	24144	Other	root:Host-associated:Human:Digestive system	ERZ8154475_FASTA	mgnify	ERZ8154475.839-NODE-839-length-34538-cov-163.597135
1039741	ERZ8154475_FASTA_CLST_146	11	sanntis	20	21944	Polyketide	root:Host-associated:Human:Digestive system	ERZ8154475_FASTA	mgnify	ERZ8154475.1374-NODE-1374-length-22156-cov-8.878739
1039742	ERZ8154475_FASTA_CLST_147	10	sanntis	3	4948	NRP	root:Host-associated:Human:Digestive system	ERZ8154475_FASTA	mgnify	ERZ8154475.4965-NODE-4965-length-6157-cov-32.024910
1039744	ERZ8154475_FASTA_CLST_149	0	sanntis	3738	13367	NRP|Saccharide	root:Host-associated:Human:Digestive system	ERZ8154475_FASTA	mgnify	ERZ8154475.2099-NODE-2099-length-14975-cov-14.547989
1039745	ERZ8154475_FASTA_CLST_150	0	sanntis	104930	113064	NRP	root:Host-associated:Human:Digestive system	ERZ8154475_FASTA	mgnify	ERZ8154475.8-NODE-8-length-239137-cov-170.826566
1039746	ERZ8154475_FASTA_CLST_151	0	sanntis	161765	170642	Other	root:Host-associated:Human:Digestive system	ERZ8154475_FASTA	mgnify	ERZ8154475.8-NODE-8-length-239137-cov-170.826566
1039749	ERZ8154475_FASTA_CLST_154	1	sanntis	9085	26337	Other	root:Host-associated:Human:Digestive system	ERZ8154475_FASTA	mgnify	ERZ8154475.1141-NODE-1141-length-26338-cov-4.450938
1039750	ERZ8154475_FASTA_CLST_155	0	sanntis	36050	78399	Saccharide	root:Host-associated:Human:Digestive system	ERZ8154475_FASTA	mgnify	ERZ8154475.69-NODE-69-length-116218-cov-7.943312
1039754	ERZ8154475_FASTA_CLST_159	11	sanntis	115	6541	Other	root:Host-associated:Human:Digestive system	ERZ8154475_FASTA	mgnify	ERZ8154475.4680-NODE-4680-length-6543-cov-8.818126
1039755	ERZ8154475_FASTA_CLST_160	11	sanntis	2	20591	Saccharide	root:Host-associated:Human:Digestive system	ERZ8154475_FASTA	mgnify	ERZ8154475.1438-NODE-1438-length-21329-cov-20.484253
1039756	ERZ8154475_FASTA_CLST_161	0	sanntis	150314	172494	Saccharide	root:Host-associated:Human:Digestive system	ERZ8154475_FASTA	mgnify	ERZ8154475.1-NODE-1-length-355832-cov-53.633447
1039757	ERZ8154475_FASTA_CLST_162	10	sanntis	3	18686	Other	root:Host-associated:Human:Digestive system	ERZ8154475_FASTA	mgnify	ERZ8154475.1326-NODE-1326-length-22935-cov-8.065909
1039758	ERZ8154475_FASTA_CLST_163	11	sanntis	2	9807	NRP|Saccharide	root:Host-associated:Human:Digestive system	ERZ8154475_FASTA	mgnify	ERZ8154475.3141-NODE-3141-length-9996-cov-87.049995
1039761	ERZ8154475_FASTA_CLST_166	11	sanntis	203	6749	RiPP	root:Host-associated:Human:Digestive system	ERZ8154475_FASTA	mgnify	ERZ8154475.4535-NODE-4535-length-6750-cov-41.643316
1039762	ERZ8154475_FASTA_CLST_167	10	sanntis	2	2396	Polyketide	root:Host-associated:Human:Digestive system	ERZ8154475_FASTA	mgnify	ERZ8154475.9145-NODE-9145-length-3201-cov-12.507947
1039764	ERZ8154475_FASTA_CLST_169	11	sanntis	2	16105	Other	root:Host-associated:Human:Digestive system	ERZ8154475_FASTA	mgnify	ERZ8154475.1935-NODE-1935-length-16236-cov-18.964959
1039765	ERZ8154475_FASTA_CLST_170	10	sanntis	3	2069	NRP|Saccharide	root:Host-associated:Human:Digestive system	ERZ8154475_FASTA	mgnify	ERZ8154475.9007-NODE-9007-length-3251-cov-2.069462
1039766	ERZ8154475_FASTA_CLST_171	11	sanntis	3	15913	NRP	root:Host-associated:Human:Digestive system	ERZ8154475_FASTA	mgnify	ERZ8154475.1952-NODE-1952-length-16114-cov-4.711003
1039768	ERZ8154475_FASTA_CLST_173	11	sanntis	2	3154	Polyketide	root:Host-associated:Human:Digestive system	ERZ8154475_FASTA	mgnify	ERZ8154475.9298-NODE-9298-length-3156-cov-1.984199
1039769	ERZ8154475_FASTA_CLST_174	10	sanntis	3	18177	NRP	root:Host-associated:Human:Digestive system	ERZ8154475_FASTA	mgnify	ERZ8154475.1542-NODE-1542-length-20148-cov-4.708854
1039772	ERZ8154475_FASTA_CLST_177	11	sanntis	1	16792	Other	root:Host-associated:Human:Digestive system	ERZ8154475_FASTA	mgnify	ERZ8154475.1837-NODE-1837-length-16998-cov-6.583427
1039774	ERZ8154475_FASTA_CLST_179	10	sanntis	316	25947	Other	root:Host-associated:Human:Digestive system	ERZ8154475_FASTA	mgnify	ERZ8154475.1052-NODE-1052-length-28060-cov-15.504588
1039776	ERZ8154475_FASTA_CLST_181	0	sanntis	7609	35479	Saccharide	root:Host-associated:Human:Digestive system	ERZ8154475_FASTA	mgnify	ERZ8154475.152-NODE-152-length-92777-cov-9.728166
1039778	ERZ8154475_FASTA_CLST_183	11	sanntis	3	5487	Saccharide	root:Host-associated:Human:Digestive system	ERZ8154475_FASTA	mgnify	ERZ8154475.5229-NODE-5229-length-5775-cov-4.137063
1039780	ERZ8154475_FASTA_CLST_185	11	sanntis	3	5480	Polyketide	root:Host-associated:Human:Digestive system	ERZ8154475_FASTA	mgnify	ERZ8154475.5479-NODE-5479-length-5480-cov-3.106175
1039782	ERZ8154475_FASTA_CLST_187	10	sanntis	2	3266	RiPP	root:Host-associated:Human:Digestive system	ERZ8154475_FASTA	mgnify	ERZ8154475.7114-NODE-7114-length-4143-cov-2.663405
1039783	ERZ8154475_FASTA_CLST_188	10	sanntis	124	19949	Saccharide	root:Host-associated:Human:Digestive system	ERZ8154475_FASTA	mgnify	ERZ8154475.24-NODE-24-length-174504-cov-6.396179
1039784	ERZ8154475_FASTA_CLST_189	1	sanntis	12008	20878	Saccharide	root:Host-associated:Human:Digestive system	ERZ8154475_FASTA	mgnify	ERZ8154475.1468-NODE-1468-length-20880-cov-13.202305
1039786	ERZ8154475_FASTA_CLST_191	10	sanntis	1	7102	Other	root:Host-associated:Human:Digestive system	ERZ8154475_FASTA	mgnify	ERZ8154475.359-NODE-359-length-59762-cov-8.302896
1039788	ERZ8154475_FASTA_CLST_193	0	sanntis	89617	93867	NRP	root:Host-associated:Human:Digestive system	ERZ8154475_FASTA	mgnify	ERZ8154475.30-NODE-30-length-154455-cov-9.052973
1039791	ERZ8154475_FASTA_CLST_196	10	sanntis	661	10078	RiPP	root:Host-associated:Human:Digestive system	ERZ8154475_FASTA	mgnify	ERZ8154475.1742-NODE-1742-length-17830-cov-13.361294
1039792	ERZ8154475_FASTA_CLST_197	10	sanntis	2	13024	NRP	root:Host-associated:Human:Digestive system	ERZ8154475_FASTA	mgnify	ERZ8154475.274-NODE-274-length-69979-cov-8.596490
1039794	ERZ8154475_FASTA_CLST_199	0	sanntis	35361	51054	Saccharide	root:Host-associated:Human:Digestive system	ERZ8154475_FASTA	mgnify	ERZ8154475.26-NODE-26-length-171781-cov-159.533845
1039796	ERZ8154475_FASTA_CLST_201	10	sanntis	2	9304	Polyketide	root:Host-associated:Human:Digestive system	ERZ8154475_FASTA	mgnify	ERZ8154475.1547-NODE-1547-length-20095-cov-4.383283
1039797	ERZ8154475_FASTA_CLST_202	10	sanntis	3	9119	Saccharide	root:Host-associated:Human:Digestive system	ERZ8154475_FASTA	mgnify	ERZ8154475.1936-NODE-1936-length-16224-cov-9.183932
1039798	ERZ8154475_FASTA_CLST_203	0	sanntis	22398	28501	Polyketide	root:Host-associated:Human:Digestive system	ERZ8154475_FASTA	mgnify	ERZ8154475.543-NODE-543-length-46639-cov-12.776232
1039799	ERZ8154475_FASTA_CLST_204	0	sanntis	40430	77856	Saccharide	root:Host-associated:Human:Digestive system	ERZ8154475_FASTA	mgnify	ERZ8154475.71-NODE-71-length-113681-cov-14.031718
1039800	ERZ8154475_FASTA_CLST_205	0	sanntis	40280	45232	NRP	root:Host-associated:Human:Digestive system	ERZ8154475_FASTA	mgnify	ERZ8154475.520-NODE-520-length-47804-cov-7.927140
1039805	ERZ8154475_FASTA_CLST_210	0	sanntis	153265	156936	RiPP	root:Host-associated:Human:Digestive system	ERZ8154475_FASTA	mgnify	ERZ8154475.7-NODE-7-length-245331-cov-13.325637
1039806	ERZ8154475_FASTA_CLST_211	10	sanntis	163	6564	RiPP	root:Host-associated:Human:Digestive system	ERZ8154475_FASTA	mgnify	ERZ8154475.723-NODE-723-length-38048-cov-12.204117
1039807	ERZ8154475_FASTA_CLST_212	11	sanntis	2	3581	NRP	root:Host-associated:Human:Digestive system	ERZ8154475_FASTA	mgnify	ERZ8154475.8206-NODE-8206-length-3581-cov-4.320476
1039808	ERZ8154475_FASTA_CLST_213	10	sanntis	470	3989	RiPP	root:Host-associated:Human:Digestive system	ERZ8154475_FASTA	mgnify	ERZ8154475.5815-NODE-5815-length-5141-cov-10.946127
1039809	ERZ8154475_FASTA_CLST_214	1	sanntis	39438	48767	Other	root:Host-associated:Human:Digestive system	ERZ8154475_FASTA	mgnify	ERZ8154475.495-NODE-495-length-49015-cov-5.268730
1039811	ERZ8154475_FASTA_CLST_216	11	sanntis	1	7370	RiPP	root:Host-associated:Human:Digestive system	ERZ8154475_FASTA	mgnify	ERZ8154475.4154-NODE-4154-length-7371-cov-3.338300
1039812	ERZ8154475_FASTA_CLST_217	11	sanntis	2	14306	RiPP	root:Host-associated:Human:Digestive system	ERZ8154475_FASTA	mgnify	ERZ8154475.2199-NODE-2199-length-14308-cov-3.348418
1039813	ERZ8154475_FASTA_CLST_218	0	sanntis	9807	26786	Saccharide	root:Host-associated:Human:Digestive system	ERZ8154475_FASTA	mgnify	ERZ8154475.943-NODE-943-length-31185-cov-10.216030
1039814	ERZ8154475_FASTA_CLST_219	10	sanntis	2	4899	NRP	root:Host-associated:Human:Digestive system	ERZ8154475_FASTA	mgnify	ERZ8154475.453-NODE-453-length-51746-cov-6.853901
1039816	ERZ8154475_FASTA_CLST_221	0	sanntis	7323	19498	Other	root:Host-associated:Human:Digestive system	ERZ8154475_FASTA	mgnify	ERZ8154475.70-NODE-70-length-114118-cov-153.333982
1039817	ERZ8154475_FASTA_CLST_222	0	sanntis	33887	47058	Saccharide	root:Host-associated:Human:Digestive system	ERZ8154475_FASTA	mgnify	ERZ8154475.70-NODE-70-length-114118-cov-153.333982
1039818	ERZ8154475_FASTA_CLST_223	1	sanntis	23082	26476	NRP	root:Host-associated:Human:Digestive system	ERZ8154475_FASTA	mgnify	ERZ8154475.1106-NODE-1106-length-26913-cov-4.960421
1039819	ERZ8154475_FASTA_CLST_224	1	sanntis	45769	50991	Saccharide	root:Host-associated:Human:Digestive system	ERZ8154475_FASTA	mgnify	ERZ8154475.459-NODE-459-length-51368-cov-150.722760
1039820	ERZ8154475_FASTA_CLST_225	0	sanntis	72030	102319	Other	root:Host-associated:Human:Digestive system	ERZ8154475_FASTA	mgnify	ERZ8154475.15-NODE-15-length-187865-cov-8.424850
1039821	ERZ8154475_FASTA_CLST_226	0	sanntis	125536	154885	Saccharide	root:Host-associated:Human:Digestive system	ERZ8154475_FASTA	mgnify	ERZ8154475.15-NODE-15-length-187865-cov-8.424850
1039823	ERZ8154475_FASTA_CLST_228	0	sanntis	16854	32291	Other	root:Host-associated:Human:Digestive system	ERZ8154475_FASTA	mgnify	ERZ8154475.279-NODE-279-length-69552-cov-14.930083
1039824	ERZ8154475_FASTA_CLST_229	1	sanntis	51058	53742	RiPP	root:Host-associated:Human:Digestive system	ERZ8154475_FASTA	mgnify	ERZ8154475.413-NODE-413-length-53787-cov-9.707660
1039826	ERZ8154475_FASTA_CLST_231	0	sanntis	17001	31176	Saccharide	root:Host-associated:Human:Digestive system	ERZ8154475_FASTA	mgnify	ERZ8154475.409-NODE-409-length-54103-cov-13.678360
1039827	ERZ8154475_FASTA_CLST_232	0	sanntis	92740	101623	RiPP	root:Host-associated:Human:Digestive system	ERZ8154475_FASTA	mgnify	ERZ8154475.90-NODE-90-length-109363-cov-8.966416
1039829	ERZ8154475_FASTA_CLST_234	10	sanntis	2	3627	RiPP	root:Host-associated:Human:Digestive system	ERZ8154475_FASTA	mgnify	ERZ8154475.5583-NODE-5583-length-5354-cov-7.984903
1039831	ERZ8154475_FASTA_CLST_236	10	sanntis	3	22710	Other	root:Host-associated:Human:Digestive system	ERZ8154475_FASTA	mgnify	ERZ8154475.198-NODE-198-length-81117-cov-8.605549
1039833	ERZ8154475_FASTA_CLST_238	10	sanntis	2	17418	NRP	root:Host-associated:Human:Digestive system	ERZ8154475_FASTA	mgnify	ERZ8154475.1345-NODE-1345-length-22553-cov-12.063428
1039834	ERZ8154475_FASTA_CLST_239	11	sanntis	1	19192	Saccharide	root:Host-associated:Human:Digestive system	ERZ8154475_FASTA	mgnify	ERZ8154475.1636-NODE-1636-length-19193-cov-9.284512
1039835	ERZ8154475_FASTA_CLST_240	11	sanntis	297	10286	NRP	root:Host-associated:Human:Digestive system	ERZ8154475_FASTA	mgnify	ERZ8154475.2997-NODE-2997-length-10474-cov-4.348018
1039838	ERZ8154475_FASTA_CLST_243	0	sanntis	5635	11023	RiPP	root:Host-associated:Human:Digestive system	ERZ8154475_FASTA	mgnify	ERZ8154475.64-NODE-64-length-117201-cov-80.422319
1039839	ERZ8154475_FASTA_CLST_244	10	sanntis	3	18517	NRP	root:Host-associated:Human:Digestive system	ERZ8154475_FASTA	mgnify	ERZ8154475.87-NODE-87-length-109557-cov-173.561725
1039841	ERZ8154475_FASTA_CLST_246	0	sanntis	3472	7614	NRP|Saccharide	root:Host-associated:Human:Digestive system	ERZ8154475_FASTA	mgnify	ERZ8154475.3250-NODE-3250-length-9698-cov-4.693456
1039844	ERZ8154475_FASTA_CLST_249	0	sanntis	13448	34338	Saccharide	root:Host-associated:Human:Digestive system	ERZ8154475_FASTA	mgnify	ERZ8154475.75-NODE-75-length-112835-cov-5.769986
1039845	ERZ8154475_FASTA_CLST_250	0	sanntis	69407	87281	Saccharide	root:Host-associated:Human:Digestive system	ERZ8154475_FASTA	mgnify	ERZ8154475.80-NODE-80-length-111728-cov-9.789967
1039846	ERZ8154475_FASTA_CLST_251	10	sanntis	21	15291	Other	root:Host-associated:Human:Digestive system	ERZ8154475_FASTA	mgnify	ERZ8154475.1005-NODE-1005-length-29395-cov-8.154294
1039847	ERZ8154475_FASTA_CLST_252	1	sanntis	92873	110407	Other	root:Host-associated:Human:Digestive system	ERZ8154475_FASTA	mgnify	ERZ8154475.81-NODE-81-length-110408-cov-84.435421
1039848	ERZ8154475_FASTA_CLST_253	10	sanntis	184	22683	Other	root:Host-associated:Human:Digestive system	ERZ8154475_FASTA	mgnify	ERZ8154475.572-NODE-572-length-45011-cov-5.416029
1039849	ERZ8154475_FASTA_CLST_254	11	sanntis	73	5615	Saccharide	root:Host-associated:Human:Digestive system	ERZ8154475_FASTA	mgnify	ERZ8154475.5188-NODE-5188-length-5844-cov-8.349283
1039850	ERZ8154475_FASTA_CLST_255	11	sanntis	3	7652	Other	root:Host-associated:Human:Digestive system	ERZ8154475_FASTA	mgnify	ERZ8154475.4019-NODE-4019-length-7653-cov-18.128455
1039853	ERZ8154475_FASTA_CLST_258	11	sanntis	121	3652	Saccharide	root:Host-associated:Human:Digestive system	ERZ8154475_FASTA	mgnify	ERZ8154475.8055-NODE-8055-length-3653-cov-18.263202
1039854	ERZ8154475_FASTA_CLST_259	11	sanntis	2	8307	Other	root:Host-associated:Human:Digestive system	ERZ8154475_FASTA	mgnify	ERZ8154475.3738-NODE-3738-length-8308-cov-7.697201
1039855	ERZ8154475_FASTA_CLST_260	0	sanntis	10665	40739	Saccharide	root:Host-associated:Human:Digestive system	ERZ8154475_FASTA	mgnify	ERZ8154475.602-NODE-602-length-43518-cov-14.494950
1039856	ERZ8154475_FASTA_CLST_261	0	sanntis	19601	37377	Saccharide	root:Host-associated:Human:Digestive system	ERZ8154475_FASTA	mgnify	ERZ8154475.170-NODE-170-length-88305-cov-213.967388
1039857	ERZ8154475_FASTA_CLST_262	0	sanntis	6973	37817	Other	root:Host-associated:Human:Digestive system	ERZ8154475_FASTA	mgnify	ERZ8154475.271-NODE-271-length-70483-cov-206.431930
1039860	ERZ8154475_FASTA_CLST_265	11	sanntis	2	10662	Other	root:Host-associated:Human:Digestive system	ERZ8154475_FASTA	mgnify	ERZ8154475.2938-NODE-2938-length-10664-cov-7.644830
1039861	ERZ8154475_FASTA_CLST_266	0	sanntis	8113	29641	Other	root:Host-associated:Human:Digestive system	ERZ8154475_FASTA	mgnify	ERZ8154475.590-NODE-590-length-44097-cov-8.580787
1039863	ERZ8154475_FASTA_CLST_268	1	sanntis	46073	67809	Other	root:Host-associated:Human:Digestive system	ERZ8154475_FASTA	mgnify	ERZ8154475.287-NODE-287-length-67960-cov-6.487033
1039865	ERZ8154475_FASTA_CLST_270	11	sanntis	1	4369	RiPP	root:Host-associated:Human:Digestive system	ERZ8154475_FASTA	mgnify	ERZ8154475.6748-NODE-6748-length-4402-cov-3.790890
1039866	ERZ8154475_FASTA_CLST_271	10	sanntis	146	13089	Saccharide	root:Host-associated:Human:Digestive system	ERZ8154475_FASTA	mgnify	ERZ8154475.861-NODE-861-length-33909-cov-7.688368
1039867	ERZ8154475_FASTA_CLST_272	0	sanntis	5516	24672	Polyketide	root:Host-associated:Human:Digestive system	ERZ8154475_FASTA	mgnify	ERZ8154475.639-NODE-639-length-41956-cov-8.506098
1039868	ERZ8154475_FASTA_CLST_273	10	sanntis	187	52123	Other	root:Host-associated:Human:Digestive system	ERZ8154475_FASTA	mgnify	ERZ8154475.325-NODE-325-length-63098-cov-24.876957
1039869	ERZ8154475_FASTA_CLST_274	0	sanntis	41770	54225	Other	root:Host-associated:Human:Digestive system	ERZ8154475_FASTA	mgnify	ERZ8154475.216-NODE-216-length-78259-cov-7.997289
1039871	ERZ8154475_FASTA_CLST_276	11	sanntis	2	12908	Saccharide	root:Host-associated:Human:Digestive system	ERZ8154475_FASTA	mgnify	ERZ8154475.2441-NODE-2441-length-12908-cov-12.514666
1039873	ERZ8154475_FASTA_CLST_278	10	sanntis	2	2473	NRP	root:Host-associated:Human:Digestive system	ERZ8154475_FASTA	mgnify	ERZ8154475.54-NODE-54-length-122047-cov-7.601917
1039874	ERZ8154475_FASTA_CLST_279	0	sanntis	63817	64789	RiPP	root:Host-associated:Human:Digestive system	ERZ8154475_FASTA	mgnify	ERZ8154475.54-NODE-54-length-122047-cov-7.601917
1039876	ERZ8154475_FASTA_CLST_281	11	sanntis	2	7893	Other	root:Host-associated:Human:Digestive system	ERZ8154475_FASTA	mgnify	ERZ8154475.3911-NODE-3911-length-7895-cov-10.495918
1039878	ERZ8154475_FASTA_CLST_283	11	sanntis	2	22945	Saccharide	root:Host-associated:Human:Digestive system	ERZ8154475_FASTA	mgnify	ERZ8154475.1324-NODE-1324-length-22947-cov-17.213306
1039879	ERZ8154475_FASTA_CLST_284	11	sanntis	1	20655	Saccharide	root:Host-associated:Human:Digestive system	ERZ8154475_FASTA	mgnify	ERZ8154475.1495-NODE-1495-length-20656-cov-16.695500
1039880	ERZ8154475_FASTA_CLST_285	11	sanntis	117	7417	Other	root:Host-associated:Human:Digestive system	ERZ8154475_FASTA	mgnify	ERZ8154475.4029-NODE-4029-length-7630-cov-147.101914
1039881	ERZ8154475_FASTA_CLST_286	0	sanntis	3942	9957	RiPP	root:Host-associated:Human:Digestive system	ERZ8154475_FASTA	mgnify	ERZ8154475.1607-NODE-1607-length-19467-cov-4.016279
1039882	ERZ8154475_FASTA_CLST_287	10	sanntis	3	9461	Saccharide	root:Host-associated:Human:Digestive system	ERZ8154475_FASTA	mgnify	ERZ8154475.1829-NODE-1829-length-17055-cov-4.679588
1039883	ERZ8154475_FASTA_CLST_288	0	sanntis	13193	14215	Saccharide	root:Host-associated:Human:Digestive system	ERZ8154475_FASTA	mgnify	ERZ8154475.62-NODE-62-length-118247-cov-6.996396
1039884	ERZ8154475_FASTA_CLST_289	10	sanntis	249	3632	Other	root:Host-associated:Human:Digestive system	ERZ8154475_FASTA	mgnify	ERZ8154475.2285-NODE-2285-length-13747-cov-6.643441
1039885	ERZ8154475_FASTA_CLST_290	11	sanntis	246	46222	Other	root:Host-associated:Human:Digestive system	ERZ8154475_FASTA	mgnify	ERZ8154475.548-NODE-548-length-46222-cov-7.937572
1039886	ERZ8154475_FASTA_CLST_291	10	sanntis	172	24886	Saccharide	root:Host-associated:Human:Digestive system	ERZ8154475_FASTA	mgnify	ERZ8154475.1109-NODE-1109-length-26880-cov-15.263225
1039889	ERZ8154478_FASTA_CLST_2	10	sanntis	3	22020	Saccharide	root:Host-associated:Human:Digestive system	ERZ8154478_FASTA	mgnify	ERZ8154478.428-NODE-428-length-45534-cov-5.600211
1039891	ERZ8154478_FASTA_CLST_4	0	sanntis	5047	9392	Other	root:Host-associated:Human:Digestive system	ERZ8154478_FASTA	mgnify	ERZ8154478.3294-NODE-3294-length-10287-cov-3.360242
1039892	ERZ8154478_FASTA_CLST_5	11	sanntis	169	5741	RiPP	root:Host-associated:Human:Digestive system	ERZ8154478_FASTA	mgnify	ERZ8154478.6623-NODE-6623-length-5741-cov-18.229687
1039895	ERZ8154478_FASTA_CLST_8	10	sanntis	3	36571	Saccharide	root:Host-associated:Human:Digestive system	ERZ8154478_FASTA	mgnify	ERZ8154478.449-NODE-449-length-43752-cov-5.150743
1039897	ERZ8154478_FASTA_CLST_10	1	sanntis	6637	36306	Saccharide	root:Host-associated:Human:Digestive system	ERZ8154478_FASTA	mgnify	ERZ8154478.625-NODE-625-length-36376-cov-5.916027
1039899	ERZ8154478_FASTA_CLST_12	10	sanntis	2	14105	Other	root:Host-associated:Human:Digestive system	ERZ8154478_FASTA	mgnify	ERZ8154478.1821-NODE-1821-length-16771-cov-5.253888
1039900	ERZ8154478_FASTA_CLST_13	10	sanntis	83	8247	RiPP	root:Host-associated:Human:Digestive system	ERZ8154478_FASTA	mgnify	ERZ8154478.2423-NODE-2423-length-13280-cov-13.640378
1039902	ERZ8154478_FASTA_CLST_15	10	sanntis	46	4696	RiPP	root:Host-associated:Human:Digestive system	ERZ8154478_FASTA	mgnify	ERZ8154478.5290-NODE-5290-length-6910-cov-3.704887
1039903	ERZ8154478_FASTA_CLST_16	11	sanntis	1	13522	Saccharide	root:Host-associated:Human:Digestive system	ERZ8154478_FASTA	mgnify	ERZ8154478.2379-NODE-2379-length-13545-cov-10.160786
1039904	ERZ8154478_FASTA_CLST_17	11	sanntis	1	7237	Saccharide	root:Host-associated:Human:Digestive system	ERZ8154478_FASTA	mgnify	ERZ8154478.4889-NODE-4889-length-7389-cov-4.478593
1039905	ERZ8154478_FASTA_CLST_18	1	sanntis	45323	70934	Saccharide	root:Host-associated:Human:Digestive system	ERZ8154478_FASTA	mgnify	ERZ8154478.198-NODE-198-length-70936-cov-147.783045
1039908	ERZ8154478_FASTA_CLST_21	10	sanntis	2	17193	Other	root:Host-associated:Human:Digestive system	ERZ8154478_FASTA	mgnify	ERZ8154478.1210-NODE-1210-length-22998-cov-7.447239
1039909	ERZ8154478_FASTA_CLST_22	10	sanntis	28	5095	RiPP	root:Host-associated:Human:Digestive system	ERZ8154478_FASTA	mgnify	ERZ8154478.2792-NODE-2792-length-11814-cov-5.490688
1039910	ERZ8154478_FASTA_CLST_23	11	sanntis	3	4004	RiPP	root:Host-associated:Human:Digestive system	ERZ8154478_FASTA	mgnify	ERZ8154478.9972-NODE-9972-length-4005-cov-53.716709
1039911	ERZ8154478_FASTA_CLST_24	0	sanntis	17386	31851	Saccharide	root:Host-associated:Human:Digestive system	ERZ8154478_FASTA	mgnify	ERZ8154478.724-NODE-724-length-33221-cov-13.225532
1039912	ERZ8154478_FASTA_CLST_25	11	sanntis	477	4232	RiPP	root:Host-associated:Human:Digestive system	ERZ8154478_FASTA	mgnify	ERZ8154478.9376-NODE-9376-length-4233-cov-14.306127
1039915	ERZ8154478_FASTA_CLST_28	10	sanntis	1	6443	Other	root:Host-associated:Human:Digestive system	ERZ8154478_FASTA	mgnify	ERZ8154478.4039-NODE-4039-length-8718-cov-3.105852
1039916	ERZ8154478_FASTA_CLST_29	0	sanntis	51924	61326	RiPP	root:Host-associated:Human:Digestive system	ERZ8154478_FASTA	mgnify	ERZ8154478.6-NODE-6-length-253252-cov-6.981864
1039917	ERZ8154478_FASTA_CLST_30	11	sanntis	1	19902	Other	root:Host-associated:Human:Digestive system	ERZ8154478_FASTA	mgnify	ERZ8154478.1461-NODE-1461-length-19904-cov-4.142828
1039919	ERZ8154478_FASTA_CLST_32	10	sanntis	3	6100	RiPP	root:Host-associated:Human:Digestive system	ERZ8154478_FASTA	mgnify	ERZ8154478.5197-NODE-5197-length-7015-cov-3.640948
1039920	ERZ8154478_FASTA_CLST_33	0	sanntis	9573	37009	Saccharide	root:Host-associated:Human:Digestive system	ERZ8154478_FASTA	mgnify	ERZ8154478.565-NODE-565-length-38059-cov-6.141906
1039922	ERZ8154478_FASTA_CLST_35	1	sanntis	5119	11096	Other	root:Host-associated:Human:Digestive system	ERZ8154478_FASTA	mgnify	ERZ8154478.3015-NODE-3015-length-11098-cov-10.947025
1039924	ERZ8154478_FASTA_CLST_37	11	sanntis	1	3574	NRP|Saccharide	root:Host-associated:Human:Digestive system	ERZ8154478_FASTA	mgnify	ERZ8154478.11368-NODE-11368-length-3576-cov-2.306163
1039925	ERZ8154478_FASTA_CLST_38	10	sanntis	2	22771	Saccharide	root:Host-associated:Human:Digestive system	ERZ8154478_FASTA	mgnify	ERZ8154478.974-NODE-974-length-27118-cov-6.311606
1039926	ERZ8154478_FASTA_CLST_39	10	sanntis	3	19830	Saccharide	root:Host-associated:Human:Digestive system	ERZ8154478_FASTA	mgnify	ERZ8154478.452-NODE-452-length-43650-cov-36.434729
1039927	ERZ8154478_FASTA_CLST_40	0	sanntis	7179	16003	RiPP	root:Host-associated:Human:Digestive system	ERZ8154478_FASTA	mgnify	ERZ8154478.1811-NODE-1811-length-16841-cov-6.853866
1039929	ERZ8154478_FASTA_CLST_42	1	sanntis	37285	49064	Saccharide	root:Host-associated:Human:Digestive system	ERZ8154478_FASTA	mgnify	ERZ8154478.376-NODE-376-length-49085-cov-15.682113
1039930	ERZ8154478_FASTA_CLST_43	10	sanntis	2	1629	Other	root:Host-associated:Human:Digestive system	ERZ8154478_FASTA	mgnify	ERZ8154478.10891-NODE-10891-length-3716-cov-2.948375
1039931	ERZ8154478_FASTA_CLST_44	11	sanntis	2	4562	NRP	root:Host-associated:Human:Digestive system	ERZ8154478_FASTA	mgnify	ERZ8154478.8635-NODE-8635-length-4562-cov-2.600178
1039933	ERZ8154478_FASTA_CLST_46	0	sanntis	4492	11120	NRP	root:Host-associated:Human:Digestive system	ERZ8154478_FASTA	mgnify	ERZ8154478.2688-NODE-2688-length-12249-cov-3.391832
1039934	ERZ8154478_FASTA_CLST_47	11	sanntis	3	3423	Other	root:Host-associated:Human:Digestive system	ERZ8154478_FASTA	mgnify	ERZ8154478.11915-NODE-11915-length-3425-cov-4.298220
1039935	ERZ8154478_FASTA_CLST_48	10	sanntis	505	31413	Saccharide	root:Host-associated:Human:Digestive system	ERZ8154478_FASTA	mgnify	ERZ8154478.140-NODE-140-length-88194-cov-6.623458
1039936	ERZ8154478_FASTA_CLST_49	0	sanntis	13662	18124	NRP	root:Host-associated:Human:Digestive system	ERZ8154478_FASTA	mgnify	ERZ8154478.961-NODE-961-length-27395-cov-4.522604
1039938	ERZ8154478_FASTA_CLST_51	10	sanntis	147	27704	Saccharide	root:Host-associated:Human:Digestive system	ERZ8154478_FASTA	mgnify	ERZ8154478.84-NODE-84-length-107035-cov-14.039989
1039939	ERZ8154478_FASTA_CLST_52	10	sanntis	174	9636	Saccharide	root:Host-associated:Human:Digestive system	ERZ8154478_FASTA	mgnify	ERZ8154478.924-NODE-924-length-28127-cov-4.353662
1039940	ERZ8154478_FASTA_CLST_53	0	sanntis	6858	11621	RiPP	root:Host-associated:Human:Digestive system	ERZ8154478_FASTA	mgnify	ERZ8154478.109-NODE-109-length-96008-cov-11.075516
1039942	ERZ8154478_FASTA_CLST_55	10	sanntis	1	21384	Other	root:Host-associated:Human:Digestive system	ERZ8154478_FASTA	mgnify	ERZ8154478.1029-NODE-1029-length-26039-cov-4.414640
1039943	ERZ8154478_FASTA_CLST_56	0	sanntis	21620	33735	Saccharide	root:Host-associated:Human:Digestive system	ERZ8154478_FASTA	mgnify	ERZ8154478.234-NODE-234-length-65436-cov-7.931433
1039944	ERZ8154478_FASTA_CLST_57	0	sanntis	45103	60693	Saccharide	root:Host-associated:Human:Digestive system	ERZ8154478_FASTA	mgnify	ERZ8154478.234-NODE-234-length-65436-cov-7.931433
1039945	ERZ8154478_FASTA_CLST_58	0	sanntis	15027	41524	Saccharide	root:Host-associated:Human:Digestive system	ERZ8154478_FASTA	mgnify	ERZ8154478.402-NODE-402-length-47497-cov-11.232073
1039946	ERZ8154478_FASTA_CLST_59	10	sanntis	1	9895	RiPP	root:Host-associated:Human:Digestive system	ERZ8154478_FASTA	mgnify	ERZ8154478.3133-NODE-3133-length-10735-cov-6.505243
1039948	ERZ8154478_FASTA_CLST_61	10	sanntis	2	6196	RiPP	root:Host-associated:Human:Digestive system	ERZ8154478_FASTA	mgnify	ERZ8154478.5435-NODE-5435-length-6779-cov-2.990779
1039950	ERZ8154478_FASTA_CLST_63	10	sanntis	2	4274	NRP|Saccharide	root:Host-associated:Human:Digestive system	ERZ8154478_FASTA	mgnify	ERZ8154478.654-NODE-654-length-35387-cov-8.164525
1039951	ERZ8154478_FASTA_CLST_64	10	sanntis	1	3608	NRP|Saccharide	root:Host-associated:Human:Digestive system	ERZ8154478_FASTA	mgnify	ERZ8154478.6887-NODE-6887-length-5560-cov-3.702271
1039952	ERZ8154478_FASTA_CLST_65	0	sanntis	26751	31389	Saccharide	root:Host-associated:Human:Digestive system	ERZ8154478_FASTA	mgnify	ERZ8154478.763-NODE-763-length-32399-cov-6.212744
1039958	ERZ8154478_FASTA_CLST_71	10	sanntis	15	5704	Saccharide	root:Host-associated:Human:Digestive system	ERZ8154478_FASTA	mgnify	ERZ8154478.1111-NODE-1111-length-24538-cov-5.586693
1039959	ERZ8154478_FASTA_CLST_72	10	sanntis	1	2641	NRP	root:Host-associated:Human:Digestive system	ERZ8154478_FASTA	mgnify	ERZ8154478.12451-NODE-12451-length-3307-cov-3.676507
1039961	ERZ8154478_FASTA_CLST_74	10	sanntis	2	12195	RiPP	root:Host-associated:Human:Digestive system	ERZ8154478_FASTA	mgnify	ERZ8154478.1345-NODE-1345-length-21335-cov-4.030733
1039964	ERZ8154478_FASTA_CLST_77	10	sanntis	77	14200	RiPP	root:Host-associated:Human:Digestive system	ERZ8154478_FASTA	mgnify	ERZ8154478.816-NODE-816-length-30689-cov-8.571261
1039966	ERZ8154478_FASTA_CLST_79	10	sanntis	1	17475	Other	root:Host-associated:Human:Digestive system	ERZ8154478_FASTA	mgnify	ERZ8154478.1247-NODE-1247-length-22442-cov-5.604503
1039967	ERZ8154478_FASTA_CLST_80	0	sanntis	42119	54065	NRP	root:Host-associated:Human:Digestive system	ERZ8154478_FASTA	mgnify	ERZ8154478.258-NODE-258-length-62668-cov-32.438966
1039969	ERZ8154478_FASTA_CLST_82	1	sanntis	7386	9968	Saccharide	root:Host-associated:Human:Digestive system	ERZ8154478_FASTA	mgnify	ERZ8154478.3431-NODE-3431-length-9968-cov-2.979118
1039970	ERZ8154478_FASTA_CLST_83	1	sanntis	6889	12932	Saccharide	root:Host-associated:Human:Digestive system	ERZ8154478_FASTA	mgnify	ERZ8154478.2479-NODE-2479-length-13058-cov-12.415673
1039971	ERZ8154478_FASTA_CLST_84	0	sanntis	4421	10402	RiPP	root:Host-associated:Human:Digestive system	ERZ8154478_FASTA	mgnify	ERZ8154478.2972-NODE-2972-length-11253-cov-3.721111
1039973	ERZ8154478_FASTA_CLST_86	1	sanntis	32450	37771	RiPP	root:Host-associated:Human:Digestive system	ERZ8154478_FASTA	mgnify	ERZ8154478.573-NODE-573-length-37963-cov-8.281919
1039975	ERZ8154478_FASTA_CLST_88	0	sanntis	12151	23658	RiPP	root:Host-associated:Human:Digestive system	ERZ8154478_FASTA	mgnify	ERZ8154478.718-NODE-718-length-33323-cov-17.023236
1039976	ERZ8154478_FASTA_CLST_89	10	sanntis	2	16371	Saccharide	root:Host-associated:Human:Digestive system	ERZ8154478_FASTA	mgnify	ERZ8154478.663-NODE-663-length-35019-cov-7.344211
1039977	ERZ8154478_FASTA_CLST_90	1	sanntis	16376	36279	Other	root:Host-associated:Human:Digestive system	ERZ8154478_FASTA	mgnify	ERZ8154478.629-NODE-629-length-36280-cov-35.714645
1039979	ERZ8154478_FASTA_CLST_92	0	sanntis	6959	22418	Other	root:Host-associated:Human:Digestive system	ERZ8154478_FASTA	mgnify	ERZ8154478.1166-NODE-1166-length-23817-cov-5.339071
1039980	ERZ8154478_FASTA_CLST_93	11	sanntis	2	16525	Saccharide	root:Host-associated:Human:Digestive system	ERZ8154478_FASTA	mgnify	ERZ8154478.1824-NODE-1824-length-16727-cov-31.611144
1039983	ERZ8154478_FASTA_CLST_96	10	sanntis	44	23942	Saccharide	root:Host-associated:Human:Digestive system	ERZ8154478_FASTA	mgnify	ERZ8154478.554-NODE-554-length-38571-cov-5.952513
1039984	ERZ8154478_FASTA_CLST_97	11	sanntis	40	11584	Other	root:Host-associated:Human:Digestive system	ERZ8154478_FASTA	mgnify	ERZ8154478.2865-NODE-2865-length-11584-cov-3.737878
1039986	ERZ8154478_FASTA_CLST_99	10	sanntis	125	8259	NRP	root:Host-associated:Human:Digestive system	ERZ8154478_FASTA	mgnify	ERZ8154478.321-NODE-321-length-55012-cov-5.978474
1039989	ERZ8154478_FASTA_CLST_102	0	sanntis	27781	32054	RiPP	root:Host-associated:Human:Digestive system	ERZ8154478_FASTA	mgnify	ERZ8154478.168-NODE-168-length-78928-cov-7.176397
1039990	ERZ8154478_FASTA_CLST_103	10	sanntis	2	3475	RiPP	root:Host-associated:Human:Digestive system	ERZ8154478_FASTA	mgnify	ERZ8154478.8401-NODE-8401-length-4671-cov-5.222704
1039991	ERZ8154478_FASTA_CLST_104	11	sanntis	3	12453	Saccharide	root:Host-associated:Human:Digestive system	ERZ8154478_FASTA	mgnify	ERZ8154478.2646-NODE-2646-length-12453-cov-5.192934
1039993	ERZ8154478_FASTA_CLST_106	10	sanntis	215	27381	Other	root:Host-associated:Human:Digestive system	ERZ8154478_FASTA	mgnify	ERZ8154478.817-NODE-817-length-30689-cov-6.681465
1039995	ERZ8154478_FASTA_CLST_108	0	sanntis	14971	18875	RiPP	root:Host-associated:Human:Digestive system	ERZ8154478_FASTA	mgnify	ERZ8154478.1434-NODE-1434-length-20233-cov-5.567598
1039996	ERZ8154478_FASTA_CLST_109	0	sanntis	71897	92142	Saccharide	root:Host-associated:Human:Digestive system	ERZ8154478_FASTA	mgnify	ERZ8154478.112-NODE-112-length-95611-cov-4.557809
1039999	ERZ8154478_FASTA_CLST_112	0	sanntis	13378	22275	RiPP	root:Host-associated:Human:Digestive system	ERZ8154478_FASTA	mgnify	ERZ8154478.799-NODE-799-length-31105-cov-3.946409
1040003	ERZ8154478_FASTA_CLST_116	10	sanntis	3	17740	Saccharide	root:Host-associated:Human:Digestive system	ERZ8154478_FASTA	mgnify	ERZ8154478.126-NODE-126-length-92121-cov-14.240034
1040006	ERZ8154478_FASTA_CLST_119	10	sanntis	2	4904	RiPP	root:Host-associated:Human:Digestive system	ERZ8154478_FASTA	mgnify	ERZ8154478.7201-NODE-7201-length-5360-cov-6.682564
1040007	ERZ8154478_FASTA_CLST_120	11	sanntis	33	10673	Saccharide	root:Host-associated:Human:Digestive system	ERZ8154478_FASTA	mgnify	ERZ8154478.3157-NODE-3157-length-10674-cov-32.041624
1040008	ERZ8154478_FASTA_CLST_121	11	sanntis	259	6058	RiPP	root:Host-associated:Human:Digestive system	ERZ8154478_FASTA	mgnify	ERZ8154478.6193-NODE-6193-length-6060-cov-4.983347
1040009	ERZ8154478_FASTA_CLST_122	11	sanntis	3	5275	NRP	root:Host-associated:Human:Digestive system	ERZ8154478_FASTA	mgnify	ERZ8154478.6508-NODE-6508-length-5818-cov-5.293424
1040010	ERZ8154478_FASTA_CLST_123	0	sanntis	4415	16523	Other	root:Host-associated:Human:Digestive system	ERZ8154478_FASTA	mgnify	ERZ8154478.801-NODE-801-length-31065-cov-10.364463
1040012	ERZ8154478_FASTA_CLST_125	1	sanntis	15584	25574	Saccharide	root:Host-associated:Human:Digestive system	ERZ8154478_FASTA	mgnify	ERZ8154478.1057-NODE-1057-length-25575-cov-13.224491
1040014	ERZ8154478_FASTA_CLST_127	11	sanntis	1	4954	RiPP	root:Host-associated:Human:Digestive system	ERZ8154478_FASTA	mgnify	ERZ8154478.7428-NODE-7428-length-5215-cov-2.687016
1040016	ERZ8154478_FASTA_CLST_129	11	sanntis	249	14467	Other	root:Host-associated:Human:Digestive system	ERZ8154478_FASTA	mgnify	ERZ8154478.2197-NODE-2197-length-14469-cov-5.408492
1040017	ERZ8154478_FASTA_CLST_130	0	sanntis	79924	86979	NRP	root:Host-associated:Human:Digestive system	ERZ8154478_FASTA	mgnify	ERZ8154478.144-NODE-144-length-87753-cov-8.067140
1040018	ERZ8154478_FASTA_CLST_131	11	sanntis	3	5821	Saccharide	root:Host-associated:Human:Digestive system	ERZ8154478_FASTA	mgnify	ERZ8154478.6501-NODE-6501-length-5823-cov-7.313280
1040020	ERZ8154478_FASTA_CLST_133	11	sanntis	3	4142	NRP	root:Host-associated:Human:Digestive system	ERZ8154478_FASTA	mgnify	ERZ8154478.9611-NODE-9611-length-4144-cov-2.844705
1040022	ERZ8154478_FASTA_CLST_135	10	sanntis	3	3916	Saccharide	root:Host-associated:Human:Digestive system	ERZ8154478_FASTA	mgnify	ERZ8154478.4990-NODE-4990-length-7283-cov-16.828722
1040023	ERZ8154478_FASTA_CLST_136	0	sanntis	64792	67439	Other	root:Host-associated:Human:Digestive system	ERZ8154478_FASTA	mgnify	ERZ8154478.194-NODE-194-length-72365-cov-7.546923
1040025	ERZ8154478_FASTA_CLST_138	10	sanntis	3	3153	Other	root:Host-associated:Human:Digestive system	ERZ8154478_FASTA	mgnify	ERZ8154478.6495-NODE-6495-length-5830-cov-2.795671
1040029	ERZ8154478_FASTA_CLST_142	0	sanntis	4440	9094	NRP	root:Host-associated:Human:Digestive system	ERZ8154478_FASTA	mgnify	ERZ8154478.2612-NODE-2612-length-12559-cov-4.589651
1040031	ERZ8154478_FASTA_CLST_144	11	sanntis	1	9053	Saccharide	root:Host-associated:Human:Digestive system	ERZ8154478_FASTA	mgnify	ERZ8154478.3851-NODE-3851-length-9055-cov-3.375000
1040032	ERZ8154478_FASTA_CLST_145	0	sanntis	21473	48545	Saccharide	root:Host-associated:Human:Digestive system	ERZ8154478_FASTA	mgnify	ERZ8154478.139-NODE-139-length-88338-cov-7.873736
1040033	ERZ8154478_FASTA_CLST_146	10	sanntis	2	11392	RiPP	root:Host-associated:Human:Digestive system	ERZ8154478_FASTA	mgnify	ERZ8154478.642-NODE-642-length-35932-cov-18.705922
1040034	ERZ8154478_FASTA_CLST_147	0	sanntis	16507	24069	NRP	root:Host-associated:Human:Digestive system	ERZ8154478_FASTA	mgnify	ERZ8154478.195-NODE-195-length-71701-cov-12.144251
1040036	ERZ8154478_FASTA_CLST_149	11	sanntis	1	4979	Polyketide	root:Host-associated:Human:Digestive system	ERZ8154478_FASTA	mgnify	ERZ8154478.7838-NODE-7838-length-4981-cov-2.515631
1040037	ERZ8154478_FASTA_CLST_150	1	sanntis	35289	42940	RiPP	root:Host-associated:Human:Digestive system	ERZ8154478_FASTA	mgnify	ERZ8154478.463-NODE-463-length-42941-cov-4.497155
1040040	ERZ8154478_FASTA_CLST_153	0	sanntis	58931	83115	Other	root:Host-associated:Human:Digestive system	ERZ8154478_FASTA	mgnify	ERZ8154478.132-NODE-132-length-89392-cov-22.500711
1040041	ERZ8154478_FASTA_CLST_154	11	sanntis	2	10496	RiPP	root:Host-associated:Human:Digestive system	ERZ8154478_FASTA	mgnify	ERZ8154478.3169-NODE-3169-length-10645-cov-3.340982
1040042	ERZ8154478_FASTA_CLST_155	10	sanntis	151	28070	Other	root:Host-associated:Human:Digestive system	ERZ8154478_FASTA	mgnify	ERZ8154478.911-NODE-911-length-28375-cov-9.675742
1040043	ERZ8154478_FASTA_CLST_156	1	sanntis	10052	17260	Other	root:Host-associated:Human:Digestive system	ERZ8154478_FASTA	mgnify	ERZ8154478.1765-NODE-1765-length-17261-cov-4.719516
1040045	ERZ8154478_FASTA_CLST_158	10	sanntis	21	6793	RiPP	root:Host-associated:Human:Digestive system	ERZ8154478_FASTA	mgnify	ERZ8154478.4956-NODE-4956-length-7322-cov-5.866933
1040047	ERZ8154478_FASTA_CLST_160	10	sanntis	348	11692	Other	root:Host-associated:Human:Digestive system	ERZ8154478_FASTA	mgnify	ERZ8154478.2599-NODE-2599-length-12606-cov-4.863676
1040048	ERZ8154478_FASTA_CLST_161	11	sanntis	2	4014	Polyketide	root:Host-associated:Human:Digestive system	ERZ8154478_FASTA	mgnify	ERZ8154478.9934-NODE-9934-length-4016-cov-5.170916
1040049	ERZ8154478_FASTA_CLST_162	11	sanntis	100	24698	Other	root:Host-associated:Human:Digestive system	ERZ8154478_FASTA	mgnify	ERZ8154478.1093-NODE-1093-length-24894-cov-5.809654
1040050	ERZ8154478_FASTA_CLST_163	11	sanntis	305	7607	RiPP	root:Host-associated:Human:Digestive system	ERZ8154478_FASTA	mgnify	ERZ8154478.4694-NODE-4694-length-7644-cov-3.425616
1040053	ERZ8154478_FASTA_CLST_166	0	sanntis	23621	27166	RiPP	root:Host-associated:Human:Digestive system	ERZ8154478_FASTA	mgnify	ERZ8154478.3-NODE-3-length-342335-cov-30.481486
1040055	ERZ8154478_FASTA_CLST_168	0	sanntis	76024	79056	RiPP	root:Host-associated:Human:Digestive system	ERZ8154478_FASTA	mgnify	ERZ8154478.103-NODE-103-length-97551-cov-8.316731
1040057	ERZ8154478_FASTA_CLST_170	10	sanntis	138	9613	Saccharide	root:Host-associated:Human:Digestive system	ERZ8154478_FASTA	mgnify	ERZ8154478.2375-NODE-2375-length-13563-cov-9.948031
1040058	ERZ8154478_FASTA_CLST_171	10	sanntis	2	5661	Saccharide	root:Host-associated:Human:Digestive system	ERZ8154478_FASTA	mgnify	ERZ8154478.4413-NODE-4413-length-8066-cov-12.392211
1040059	ERZ8154478_FASTA_CLST_172	0	sanntis	70105	88781	Other	root:Host-associated:Human:Digestive system	ERZ8154478_FASTA	mgnify	ERZ8154478.91-NODE-91-length-103509-cov-11.754113
1040060	ERZ8154478_FASTA_CLST_173	10	sanntis	127	4906	RiPP	root:Host-associated:Human:Digestive system	ERZ8154478_FASTA	mgnify	ERZ8154478.1283-NODE-1283-length-22017-cov-5.728941
1040061	ERZ8154478_FASTA_CLST_174	1	sanntis	14167	22017	RiPP	root:Host-associated:Human:Digestive system	ERZ8154478_FASTA	mgnify	ERZ8154478.1283-NODE-1283-length-22017-cov-5.728941
1040062	ERZ8154478_FASTA_CLST_175	10	sanntis	3	5783	Saccharide	root:Host-associated:Human:Digestive system	ERZ8154478_FASTA	mgnify	ERZ8154478.4403-NODE-4403-length-8083-cov-3.218112
1040063	ERZ8154478_FASTA_CLST_176	0	sanntis	38692	48194	RiPP	root:Host-associated:Human:Digestive system	ERZ8154478_FASTA	mgnify	ERZ8154478.172-NODE-172-length-77964-cov-18.119126
1040067	ERZ8154478_FASTA_CLST_180	0	sanntis	56364	62735	NRP	root:Host-associated:Human:Digestive system	ERZ8154478_FASTA	mgnify	ERZ8154478.188-NODE-188-length-73304-cov-5.008573
1040069	ERZ8154478_FASTA_CLST_182	1	sanntis	4915	36770	Saccharide	root:Host-associated:Human:Digestive system	ERZ8154478_FASTA	mgnify	ERZ8154478.612-NODE-612-length-36771-cov-7.216908
1040070	ERZ8154478_FASTA_CLST_183	11	sanntis	326	12346	RiPP	root:Host-associated:Human:Digestive system	ERZ8154478_FASTA	mgnify	ERZ8154478.2633-NODE-2633-length-12490-cov-41.482107
1040071	ERZ8154478_FASTA_CLST_184	1	sanntis	7623	17016	Saccharide	root:Host-associated:Human:Digestive system	ERZ8154478_FASTA	mgnify	ERZ8154478.1752-NODE-1752-length-17344-cov-4.387009
1040073	ERZ8154478_FASTA_CLST_186	0	sanntis	84752	112446	Saccharide	root:Host-associated:Human:Digestive system	ERZ8154478_FASTA	mgnify	ERZ8154478.52-NODE-52-length-127562-cov-16.069973
1040074	ERZ8154478_FASTA_CLST_187	0	sanntis	34737	54065	Saccharide	root:Host-associated:Human:Digestive system	ERZ8154478_FASTA	mgnify	ERZ8154478.115-NODE-115-length-94839-cov-32.044934
1040075	ERZ8154478_FASTA_CLST_188	10	sanntis	3	11402	Saccharide	root:Host-associated:Human:Digestive system	ERZ8154478_FASTA	mgnify	ERZ8154478.2868-NODE-2868-length-11565-cov-7.330321
1040076	ERZ8154478_FASTA_CLST_189	0	sanntis	7032	12940	RiPP	root:Host-associated:Human:Digestive system	ERZ8154478_FASTA	mgnify	ERZ8154478.594-NODE-594-length-37285-cov-37.197824
1040078	ERZ8154478_FASTA_CLST_191	0	sanntis	8260	14650	RiPP	root:Host-associated:Human:Digestive system	ERZ8154478_FASTA	mgnify	ERZ8154478.1430-NODE-1430-length-20267-cov-12.785029
1040079	ERZ8154478_FASTA_CLST_192	11	sanntis	3	11481	NRP|Saccharide	root:Host-associated:Human:Digestive system	ERZ8154478_FASTA	mgnify	ERZ8154478.2895-NODE-2895-length-11481-cov-7.823298
1040084	ERZ8154478_FASTA_CLST_197	11	sanntis	405	9039	RiPP	root:Host-associated:Human:Digestive system	ERZ8154478_FASTA	mgnify	ERZ8154478.3471-NODE-3471-length-9884-cov-7.188931
1040086	ERZ8154478_FASTA_CLST_199	11	sanntis	1	7397	NRP	root:Host-associated:Human:Digestive system	ERZ8154478_FASTA	mgnify	ERZ8154478.4884-NODE-4884-length-7399-cov-2.484205
1040089	ERZ8154478_FASTA_CLST_202	0	sanntis	14134	22377	RiPP	root:Host-associated:Human:Digestive system	ERZ8154478_FASTA	mgnify	ERZ8154478.531-NODE-531-length-39629-cov-5.085511
1040092	ERZ8154478_FASTA_CLST_205	11	sanntis	1	3769	Other	root:Host-associated:Human:Digestive system	ERZ8154478_FASTA	mgnify	ERZ8154478.10710-NODE-10710-length-3769-cov-2.764674
1040093	ERZ8154478_FASTA_CLST_206	10	sanntis	241	9112	RiPP	root:Host-associated:Human:Digestive system	ERZ8154478_FASTA	mgnify	ERZ8154478.2957-NODE-2957-length-11291-cov-3.525365
1040094	ERZ8154478_FASTA_CLST_207	1	sanntis	10695	24097	Other	root:Host-associated:Human:Digestive system	ERZ8154478_FASTA	mgnify	ERZ8154478.1132-NODE-1132-length-24224-cov-15.939923
1040095	ERZ8154478_FASTA_CLST_208	0	sanntis	14021	39598	Saccharide	root:Host-associated:Human:Digestive system	ERZ8154478_FASTA	mgnify	ERZ8154478.368-NODE-368-length-50137-cov-7.766084
1040096	ERZ8154478_FASTA_CLST_209	11	sanntis	1	10308	Saccharide	root:Host-associated:Human:Digestive system	ERZ8154478_FASTA	mgnify	ERZ8154478.3286-NODE-3286-length-10309-cov-3.961088
1040097	ERZ8154478_FASTA_CLST_210	10	sanntis	2	24778	NRP	root:Host-associated:Human:Digestive system	ERZ8154478_FASTA	mgnify	ERZ8154478.579-NODE-579-length-37655-cov-6.113910
1040100	ERZ8154478_FASTA_CLST_213	10	sanntis	156	23911	Saccharide	root:Host-associated:Human:Digestive system	ERZ8154478_FASTA	mgnify	ERZ8154478.871-NODE-871-length-29317-cov-5.717483
1040101	ERZ8154478_FASTA_CLST_214	10	sanntis	85	11897	RiPP	root:Host-associated:Human:Digestive system	ERZ8154478_FASTA	mgnify	ERZ8154478.1767-NODE-1767-length-17260-cov-5.618076
1040102	ERZ8154478_FASTA_CLST_215	0	sanntis	17280	20497	RiPP	root:Host-associated:Human:Digestive system	ERZ8154478_FASTA	mgnify	ERZ8154478.7-NODE-7-length-241840-cov-7.928420
1040103	ERZ8154478_FASTA_CLST_216	0	sanntis	231372	238184	NRP	root:Host-associated:Human:Digestive system	ERZ8154478_FASTA	mgnify	ERZ8154478.7-NODE-7-length-241840-cov-7.928420
1040106	ERZ8154478_FASTA_CLST_219	11	sanntis	3	13046	Other	root:Host-associated:Human:Digestive system	ERZ8154478_FASTA	mgnify	ERZ8154478.2398-NODE-2398-length-13422-cov-4.209546
1040107	ERZ8154478_FASTA_CLST_220	11	sanntis	1	12083	Other	root:Host-associated:Human:Digestive system	ERZ8154478_FASTA	mgnify	ERZ8154478.2734-NODE-2734-length-12085-cov-4.136658
1040108	ERZ8154478_FASTA_CLST_221	11	sanntis	2	9960	NRP	root:Host-associated:Human:Digestive system	ERZ8154478_FASTA	mgnify	ERZ8154478.3437-NODE-3437-length-9962-cov-4.161906
1040110	ERZ8154478_FASTA_CLST_223	10	sanntis	53	5403	Polyketide	root:Host-associated:Human:Digestive system	ERZ8154478_FASTA	mgnify	ERZ8154478.6199-NODE-6199-length-6053-cov-2.848283
1040111	ERZ8154478_FASTA_CLST_224	0	sanntis	2467	5974	RiPP	root:Host-associated:Human:Digestive system	ERZ8154478_FASTA	mgnify	ERZ8154478.4709-NODE-4709-length-7627-cov-11.457607
1040112	ERZ8154478_FASTA_CLST_225	11	sanntis	3	7494	RiPP	root:Host-associated:Human:Digestive system	ERZ8154478_FASTA	mgnify	ERZ8154478.4814-NODE-4814-length-7495-cov-4.551747
1040113	ERZ8154478_FASTA_CLST_226	10	sanntis	2	23144	Saccharide	root:Host-associated:Human:Digestive system	ERZ8154478_FASTA	mgnify	ERZ8154478.956-NODE-956-length-27546-cov-5.422720
1040114	ERZ8154478_FASTA_CLST_227	0	sanntis	3030	11120	Saccharide	root:Host-associated:Human:Digestive system	ERZ8154478_FASTA	mgnify	ERZ8154478.1186-NODE-1186-length-23304-cov-7.320745
1040116	ERZ8154478_FASTA_CLST_229	10	sanntis	2	3315	RiPP	root:Host-associated:Human:Digestive system	ERZ8154478_FASTA	mgnify	ERZ8154478.2022-NODE-2022-length-15442-cov-4.475336
1040117	ERZ8154478_FASTA_CLST_230	10	sanntis	3	16251	NRP	root:Host-associated:Human:Digestive system	ERZ8154478_FASTA	mgnify	ERZ8154478.1268-NODE-1268-length-22193-cov-6.028774
1040118	ERZ8154478_FASTA_CLST_231	0	sanntis	2588	7806	RiPP	root:Host-associated:Human:Digestive system	ERZ8154478_FASTA	mgnify	ERZ8154478.4352-NODE-4352-length-8155-cov-3.219383
1040119	ERZ8154478_FASTA_CLST_232	10	sanntis	1	2764	RiPP	root:Host-associated:Human:Digestive system	ERZ8154478_FASTA	mgnify	ERZ8154478.10502-NODE-10502-length-3828-cov-3.540684
1040120	ERZ8154478_FASTA_CLST_233	1	sanntis	88216	119008	Other	root:Host-associated:Human:Digestive system	ERZ8154478_FASTA	mgnify	ERZ8154478.64-NODE-64-length-119008-cov-37.721840
1040123	ERZ8154478_FASTA_CLST_236	0	sanntis	64424	99476	Saccharide	root:Host-associated:Human:Digestive system	ERZ8154478_FASTA	mgnify	ERZ8154478.40-NODE-40-length-145795-cov-10.617909
1040124	ERZ8154478_FASTA_CLST_237	1	sanntis	113518	145541	Saccharide	root:Host-associated:Human:Digestive system	ERZ8154478_FASTA	mgnify	ERZ8154478.40-NODE-40-length-145795-cov-10.617909
1040126	ERZ8154478_FASTA_CLST_239	0	sanntis	38710	49515	NRP	root:Host-associated:Human:Digestive system	ERZ8154478_FASTA	mgnify	ERZ8154478.206-NODE-206-length-70023-cov-7.568874
1040129	ERZ8154478_FASTA_CLST_242	0	sanntis	20305	48490	Saccharide	root:Host-associated:Human:Digestive system	ERZ8154478_FASTA	mgnify	ERZ8154478.247-NODE-247-length-63777-cov-32.033066
1040130	ERZ8154478_FASTA_CLST_243	10	sanntis	3	8795	Other	root:Host-associated:Human:Digestive system	ERZ8154478_FASTA	mgnify	ERZ8154478.3807-NODE-3807-length-9154-cov-3.412903
1040131	ERZ8154478_FASTA_CLST_244	10	sanntis	11	4309	NRP	root:Host-associated:Human:Digestive system	ERZ8154478_FASTA	mgnify	ERZ8154478.6940-NODE-6940-length-5524-cov-4.071128
1040132	ERZ8154478_FASTA_CLST_245	11	sanntis	45	4914	Polyketide	root:Host-associated:Human:Digestive system	ERZ8154478_FASTA	mgnify	ERZ8154478.7957-NODE-7957-length-4916-cov-6.409792
1040135	ERZ8154478_FASTA_CLST_248	10	sanntis	71	15513	NRP	root:Host-associated:Human:Digestive system	ERZ8154478_FASTA	mgnify	ERZ8154478.73-NODE-73-length-113254-cov-155.645942
1040138	ERZ8154478_FASTA_CLST_251	10	sanntis	55	31078	Saccharide	root:Host-associated:Human:Digestive system	ERZ8154478_FASTA	mgnify	ERZ8154478.664-NODE-664-length-34972-cov-5.922216
1040139	ERZ8154478_FASTA_CLST_252	10	sanntis	59	2297	RiPP	root:Host-associated:Human:Digestive system	ERZ8154478_FASTA	mgnify	ERZ8154478.13846-NODE-13846-length-3018-cov-8.120823
1040140	ERZ8154478_FASTA_CLST_253	0	sanntis	19433	29632	NRP	root:Host-associated:Human:Digestive system	ERZ8154478_FASTA	mgnify	ERZ8154478.289-NODE-289-length-58192-cov-11.299396
1040142	ERZ8154478_FASTA_CLST_255	0	sanntis	17996	21361	RiPP	root:Host-associated:Human:Digestive system	ERZ8154478_FASTA	mgnify	ERZ8154478.1233-NODE-1233-length-22657-cov-5.659897
1040144	ERZ8154478_FASTA_CLST_257	11	sanntis	2	8013	Saccharide	root:Host-associated:Human:Digestive system	ERZ8154478_FASTA	mgnify	ERZ8154478.4448-NODE-4448-length-8013-cov-2.917316
1040146	ERZ8154478_FASTA_CLST_259	1	sanntis	32725	46788	Other	root:Host-associated:Human:Digestive system	ERZ8154478_FASTA	mgnify	ERZ8154478.413-NODE-413-length-46789-cov-19.442055
1040149	ERZ8154478_FASTA_CLST_262	10	sanntis	2	2865	RiPP	root:Host-associated:Human:Digestive system	ERZ8154478_FASTA	mgnify	ERZ8154478.13303-NODE-13303-length-3125-cov-3.298697
1040150	ERZ8154478_FASTA_CLST_263	10	sanntis	1	4996	NRP|Saccharide	root:Host-associated:Human:Digestive system	ERZ8154478_FASTA	mgnify	ERZ8154478.6706-NODE-6706-length-5686-cov-3.448055
1040151	ERZ8154478_FASTA_CLST_264	0	sanntis	7648	17348	Saccharide	root:Host-associated:Human:Digestive system	ERZ8154478_FASTA	mgnify	ERZ8154478.1723-NODE-1723-length-17600-cov-10.400171
1040152	ERZ8154478_FASTA_CLST_265	11	sanntis	3	8171	Other	root:Host-associated:Human:Digestive system	ERZ8154478_FASTA	mgnify	ERZ8154478.4342-NODE-4342-length-8171-cov-5.585264
1040153	ERZ8154478_FASTA_CLST_266	11	sanntis	3	8332	Saccharide	root:Host-associated:Human:Digestive system	ERZ8154478_FASTA	mgnify	ERZ8154478.4172-NODE-4172-length-8437-cov-3.029707
1040154	ERZ8154478_FASTA_CLST_267	0	sanntis	10738	25838	RiPP	root:Host-associated:Human:Digestive system	ERZ8154478_FASTA	mgnify	ERZ8154478.462-NODE-462-length-42942-cov-11.102805
1040155	ERZ8154478_FASTA_CLST_268	10	sanntis	1	5330	NRP	root:Host-associated:Human:Digestive system	ERZ8154478_FASTA	mgnify	ERZ8154478.5426-NODE-5426-length-6788-cov-3.379920
1040157	ERZ8154478_FASTA_CLST_270	0	sanntis	10400	20474	RiPP	root:Host-associated:Human:Digestive system	ERZ8154478_FASTA	mgnify	ERZ8154478.552-NODE-552-length-38608-cov-4.669650
1040160	ERZ8154478_FASTA_CLST_273	0	sanntis	21276	41834	Saccharide	root:Host-associated:Human:Digestive system	ERZ8154478_FASTA	mgnify	ERZ8154478.362-NODE-362-length-50721-cov-4.224885
1040161	ERZ8154478_FASTA_CLST_274	0	sanntis	73464	76448	NRP	root:Host-associated:Human:Digestive system	ERZ8154478_FASTA	mgnify	ERZ8154478.41-NODE-41-length-145267-cov-33.005674
1040163	ERZ8154478_FASTA_CLST_276	0	sanntis	11683	31154	Saccharide	root:Host-associated:Human:Digestive system	ERZ8154478_FASTA	mgnify	ERZ8154478.699-NODE-699-length-33991-cov-9.547560
1040164	ERZ8154478_FASTA_CLST_277	0	sanntis	8380	14059	NRP	root:Host-associated:Human:Digestive system	ERZ8154478_FASTA	mgnify	ERZ8154478.2140-NODE-2140-length-14784-cov-3.810714
1040165	ERZ8154478_FASTA_CLST_278	11	sanntis	3	3382	RiPP	root:Host-associated:Human:Digestive system	ERZ8154478_FASTA	mgnify	ERZ8154478.11593-NODE-11593-length-3510-cov-5.693198
1040166	ERZ8154478_FASTA_CLST_279	10	sanntis	88	19771	Saccharide	root:Host-associated:Human:Digestive system	ERZ8154478_FASTA	mgnify	ERZ8154478.1184-NODE-1184-length-23349-cov-9.686314
1040167	ERZ8154478_FASTA_CLST_280	11	sanntis	1	16697	Saccharide	root:Host-associated:Human:Digestive system	ERZ8154478_FASTA	mgnify	ERZ8154478.1831-NODE-1831-length-16699-cov-38.817472
1040168	ERZ8154478_FASTA_CLST_281	0	sanntis	19022	33057	RiPP	root:Host-associated:Human:Digestive system	ERZ8154478_FASTA	mgnify	ERZ8154478.201-NODE-201-length-70820-cov-37.895725
1040169	ERZ8154478_FASTA_CLST_282	11	sanntis	3	6190	NRP	root:Host-associated:Human:Digestive system	ERZ8154478_FASTA	mgnify	ERZ8154478.6041-NODE-6041-length-6190-cov-3.641565
1040170	ERZ8154478_FASTA_CLST_283	1	sanntis	17308	25458	Saccharide	root:Host-associated:Human:Digestive system	ERZ8154478_FASTA	mgnify	ERZ8154478.1065-NODE-1065-length-25459-cov-10.069674
1040172	ERZ8154488_FASTA_CLST_1	11	sanntis	3	4439	RiPP	root:Host-associated:Human:Digestive system	ERZ8154488_FASTA	mgnify	ERZ8154488.2793-NODE-2793-length-4439-cov-12.445027
1040173	ERZ8154488_FASTA_CLST_2	1	sanntis	1735	4746	RiPP	root:Host-associated:Human:Digestive system	ERZ8154488_FASTA	mgnify	ERZ8154488.2568-NODE-2568-length-4748-cov-3.760707
1040175	ERZ8154488_FASTA_CLST_4	11	sanntis	3	8105	RiPP	root:Host-associated:Human:Digestive system	ERZ8154488_FASTA	mgnify	ERZ8154488.1186-NODE-1186-length-8119-cov-3.559028
1040176	ERZ8154488_FASTA_CLST_5	10	sanntis	3	12507	RiPP	root:Host-associated:Human:Digestive system	ERZ8154488_FASTA	mgnify	ERZ8154488.567-NODE-567-length-13363-cov-6.249850
1040178	ERZ8154488_FASTA_CLST_7	11	sanntis	2	19729	Saccharide	root:Host-associated:Human:Digestive system	ERZ8154488_FASTA	mgnify	ERZ8154488.327-NODE-327-length-19730-cov-84.013113
1040179	ERZ8154488_FASTA_CLST_8	0	sanntis	32718	37412	Other	root:Host-associated:Human:Digestive system	ERZ8154488_FASTA	mgnify	ERZ8154488.37-NODE-37-length-71339-cov-7.169631
1040180	ERZ8154488_FASTA_CLST_9	11	sanntis	318	4119	RiPP	root:Host-associated:Human:Digestive system	ERZ8154488_FASTA	mgnify	ERZ8154488.3110-NODE-3110-length-4121-cov-2.540089
1040184	ERZ8154488_FASTA_CLST_13	0	sanntis	91122	99137	NRP	root:Host-associated:Human:Digestive system	ERZ8154488_FASTA	mgnify	ERZ8154488.13-NODE-13-length-118599-cov-7.338684
1040186	ERZ8154488_FASTA_CLST_15	10	sanntis	190	9480	NRP|Saccharide	root:Host-associated:Human:Digestive system	ERZ8154488_FASTA	mgnify	ERZ8154488.760-NODE-760-length-11213-cov-17.904553
1040187	ERZ8154488_FASTA_CLST_16	11	sanntis	3	19471	Saccharide	root:Host-associated:Human:Digestive system	ERZ8154488_FASTA	mgnify	ERZ8154488.334-NODE-334-length-19472-cov-3.688623
1040189	ERZ8154488_FASTA_CLST_18	11	sanntis	73	14695	Saccharide	root:Host-associated:Human:Digestive system	ERZ8154488_FASTA	mgnify	ERZ8154488.499-NODE-499-length-14696-cov-3.842429
1040190	ERZ8154488_FASTA_CLST_19	10	sanntis	243	8930	NRP	root:Host-associated:Human:Digestive system	ERZ8154488_FASTA	mgnify	ERZ8154488.713-NODE-713-length-11653-cov-7.890067
1040192	ERZ8154488_FASTA_CLST_21	11	sanntis	2	7626	RiPP	root:Host-associated:Human:Digestive system	ERZ8154488_FASTA	mgnify	ERZ8154488.1304-NODE-1304-length-7627-cov-2.512810
1040193	ERZ8154488_FASTA_CLST_22	11	sanntis	71	5875	RiPP	root:Host-associated:Human:Digestive system	ERZ8154488_FASTA	mgnify	ERZ8154488.1901-NODE-1901-length-5877-cov-3.258159
1040195	ERZ8154488_FASTA_CLST_24	10	sanntis	3	7185	NRP|Saccharide	root:Host-associated:Human:Digestive system	ERZ8154488_FASTA	mgnify	ERZ8154488.1074-NODE-1074-length-8701-cov-2.690146
1040197	ERZ8154488_FASTA_CLST_26	10	sanntis	3	9913	Saccharide	root:Host-associated:Human:Digestive system	ERZ8154488_FASTA	mgnify	ERZ8154488.311-NODE-311-length-20274-cov-3.775755
1040200	ERZ8154488_FASTA_CLST_29	10	sanntis	277	6152	RiPP	root:Host-associated:Human:Digestive system	ERZ8154488_FASTA	mgnify	ERZ8154488.1750-NODE-1750-length-6249-cov-138.723119
1040201	ERZ8154488_FASTA_CLST_30	10	sanntis	188	13462	Saccharide	root:Host-associated:Human:Digestive system	ERZ8154488_FASTA	mgnify	ERZ8154488.489-NODE-489-length-14817-cov-3.739737
1040202	ERZ8154488_FASTA_CLST_31	0	sanntis	4652	14176	RiPP	root:Host-associated:Human:Digestive system	ERZ8154488_FASTA	mgnify	ERZ8154488.434-NODE-434-length-15811-cov-4.912732
1040203	ERZ8154488_FASTA_CLST_32	11	sanntis	98	15441	Other	root:Host-associated:Human:Digestive system	ERZ8154488_FASTA	mgnify	ERZ8154488.446-NODE-446-length-15443-cov-107.622758
1040205	ERZ8154488_FASTA_CLST_34	11	sanntis	3	5818	RiPP	root:Host-associated:Human:Digestive system	ERZ8154488_FASTA	mgnify	ERZ8154488.1923-NODE-1923-length-5819-cov-87.845073
1040206	ERZ8154488_FASTA_CLST_35	0	sanntis	10952	32284	Saccharide	root:Host-associated:Human:Digestive system	ERZ8154488_FASTA	mgnify	ERZ8154488.113-NODE-113-length-38942-cov-18.450022
1040207	ERZ8154488_FASTA_CLST_36	11	sanntis	156	4230	RiPP	root:Host-associated:Human:Digestive system	ERZ8154488_FASTA	mgnify	ERZ8154488.3004-NODE-3004-length-4230-cov-3.240479
1040210	ERZ8154488_FASTA_CLST_39	1	sanntis	17959	19607	Polyketide	root:Host-associated:Human:Digestive system	ERZ8154488_FASTA	mgnify	ERZ8154488.330-NODE-330-length-19608-cov-4.724390
1040212	ERZ8154488_FASTA_CLST_41	0	sanntis	10290	19896	RiPP	root:Host-associated:Human:Digestive system	ERZ8154488_FASTA	mgnify	ERZ8154488.100-NODE-100-length-41897-cov-8.355122
1040213	ERZ8154488_FASTA_CLST_42	11	sanntis	3	4111	Polyketide	root:Host-associated:Human:Digestive system	ERZ8154488_FASTA	mgnify	ERZ8154488.2982-NODE-2982-length-4246-cov-2.352422
1040215	ERZ8154488_FASTA_CLST_44	11	sanntis	1	10804	Other	root:Host-associated:Human:Digestive system	ERZ8154488_FASTA	mgnify	ERZ8154488.774-NODE-774-length-11088-cov-8.095078
1040217	ERZ8154488_FASTA_CLST_46	11	sanntis	148	5944	NRP	root:Host-associated:Human:Digestive system	ERZ8154488_FASTA	mgnify	ERZ8154488.1862-NODE-1862-length-5945-cov-3.210357
1040218	ERZ8154488_FASTA_CLST_47	0	sanntis	78578	106283	Saccharide	root:Host-associated:Human:Digestive system	ERZ8154488_FASTA	mgnify	ERZ8154488.9-NODE-9-length-163263-cov-16.209990
1040220	ERZ8154488_FASTA_CLST_49	0	sanntis	60636	82663	Polyketide	root:Host-associated:Human:Digestive system	ERZ8154488_FASTA	mgnify	ERZ8154488.24-NODE-24-length-91113-cov-4.944903
1040221	ERZ8154488_FASTA_CLST_50	11	sanntis	3	6000	NRP	root:Host-associated:Human:Digestive system	ERZ8154488_FASTA	mgnify	ERZ8154488.1840-NODE-1840-length-6002-cov-2.309904
1040222	ERZ8154488_FASTA_CLST_51	10	sanntis	7	11846	RiPP	root:Host-associated:Human:Digestive system	ERZ8154488_FASTA	mgnify	ERZ8154488.286-NODE-286-length-21116-cov-7.921799
1040225	ERZ8154488_FASTA_CLST_54	0	sanntis	5574	10117	RiPP	root:Host-associated:Human:Digestive system	ERZ8154488_FASTA	mgnify	ERZ8154488.813-NODE-813-length-10629-cov-8.143465
1040226	ERZ8154488_FASTA_CLST_55	10	sanntis	3	7923	RiPP	root:Host-associated:Human:Digestive system	ERZ8154488_FASTA	mgnify	ERZ8154488.860-NODE-860-length-10174-cov-7.790394
1040227	ERZ8154488_FASTA_CLST_56	0	sanntis	3597	15433	Saccharide	root:Host-associated:Human:Digestive system	ERZ8154488_FASTA	mgnify	ERZ8154488.272-NODE-272-length-21515-cov-5.502563
1040229	ERZ8154488_FASTA_CLST_58	10	sanntis	2	24647	Saccharide	root:Host-associated:Human:Digestive system	ERZ8154488_FASTA	mgnify	ERZ8154488.39-NODE-39-length-70541-cov-12.150938
1040230	ERZ8154488_FASTA_CLST_59	1	sanntis	10690	24874	Saccharide	root:Host-associated:Human:Digestive system	ERZ8154488_FASTA	mgnify	ERZ8154488.212-NODE-212-length-24875-cov-4.725060
1040231	ERZ8154488_FASTA_CLST_60	11	sanntis	1	5569	RiPP	root:Host-associated:Human:Digestive system	ERZ8154488_FASTA	mgnify	ERZ8154488.2041-NODE-2041-length-5570-cov-2.929102
1040234	ERZ8154488_FASTA_CLST_63	0	sanntis	102902	143666	Saccharide	root:Host-associated:Human:Digestive system	ERZ8154488_FASTA	mgnify	ERZ8154488.1-NODE-1-length-272974-cov-10.674519
1040236	ERZ8154488_FASTA_CLST_65	11	sanntis	3	3618	NRP	root:Host-associated:Human:Digestive system	ERZ8154488_FASTA	mgnify	ERZ8154488.3678-NODE-3678-length-3618-cov-2.715970
1040238	ERZ8154488_FASTA_CLST_67	0	sanntis	6464	9608	NRP|Saccharide	root:Host-associated:Human:Digestive system	ERZ8154488_FASTA	mgnify	ERZ8154488.553-NODE-553-length-13700-cov-8.063833
1040240	ERZ8154488_FASTA_CLST_69	10	sanntis	3	6497	RiPP	root:Host-associated:Human:Digestive system	ERZ8154488_FASTA	mgnify	ERZ8154488.909-NODE-909-length-9826-cov-27.813427
1040241	ERZ8154488_FASTA_CLST_70	10	sanntis	334	4637	RiPP	root:Host-associated:Human:Digestive system	ERZ8154488_FASTA	mgnify	ERZ8154488.1749-NODE-1749-length-6251-cov-73.952389
1040242	ERZ8154488_FASTA_CLST_71	11	sanntis	2	24088	Other	root:Host-associated:Human:Digestive system	ERZ8154488_FASTA	mgnify	ERZ8154488.230-NODE-230-length-24090-cov-28.501810
1040245	ERZ8154488_FASTA_CLST_74	1	sanntis	9243	25837	Other	root:Host-associated:Human:Digestive system	ERZ8154488_FASTA	mgnify	ERZ8154488.196-NODE-196-length-25838-cov-16.878486
1040246	ERZ8154488_FASTA_CLST_75	1	sanntis	6500	13673	Polyketide	root:Host-associated:Human:Digestive system	ERZ8154488_FASTA	mgnify	ERZ8154488.555-NODE-555-length-13674-cov-6.528306
1040247	ERZ8154488_FASTA_CLST_76	10	sanntis	32	10196	RiPP	root:Host-associated:Human:Digestive system	ERZ8154488_FASTA	mgnify	ERZ8154488.667-NODE-667-length-12096-cov-6.552944
1040249	ERZ8154488_FASTA_CLST_78	10	sanntis	1	10990	NRP|Saccharide	root:Host-associated:Human:Digestive system	ERZ8154488_FASTA	mgnify	ERZ8154488.513-NODE-513-length-14422-cov-7.044825
1040250	ERZ8154488_FASTA_CLST_79	0	sanntis	19479	47084	NRP	root:Host-associated:Human:Digestive system	ERZ8154488_FASTA	mgnify	ERZ8154488.84-NODE-84-length-47517-cov-7.471704
1040253	ERZ8154488_FASTA_CLST_82	10	sanntis	2	5574	RiPP	root:Host-associated:Human:Digestive system	ERZ8154488_FASTA	mgnify	ERZ8154488.1889-NODE-1889-length-5899-cov-92.491444
1040254	ERZ8154488_FASTA_CLST_83	1	sanntis	2598	5094	Saccharide	root:Host-associated:Human:Digestive system	ERZ8154488_FASTA	mgnify	ERZ8154488.2314-NODE-2314-length-5095-cov-15.623611
1040255	ERZ8154488_FASTA_CLST_84	11	sanntis	283	4737	NRP	root:Host-associated:Human:Digestive system	ERZ8154488_FASTA	mgnify	ERZ8154488.2579-NODE-2579-length-4738-cov-8.264788
1040256	ERZ8154488_FASTA_CLST_85	10	sanntis	3	6247	Saccharide	root:Host-associated:Human:Digestive system	ERZ8154488_FASTA	mgnify	ERZ8154488.488-NODE-488-length-14818-cov-5.767866
1040257	ERZ8154488_FASTA_CLST_86	0	sanntis	76590	153684	Saccharide	root:Host-associated:Human:Digestive system	ERZ8154488_FASTA	mgnify	ERZ8154488.5-NODE-5-length-200867-cov-8.121298
1040258	ERZ8154488_FASTA_CLST_87	11	sanntis	2	4101	Saccharide	root:Host-associated:Human:Digestive system	ERZ8154488_FASTA	mgnify	ERZ8154488.3128-NODE-3128-length-4102-cov-4.071164
1040261	ERZ8154488_FASTA_CLST_90	1	sanntis	4003	26443	Saccharide	root:Host-associated:Human:Digestive system	ERZ8154488_FASTA	mgnify	ERZ8154488.191-NODE-191-length-26507-cov-4.594360
1040262	ERZ8154489_FASTA_CLST_0	10	sanntis	84	27569	Saccharide	root:Host-associated:Human:Digestive system	ERZ8154489_FASTA	mgnify	ERZ8154489.395-NODE-395-length-29201-cov-350.265560
1040263	ERZ8154489_FASTA_CLST_1	0	sanntis	15513	35098	Other	root:Host-associated:Human:Digestive system	ERZ8154489_FASTA	mgnify	ERZ8154489.292-NODE-292-length-36271-cov-15.218246
1040266	ERZ8154489_FASTA_CLST_4	11	sanntis	1	7912	RiPP	root:Host-associated:Human:Digestive system	ERZ8154489_FASTA	mgnify	ERZ8154489.1751-NODE-1751-length-7914-cov-9.533401
1040268	ERZ8154489_FASTA_CLST_6	0	sanntis	6684	25004	Saccharide	root:Host-associated:Human:Digestive system	ERZ8154489_FASTA	mgnify	ERZ8154489.484-NODE-484-length-25753-cov-4.915830
1040269	ERZ8154489_FASTA_CLST_7	10	sanntis	2	5563	RiPP	root:Host-associated:Human:Digestive system	ERZ8154489_FASTA	mgnify	ERZ8154489.2249-NODE-2249-length-6186-cov-334.174686
1040270	ERZ8154489_FASTA_CLST_8	11	sanntis	1	3379	Saccharide	root:Host-associated:Human:Digestive system	ERZ8154489_FASTA	mgnify	ERZ8154489.3910-NODE-3910-length-3407-cov-2.498210
1040271	ERZ8154489_FASTA_CLST_9	10	sanntis	583	5656	RiPP	root:Host-associated:Human:Digestive system	ERZ8154489_FASTA	mgnify	ERZ8154489.1547-NODE-1547-length-9032-cov-3.938732
1040275	ERZ8154489_FASTA_CLST_13	11	sanntis	346	12812	Other	root:Host-associated:Human:Digestive system	ERZ8154489_FASTA	mgnify	ERZ8154489.1062-NODE-1062-length-12813-cov-3.626822
1040276	ERZ8154489_FASTA_CLST_14	10	sanntis	112	24489	NRP|Polyketide	root:Host-associated:Human:Digestive system	ERZ8154489_FASTA	mgnify	ERZ8154489.305-NODE-305-length-35166-cov-19.126712
1040279	ERZ8154489_FASTA_CLST_17	11	sanntis	3	4149	RiPP	root:Host-associated:Human:Digestive system	ERZ8154489_FASTA	mgnify	ERZ8154489.3272-NODE-3272-length-4149-cov-2.873962
1040280	ERZ8154489_FASTA_CLST_18	0	sanntis	27169	38460	RiPP	root:Host-associated:Human:Digestive system	ERZ8154489_FASTA	mgnify	ERZ8154489.126-NODE-126-length-56918-cov-22.278160
1040282	ERZ8154489_FASTA_CLST_20	10	sanntis	1	10876	NRP	root:Host-associated:Human:Digestive system	ERZ8154489_FASTA	mgnify	ERZ8154489.977-NODE-977-length-14138-cov-24.375275
1040283	ERZ8154489_FASTA_CLST_21	0	sanntis	8498	21669	Saccharide	root:Host-associated:Human:Digestive system	ERZ8154489_FASTA	mgnify	ERZ8154489.89-NODE-89-length-66910-cov-15.784833
1040284	ERZ8154489_FASTA_CLST_22	10	sanntis	2	3174	Other	root:Host-associated:Human:Digestive system	ERZ8154489_FASTA	mgnify	ERZ8154489.3088-NODE-3088-length-4416-cov-2.355194
1040285	ERZ8154489_FASTA_CLST_23	0	sanntis	45607	52235	NRP	root:Host-associated:Human:Digestive system	ERZ8154489_FASTA	mgnify	ERZ8154489.138-NODE-138-length-54116-cov-16.632526
1040287	ERZ8154489_FASTA_CLST_25	11	sanntis	1	12239	Saccharide	root:Host-associated:Human:Digestive system	ERZ8154489_FASTA	mgnify	ERZ8154489.1098-NODE-1098-length-12436-cov-3.641548
1040288	ERZ8154489_FASTA_CLST_26	10	sanntis	545	3436	RiPP	root:Host-associated:Human:Digestive system	ERZ8154489_FASTA	mgnify	ERZ8154489.2659-NODE-2659-length-5195-cov-20.226654
1040291	ERZ8154489_FASTA_CLST_29	0	sanntis	7423	29127	Saccharide	root:Host-associated:Human:Digestive system	ERZ8154489_FASTA	mgnify	ERZ8154489.1-NODE-1-length-219487-cov-53.901828
1040293	ERZ8154489_FASTA_CLST_31	0	sanntis	29404	46841	Other	root:Host-associated:Human:Digestive system	ERZ8154489_FASTA	mgnify	ERZ8154489.130-NODE-130-length-55184-cov-5.906891
1040294	ERZ8154489_FASTA_CLST_32	11	sanntis	1	4704	Polyketide	root:Host-associated:Human:Digestive system	ERZ8154489_FASTA	mgnify	ERZ8154489.2926-NODE-2926-length-4705-cov-6.670323
1040295	ERZ8154489_FASTA_CLST_33	10	sanntis	3	17043	Saccharide	root:Host-associated:Human:Digestive system	ERZ8154489_FASTA	mgnify	ERZ8154489.27-NODE-27-length-97325-cov-5.500966
1040296	ERZ8154489_FASTA_CLST_34	10	sanntis	2	75583	Saccharide	root:Host-associated:Human:Digestive system	ERZ8154489_FASTA	mgnify	ERZ8154489.39-NODE-39-length-85874-cov-7.592829
1040297	ERZ8154489_FASTA_CLST_35	10	sanntis	1	8178	Polyketide	root:Host-associated:Human:Digestive system	ERZ8154489_FASTA	mgnify	ERZ8154489.54-NODE-54-length-79160-cov-5.958953
1040298	ERZ8154489_FASTA_CLST_36	0	sanntis	14005	31754	Other	root:Host-associated:Human:Digestive system	ERZ8154489_FASTA	mgnify	ERZ8154489.147-NODE-147-length-52656-cov-17.610654
1040299	ERZ8154489_FASTA_CLST_37	1	sanntis	2985	26491	Other	root:Host-associated:Human:Digestive system	ERZ8154489_FASTA	mgnify	ERZ8154489.461-NODE-461-length-26491-cov-4.310826
1040301	ERZ8154489_FASTA_CLST_39	1	sanntis	6498	15506	NRP	root:Host-associated:Human:Digestive system	ERZ8154489_FASTA	mgnify	ERZ8154489.875-NODE-875-length-15507-cov-5.004660
1040303	ERZ8154489_FASTA_CLST_41	11	sanntis	31	14166	Saccharide	root:Host-associated:Human:Digestive system	ERZ8154489_FASTA	mgnify	ERZ8154489.974-NODE-974-length-14168-cov-3.732162
1040304	ERZ8154489_FASTA_CLST_42	11	sanntis	115	9483	Saccharide	root:Host-associated:Human:Digestive system	ERZ8154489_FASTA	mgnify	ERZ8154489.1429-NODE-1429-length-9729-cov-14.961236
1040305	ERZ8154489_FASTA_CLST_43	10	sanntis	3	7866	RiPP	root:Host-associated:Human:Digestive system	ERZ8154489_FASTA	mgnify	ERZ8154489.629-NODE-629-length-20793-cov-20.029125
1040306	ERZ8154489_FASTA_CLST_44	11	sanntis	3	3822	Saccharide	root:Host-associated:Human:Digestive system	ERZ8154489_FASTA	mgnify	ERZ8154489.3298-NODE-3298-length-4106-cov-3.013577
1040308	ERZ8154489_FASTA_CLST_46	10	sanntis	2	29093	Saccharide	root:Host-associated:Human:Digestive system	ERZ8154489_FASTA	mgnify	ERZ8154489.380-NODE-380-length-29987-cov-15.559802
1040309	ERZ8154489_FASTA_CLST_47	1	sanntis	6233	11365	Polyketide	root:Host-associated:Human:Digestive system	ERZ8154489_FASTA	mgnify	ERZ8154489.1216-NODE-1216-length-11366-cov-3.774114
1040311	ERZ8154489_FASTA_CLST_49	10	sanntis	252	20692	Saccharide	root:Host-associated:Human:Digestive system	ERZ8154489_FASTA	mgnify	ERZ8154489.102-NODE-102-length-63814-cov-265.281701
1040312	ERZ8154489_FASTA_CLST_50	0	sanntis	109564	136726	RiPP	root:Host-associated:Human:Digestive system	ERZ8154489_FASTA	mgnify	ERZ8154489.8-NODE-8-length-137008-cov-5.448278
1040314	ERZ8154489_FASTA_CLST_52	0	sanntis	43897	74937	Other	root:Host-associated:Human:Digestive system	ERZ8154489_FASTA	mgnify	ERZ8154489.43-NODE-43-length-81494-cov-19.586046
1040318	ERZ8154489_FASTA_CLST_56	11	sanntis	78	5543	RiPP	root:Host-associated:Human:Digestive system	ERZ8154489_FASTA	mgnify	ERZ8154489.2492-NODE-2492-length-5545-cov-3.891621
1040323	ERZ8154489_FASTA_CLST_61	10	sanntis	2	9824	RiPP	root:Host-associated:Human:Digestive system	ERZ8154489_FASTA	mgnify	ERZ8154489.1297-NODE-1297-length-10726-cov-20.538937
1040327	ERZ8154489_FASTA_CLST_65	10	sanntis	2	8118	Polyketide	root:Host-associated:Human:Digestive system	ERZ8154489_FASTA	mgnify	ERZ8154489.718-NODE-718-length-18300-cov-4.654316
1040328	ERZ8154489_FASTA_CLST_66	1	sanntis	2447	7376	Saccharide	root:Host-associated:Human:Digestive system	ERZ8154489_FASTA	mgnify	ERZ8154489.1803-NODE-1803-length-7699-cov-14.494244
1040330	ERZ8154489_FASTA_CLST_68	1	sanntis	9681	18141	Other	root:Host-associated:Human:Digestive system	ERZ8154489_FASTA	mgnify	ERZ8154489.726-NODE-726-length-18143-cov-27.598684
1040331	ERZ8154489_FASTA_CLST_69	11	sanntis	51	22187	Saccharide	root:Host-associated:Human:Digestive system	ERZ8154489_FASTA	mgnify	ERZ8154489.568-NODE-568-length-22680-cov-4.929724
1040333	ERZ8154489_FASTA_CLST_71	1	sanntis	7652	14921	RiPP	root:Host-associated:Human:Digestive system	ERZ8154489_FASTA	mgnify	ERZ8154489.919-NODE-919-length-14923-cov-4.130213
1040334	ERZ8154489_FASTA_CLST_72	11	sanntis	3	8470	Saccharide	root:Host-associated:Human:Digestive system	ERZ8154489_FASTA	mgnify	ERZ8154489.1653-NODE-1653-length-8470-cov-3.546881
1040335	ERZ8154489_FASTA_CLST_73	11	sanntis	443	10885	Polyketide	root:Host-associated:Human:Digestive system	ERZ8154489_FASTA	mgnify	ERZ8154489.1275-NODE-1275-length-10886-cov-4.618872
1040337	ERZ8154489_FASTA_CLST_75	10	sanntis	260	8406	NRP	root:Host-associated:Human:Digestive system	ERZ8154489_FASTA	mgnify	ERZ8154489.1013-NODE-1013-length-13433-cov-5.141277
1040338	ERZ8154489_FASTA_CLST_76	10	sanntis	2	6601	Saccharide	root:Host-associated:Human:Digestive system	ERZ8154489_FASTA	mgnify	ERZ8154489.567-NODE-567-length-22703-cov-16.306561
1040339	ERZ8154489_FASTA_CLST_77	10	sanntis	2	10901	Saccharide	root:Host-associated:Human:Digestive system	ERZ8154489_FASTA	mgnify	ERZ8154489.541-NODE-541-length-23665-cov-3.854341
1040340	ERZ8154489_FASTA_CLST_78	1	sanntis	37032	52732	NRP|Polyketide	root:Host-associated:Human:Digestive system	ERZ8154489_FASTA	mgnify	ERZ8154489.146-NODE-146-length-52734-cov-62.498054
1040343	ERZ8154489_FASTA_CLST_81	0	sanntis	18667	38899	Other	root:Host-associated:Human:Digestive system	ERZ8154489_FASTA	mgnify	ERZ8154489.143-NODE-143-length-53165-cov-4.809076
1040344	ERZ8154489_FASTA_CLST_82	0	sanntis	68244	72423	RiPP	root:Host-associated:Human:Digestive system	ERZ8154489_FASTA	mgnify	ERZ8154489.60-NODE-60-length-76446-cov-17.177979
1040346	ERZ8154489_FASTA_CLST_84	0	sanntis	11788	68204	Saccharide	root:Host-associated:Human:Digestive system	ERZ8154489_FASTA	mgnify	ERZ8154489.58-NODE-58-length-78520-cov-17.542548
1040348	ERZ8154489_FASTA_CLST_86	1	sanntis	88209	107044	Saccharide	root:Host-associated:Human:Digestive system	ERZ8154489_FASTA	mgnify	ERZ8154489.18-NODE-18-length-107045-cov-45.447621
1040350	ERZ8154489_FASTA_CLST_88	10	sanntis	73	11001	Saccharide	root:Host-associated:Human:Digestive system	ERZ8154489_FASTA	mgnify	ERZ8154489.97-NODE-97-length-65536-cov-5.725844
1040351	ERZ8154489_FASTA_CLST_89	0	sanntis	43080	65298	Other	root:Host-associated:Human:Digestive system	ERZ8154489_FASTA	mgnify	ERZ8154489.97-NODE-97-length-65536-cov-5.725844
1040354	ERZ8154489_FASTA_CLST_92	10	sanntis	1	5803	RiPP	root:Host-associated:Human:Digestive system	ERZ8154489_FASTA	mgnify	ERZ8154489.2276-NODE-2276-length-6097-cov-3.569844
1040359	ERZ8154489_FASTA_CLST_97	1	sanntis	14415	36523	Saccharide	root:Host-associated:Human:Digestive system	ERZ8154489_FASTA	mgnify	ERZ8154489.288-NODE-288-length-36524-cov-42.140859
1040360	ERZ8154489_FASTA_CLST_98	0	sanntis	29858	51505	Saccharide	root:Host-associated:Human:Digestive system	ERZ8154489_FASTA	mgnify	ERZ8154489.48-NODE-48-length-80210-cov-5.100181
1040361	ERZ8154489_FASTA_CLST_99	10	sanntis	2	21984	Saccharide	root:Host-associated:Human:Digestive system	ERZ8154489_FASTA	mgnify	ERZ8154489.582-NODE-582-length-22328-cov-7.639923
1040362	ERZ8154489_FASTA_CLST_100	0	sanntis	3030	12650	NRP|Saccharide	root:Host-associated:Human:Digestive system	ERZ8154489_FASTA	mgnify	ERZ8154489.982-NODE-982-length-14012-cov-8.926417
1040363	ERZ8154489_FASTA_CLST_101	0	sanntis	9097	23377	NRP	root:Host-associated:Human:Digestive system	ERZ8154489_FASTA	mgnify	ERZ8154489.389-NODE-389-length-29531-cov-19.807403
1040366	ERZ8154489_FASTA_CLST_104	0	sanntis	7533	10481	RiPP	root:Host-associated:Human:Digestive system	ERZ8154489_FASTA	mgnify	ERZ8154489.1276-NODE-1276-length-10882-cov-18.972569
1040367	ERZ8154489_FASTA_CLST_105	0	sanntis	8918	15727	NRP|Saccharide	root:Host-associated:Human:Digestive system	ERZ8154489_FASTA	mgnify	ERZ8154489.496-NODE-496-length-25251-cov-52.053580
1040368	ERZ8154489_FASTA_CLST_106	0	sanntis	33030	40881	RiPP	root:Host-associated:Human:Digestive system	ERZ8154489_FASTA	mgnify	ERZ8154489.120-NODE-120-length-58030-cov-18.026287
1040369	ERZ8154489_FASTA_CLST_107	11	sanntis	3	4481	RiPP	root:Host-associated:Human:Digestive system	ERZ8154489_FASTA	mgnify	ERZ8154489.3049-NODE-3049-length-4483-cov-15.355014
1040371	ERZ1504660_FASTA_CLST_0	11	sanntis	473	7029	Saccharide	root:Host-associated:Human:Digestive system:Large intestine:Fecal	ERZ1504660_FASTA	mgnify	ERZ1504660.1156-NODE-1156-length-7031-cov-2.922018
1040373	ERZ1504660_FASTA_CLST_2	10	sanntis	503	13731	Saccharide	root:Host-associated:Human:Digestive system:Large intestine:Fecal	ERZ1504660_FASTA	mgnify	ERZ1504660.336-NODE-336-length-14575-cov-4.494835
1040374	ERZ1504660_FASTA_CLST_3	10	sanntis	2	7118	NRP	root:Host-associated:Human:Digestive system:Large intestine:Fecal	ERZ1504660_FASTA	mgnify	ERZ1504660.644-NODE-644-length-10149-cov-3.403111
1040375	ERZ1504660_FASTA_CLST_4	11	sanntis	3	8278	Polyketide	root:Host-associated:Human:Digestive system:Large intestine:Fecal	ERZ1504660_FASTA	mgnify	ERZ1504660.891-NODE-891-length-8278-cov-6.330050
1040378	ERZ1504660_FASTA_CLST_7	1	sanntis	19575	44803	Saccharide	root:Host-associated:Human:Digestive system:Large intestine:Fecal	ERZ1504660_FASTA	mgnify	ERZ1504660.40-NODE-40-length-45023-cov-30.339797
1040379	ERZ1504660_FASTA_CLST_8	10	sanntis	48	4804	RiPP	root:Host-associated:Human:Digestive system:Large intestine:Fecal	ERZ1504660_FASTA	mgnify	ERZ1504660.1019-NODE-1019-length-7633-cov-3.609660
1040380	ERZ1504660_FASTA_CLST_9	10	sanntis	3	6812	Saccharide	root:Host-associated:Human:Digestive system:Large intestine:Fecal	ERZ1504660_FASTA	mgnify	ERZ1504660.1071-NODE-1071-length-7426-cov-2.824447
1040381	ERZ1504660_FASTA_CLST_10	1	sanntis	9357	12455	Polyketide	root:Host-associated:Human:Digestive system:Large intestine:Fecal	ERZ1504660_FASTA	mgnify	ERZ1504660.451-NODE-451-length-12456-cov-7.153294
1040384	ERZ1504660_FASTA_CLST_13	0	sanntis	13743	30622	NRP|Polyketide	root:Host-associated:Human:Digestive system:Large intestine:Fecal	ERZ1504660_FASTA	mgnify	ERZ1504660.3-NODE-3-length-118162-cov-18.059217
1040385	ERZ1504660_FASTA_CLST_14	10	sanntis	1	5274	Saccharide	root:Host-associated:Human:Digestive system:Large intestine:Fecal	ERZ1504660_FASTA	mgnify	ERZ1504660.1344-NODE-1344-length-6294-cov-18.023081
1040387	ERZ1504660_FASTA_CLST_16	11	sanntis	1	15403	Other	root:Host-associated:Human:Digestive system:Large intestine:Fecal	ERZ1504660_FASTA	mgnify	ERZ1504660.307-NODE-307-length-15405-cov-5.880326
1040389	ERZ1504660_FASTA_CLST_18	0	sanntis	10156	22875	Saccharide	root:Host-associated:Human:Digestive system:Large intestine:Fecal	ERZ1504660_FASTA	mgnify	ERZ1504660.54-NODE-54-length-40753-cov-24.914099
1040390	ERZ1504660_FASTA_CLST_19	11	sanntis	1	3462	Saccharide	root:Host-associated:Human:Digestive system:Large intestine:Fecal	ERZ1504660_FASTA	mgnify	ERZ1504660.2943-NODE-2943-length-3462-cov-2.869974
1040391	ERZ1504660_FASTA_CLST_20	11	sanntis	3	7910	Saccharide	root:Host-associated:Human:Digestive system:Large intestine:Fecal	ERZ1504660_FASTA	mgnify	ERZ1504660.917-NODE-917-length-8098-cov-3.506652
1040394	ERZ1504660_FASTA_CLST_23	11	sanntis	384	7912	Saccharide	root:Host-associated:Human:Digestive system:Large intestine:Fecal	ERZ1504660_FASTA	mgnify	ERZ1504660.945-NODE-945-length-7968-cov-4.200051
1040395	ERZ1504660_FASTA_CLST_24	10	sanntis	63	19814	Other	root:Host-associated:Human:Digestive system:Large intestine:Fecal	ERZ1504660_FASTA	mgnify	ERZ1504660.194-NODE-194-length-20445-cov-4.243992
1040396	ERZ1504660_FASTA_CLST_25	10	sanntis	3	8155	Polyketide	root:Host-associated:Human:Digestive system:Large intestine:Fecal	ERZ1504660_FASTA	mgnify	ERZ1504660.283-NODE-283-length-16342-cov-4.804998
1040398	ERZ1504660_FASTA_CLST_27	10	sanntis	3	4093	Polyketide	root:Host-associated:Human:Digestive system:Large intestine:Fecal	ERZ1504660_FASTA	mgnify	ERZ1504660.837-NODE-837-length-8661-cov-3.587613
1040400	ERZ1504660_FASTA_CLST_29	11	sanntis	2	11608	Saccharide	root:Host-associated:Human:Digestive system:Large intestine:Fecal	ERZ1504660_FASTA	mgnify	ERZ1504660.512-NODE-512-length-11608-cov-3.691422
1040401	ERZ1504660_FASTA_CLST_30	11	sanntis	2	6627	RiPP	root:Host-associated:Human:Digestive system:Large intestine:Fecal	ERZ1504660_FASTA	mgnify	ERZ1504660.1135-NODE-1135-length-7130-cov-5.991661
1040402	ERZ1504660_FASTA_CLST_31	11	sanntis	3	3917	Polyketide	root:Host-associated:Human:Digestive system:Large intestine:Fecal	ERZ1504660_FASTA	mgnify	ERZ1504660.2531-NODE-2531-length-3917-cov-3.319782
1040403	ERZ1504660_FASTA_CLST_32	10	sanntis	111	6589	RiPP	root:Host-associated:Human:Digestive system:Large intestine:Fecal	ERZ1504660_FASTA	mgnify	ERZ1504660.895-NODE-895-length-8257-cov-3.847232
1040405	ERZ1504660_FASTA_CLST_34	10	sanntis	8	9258	Other	root:Host-associated:Human:Digestive system:Large intestine:Fecal	ERZ1504660_FASTA	mgnify	ERZ1504660.728-NODE-728-length-9462-cov-3.409376
1040407	ERZ1504660_FASTA_CLST_36	10	sanntis	1	3342	RiPP	root:Host-associated:Human:Digestive system:Large intestine:Fecal	ERZ1504660_FASTA	mgnify	ERZ1504660.2987-NODE-2987-length-3417-cov-2.215645
1040408	ERZ1504660_FASTA_CLST_37	10	sanntis	366	8692	Saccharide	root:Host-associated:Human:Digestive system:Large intestine:Fecal	ERZ1504660_FASTA	mgnify	ERZ1504660.8-NODE-8-length-96835-cov-6.452914
1040410	ERZ1504660_FASTA_CLST_39	10	sanntis	3	9841	RiPP	root:Host-associated:Human:Digestive system:Large intestine:Fecal	ERZ1504660_FASTA	mgnify	ERZ1504660.549-NODE-549-length-11136-cov-4.546882
1040412	ERZ1504660_FASTA_CLST_41	11	sanntis	2	6993	Polyketide	root:Host-associated:Human:Digestive system:Large intestine:Fecal	ERZ1504660_FASTA	mgnify	ERZ1504660.1122-NODE-1122-length-7192-cov-5.462519
1040413	ERZ1504660_FASTA_CLST_42	11	sanntis	58	4263	NRP|Saccharide	root:Host-associated:Human:Digestive system:Large intestine:Fecal	ERZ1504660_FASTA	mgnify	ERZ1504660.2281-NODE-2281-length-4263-cov-2.230038
1040415	ERZ1504660_FASTA_CLST_44	11	sanntis	3	3821	RiPP	root:Host-associated:Human:Digestive system:Large intestine:Fecal	ERZ1504660_FASTA	mgnify	ERZ1504660.2533-NODE-2533-length-3915-cov-3.280829
1040417	ERZ1504661_FASTA_CLST_1	0	sanntis	8914	10530	RiPP	root:Host-associated:Human:Digestive system:Large intestine:Fecal	ERZ1504661_FASTA	mgnify	ERZ1504661.49-NODE-49-length-29420-cov-5.900187
1040418	ERZ1504661_FASTA_CLST_2	10	sanntis	2	7946	RiPP	root:Host-associated:Human:Digestive system:Large intestine:Fecal	ERZ1504661_FASTA	mgnify	ERZ1504661.406-NODE-406-length-10165-cov-5.389120
1040419	ERZ1504661_FASTA_CLST_3	11	sanntis	375	5647	RiPP	root:Host-associated:Human:Digestive system:Large intestine:Fecal	ERZ1504661_FASTA	mgnify	ERZ1504661.1091-NODE-1091-length-5648-cov-2.455748
1040422	ERZ1504661_FASTA_CLST_6	11	sanntis	135	4818	RiPP	root:Host-associated:Human:Digestive system:Large intestine:Fecal	ERZ1504661_FASTA	mgnify	ERZ1504661.1385-NODE-1385-length-4908-cov-6.003709
1040423	ERZ1504661_FASTA_CLST_7	11	sanntis	32	4085	Saccharide	root:Host-associated:Human:Digestive system:Large intestine:Fecal	ERZ1504661_FASTA	mgnify	ERZ1504661.1812-NODE-1812-length-4085-cov-2.826799
1040424	ERZ1504661_FASTA_CLST_8	11	sanntis	56	4020	Polyketide	root:Host-associated:Human:Digestive system:Large intestine:Fecal	ERZ1504661_FASTA	mgnify	ERZ1504661.1851-NODE-1851-length-4021-cov-2.449571
1040426	ERZ1504661_FASTA_CLST_10	0	sanntis	86751	98342	Saccharide	root:Host-associated:Human:Digestive system:Large intestine:Fecal	ERZ1504661_FASTA	mgnify	ERZ1504661.3-NODE-3-length-101907-cov-7.068305
1040428	ERZ1504661_FASTA_CLST_12	10	sanntis	193	6279	RiPP	root:Host-associated:Human:Digestive system:Large intestine:Fecal	ERZ1504661_FASTA	mgnify	ERZ1504661.759-NODE-759-length-6976-cov-4.972403
1040430	ERZ1504661_FASTA_CLST_14	0	sanntis	22399	38363	Saccharide	root:Host-associated:Human:Digestive system:Large intestine:Fecal	ERZ1504661_FASTA	mgnify	ERZ1504661.29-NODE-29-length-38597-cov-3.838125
1040431	ERZ1504661_FASTA_CLST_15	11	sanntis	3	5670	Polyketide	root:Host-associated:Human:Digestive system:Large intestine:Fecal	ERZ1504661_FASTA	mgnify	ERZ1504661.1079-NODE-1079-length-5671-cov-4.714922
1040433	ERZ1504661_FASTA_CLST_17	10	sanntis	59	24285	Saccharide	root:Host-associated:Human:Digestive system:Large intestine:Fecal	ERZ1504661_FASTA	mgnify	ERZ1504661.42-NODE-42-length-32131-cov-13.500842
1040435	ERZ1504661_FASTA_CLST_19	10	sanntis	74	9081	RiPP	root:Host-associated:Human:Digestive system:Large intestine:Fecal	ERZ1504661_FASTA	mgnify	ERZ1504661.272-NODE-272-length-12892-cov-9.660279
1040436	ERZ1504661_FASTA_CLST_20	11	sanntis	107	4353	NRP	root:Host-associated:Human:Digestive system:Large intestine:Fecal	ERZ1504661_FASTA	mgnify	ERZ1504661.1657-NODE-1657-length-4355-cov-4.727442
1040437	ERZ1504661_FASTA_CLST_21	1	sanntis	30297	39084	NRP	root:Host-associated:Human:Digestive system:Large intestine:Fecal	ERZ1504661_FASTA	mgnify	ERZ1504661.27-NODE-27-length-39085-cov-8.645734
1040439	ERZ1504661_FASTA_CLST_23	10	sanntis	3	1430	Polyketide	root:Host-associated:Human:Digestive system:Large intestine:Fecal	ERZ1504661_FASTA	mgnify	ERZ1504661.2009-NODE-2009-length-3816-cov-1.997341
1040444	ERZ1504661_FASTA_CLST_28	10	sanntis	3	2703	Polyketide	root:Host-associated:Human:Digestive system:Large intestine:Fecal	ERZ1504661_FASTA	mgnify	ERZ1504661.2150-NODE-2150-length-3641-cov-5.523424
1040446	ERZ1504661_FASTA_CLST_30	11	sanntis	32	3140	RiPP	root:Host-associated:Human:Digestive system:Large intestine:Fecal	ERZ1504661_FASTA	mgnify	ERZ1504661.2708-NODE-2708-length-3141-cov-3.291316
1040448	ERZ1504661_FASTA_CLST_32	10	sanntis	121	18798	Other	root:Host-associated:Human:Digestive system:Large intestine:Fecal	ERZ1504661_FASTA	mgnify	ERZ1504661.127-NODE-127-length-19286-cov-4.233997
1040449	ERZ1504662_FASTA_CLST_0	10	sanntis	2	2315	RiPP	root:Host-associated:Human:Digestive system:Large intestine:Fecal	ERZ1504662_FASTA	mgnify	ERZ1504662.3173-NODE-3173-length-3685-cov-2.351515
1040450	ERZ1504662_FASTA_CLST_1	10	sanntis	2	65231	Saccharide	root:Host-associated:Human:Digestive system:Large intestine:Fecal	ERZ1504662_FASTA	mgnify	ERZ1504662.1-NODE-1-length-196662-cov-6.508308
1040454	ERZ1504662_FASTA_CLST_5	0	sanntis	90994	98866	NRP	root:Host-associated:Human:Digestive system:Large intestine:Fecal	ERZ1504662_FASTA	mgnify	ERZ1504662.5-NODE-5-length-152447-cov-6.094959
1040456	ERZ1504662_FASTA_CLST_7	11	sanntis	304	8954	Polyketide	root:Host-associated:Human:Digestive system:Large intestine:Fecal	ERZ1504662_FASTA	mgnify	ERZ1504662.814-NODE-814-length-8955-cov-2.557416
1040457	ERZ1504662_FASTA_CLST_8	0	sanntis	39598	53748	Other	root:Host-associated:Human:Digestive system:Large intestine:Fecal	ERZ1504662_FASTA	mgnify	ERZ1504662.40-NODE-40-length-54631-cov-11.781296
1040459	ERZ1504662_FASTA_CLST_10	11	sanntis	2	17763	Saccharide	root:Host-associated:Human:Digestive system:Large intestine:Fecal	ERZ1504662_FASTA	mgnify	ERZ1504662.303-NODE-303-length-17763-cov-3.556867
1040460	ERZ1504662_FASTA_CLST_11	0	sanntis	90235	94796	NRP	root:Host-associated:Human:Digestive system:Large intestine:Fecal	ERZ1504662_FASTA	mgnify	ERZ1504662.7-NODE-7-length-127666-cov-8.635580
1040461	ERZ1504662_FASTA_CLST_12	11	sanntis	97	4500	Polyketide	root:Host-associated:Human:Digestive system:Large intestine:Fecal	ERZ1504662_FASTA	mgnify	ERZ1504662.2326-NODE-2326-length-4501-cov-2.165992
1040462	ERZ1504662_FASTA_CLST_13	11	sanntis	3	5161	RiPP	root:Host-associated:Human:Digestive system:Large intestine:Fecal	ERZ1504662_FASTA	mgnify	ERZ1504662.1866-NODE-1866-length-5162-cov-3.068142
1040464	ERZ1504662_FASTA_CLST_15	11	sanntis	1	3090	RiPP	root:Host-associated:Human:Digestive system:Large intestine:Fecal	ERZ1504662_FASTA	mgnify	ERZ1504662.4155-NODE-4155-length-3091-cov-2.420290
1040467	ERZ1504662_FASTA_CLST_18	11	sanntis	53	7994	Polyketide	root:Host-associated:Human:Digestive system:Large intestine:Fecal	ERZ1504662_FASTA	mgnify	ERZ1504662.962-NODE-962-length-7994-cov-2.234160
1040468	ERZ1504662_FASTA_CLST_19	11	sanntis	511	5398	Saccharide	root:Host-associated:Human:Digestive system:Large intestine:Fecal	ERZ1504662_FASTA	mgnify	ERZ1504662.1733-NODE-1733-length-5398-cov-8.391353
1040469	ERZ1504662_FASTA_CLST_20	10	sanntis	1	5689	NRP	root:Host-associated:Human:Digestive system:Large intestine:Fecal	ERZ1504662_FASTA	mgnify	ERZ1504662.768-NODE-768-length-9322-cov-2.974533
1040471	ERZ1504662_FASTA_CLST_22	11	sanntis	512	3604	Saccharide	root:Host-associated:Human:Digestive system:Large intestine:Fecal	ERZ1504662_FASTA	mgnify	ERZ1504662.3080-NODE-3080-length-3770-cov-2.188156
1040475	ERZ1504662_FASTA_CLST_26	0	sanntis	13938	24982	RiPP	root:Host-associated:Human:Digestive system:Large intestine:Fecal	ERZ1504662_FASTA	mgnify	ERZ1504662.152-NODE-152-length-27631-cov-5.041558
1040477	ERZ1504662_FASTA_CLST_28	11	sanntis	2	7641	Saccharide	root:Host-associated:Human:Digestive system:Large intestine:Fecal	ERZ1504662_FASTA	mgnify	ERZ1504662.1029-NODE-1029-length-7642-cov-2.463161
1040479	ERZ1504662_FASTA_CLST_30	10	sanntis	2	17067	Saccharide	root:Host-associated:Human:Digestive system:Large intestine:Fecal	ERZ1504662_FASTA	mgnify	ERZ1504662.177-NODE-177-length-25617-cov-3.850129
1040481	ERZ1504662_FASTA_CLST_32	11	sanntis	31	23535	Other	root:Host-associated:Human:Digestive system:Large intestine:Fecal	ERZ1504662_FASTA	mgnify	ERZ1504662.203-NODE-203-length-23537-cov-3.757389
1040482	ERZ1504662_FASTA_CLST_33	10	sanntis	172	7559	RiPP	root:Host-associated:Human:Digestive system:Large intestine:Fecal	ERZ1504662_FASTA	mgnify	ERZ1504662.891-NODE-891-length-8379-cov-3.012134
1040484	ERZ1504662_FASTA_CLST_35	10	sanntis	77	5409	RiPP	root:Host-associated:Human:Digestive system:Large intestine:Fecal	ERZ1504662_FASTA	mgnify	ERZ1504662.900-NODE-900-length-8313-cov-3.395859
1040486	ERZ1504662_FASTA_CLST_37	10	sanntis	3	4866	RiPP	root:Host-associated:Human:Digestive system:Large intestine:Fecal	ERZ1504662_FASTA	mgnify	ERZ1504662.1649-NODE-1649-length-5578-cov-8.065725
1040488	ERZ1504662_FASTA_CLST_39	10	sanntis	1	4021	RiPP	root:Host-associated:Human:Digestive system:Large intestine:Fecal	ERZ1504662_FASTA	mgnify	ERZ1504662.2698-NODE-2698-length-4114-cov-2.595960
1040490	ERZ1504662_FASTA_CLST_41	11	sanntis	3	5267	Polyketide	root:Host-associated:Human:Digestive system:Large intestine:Fecal	ERZ1504662_FASTA	mgnify	ERZ1504662.1796-NODE-1796-length-5267-cov-2.954528
1040492	ERZ1504662_FASTA_CLST_43	0	sanntis	3533	10532	Polyketide	root:Host-associated:Human:Digestive system:Large intestine:Fecal	ERZ1504662_FASTA	mgnify	ERZ1504662.286-NODE-286-length-18566-cov-5.813570
1040493	ERZ1504662_FASTA_CLST_44	11	sanntis	214	11880	Polyketide	root:Host-associated:Human:Digestive system:Large intestine:Fecal	ERZ1504662_FASTA	mgnify	ERZ1504662.523-NODE-523-length-11882-cov-5.868606
1040496	ERZ1504662_FASTA_CLST_47	10	sanntis	2	16570	NRP	root:Host-associated:Human:Digestive system:Large intestine:Fecal	ERZ1504662_FASTA	mgnify	ERZ1504662.310-NODE-310-length-17646-cov-4.767381
1040498	ERZ1504662_FASTA_CLST_49	11	sanntis	3	15956	RiPP	root:Host-associated:Human:Digestive system:Large intestine:Fecal	ERZ1504662_FASTA	mgnify	ERZ1504662.346-NODE-346-length-16379-cov-3.648738
1040500	ERZ1504662_FASTA_CLST_51	0	sanntis	6579	12080	RiPP	root:Host-associated:Human:Digestive system:Large intestine:Fecal	ERZ1504662_FASTA	mgnify	ERZ1504662.46-NODE-46-length-52070-cov-4.713102
1040501	ERZ1504662_FASTA_CLST_52	1	sanntis	4788	5908	Polyketide	root:Host-associated:Human:Digestive system:Large intestine:Fecal	ERZ1504662_FASTA	mgnify	ERZ1504662.1516-NODE-1516-length-5910-cov-5.669172
1040502	ERZ1504662_FASTA_CLST_53	1	sanntis	7399	30586	Saccharide	root:Host-associated:Human:Digestive system:Large intestine:Fecal	ERZ1504662_FASTA	mgnify	ERZ1504662.133-NODE-133-length-30587-cov-7.156819
1040505	ERZ1504662_FASTA_CLST_56	1	sanntis	6556	11100	RiPP	root:Host-associated:Human:Digestive system:Large intestine:Fecal	ERZ1504662_FASTA	mgnify	ERZ1504662.576-NODE-576-length-11100-cov-3.189045
1040507	ERZ1504662_FASTA_CLST_58	1	sanntis	5664	16335	NRP	root:Host-associated:Human:Digestive system:Large intestine:Fecal	ERZ1504662_FASTA	mgnify	ERZ1504662.347-NODE-347-length-16374-cov-4.769042
1040510	ERZ1504662_FASTA_CLST_61	1	sanntis	10808	55584	Saccharide	root:Host-associated:Human:Digestive system:Large intestine:Fecal	ERZ1504662_FASTA	mgnify	ERZ1504662.37-NODE-37-length-55586-cov-9.329059
1040511	ERZ1504663_FASTA_CLST_0	0	sanntis	13891	44931	Other	root:Host-associated:Human:Digestive system:Large intestine:Fecal	ERZ1504663_FASTA	mgnify	ERZ1504663.19-NODE-19-length-48741-cov-32.015282
1040513	ERZ1504663_FASTA_CLST_2	10	sanntis	1	5632	RiPP	root:Host-associated:Human:Digestive system:Large intestine:Fecal	ERZ1504663_FASTA	mgnify	ERZ1504663.140-NODE-140-length-14415-cov-9.443315
1040514	ERZ1504663_FASTA_CLST_3	0	sanntis	6281	27211	Saccharide	root:Host-associated:Human:Digestive system:Large intestine:Fecal	ERZ1504663_FASTA	mgnify	ERZ1504663.37-NODE-37-length-30608-cov-12.566655
1040515	ERZ1504663_FASTA_CLST_4	10	sanntis	3	3998	Saccharide	root:Host-associated:Human:Digestive system:Large intestine:Fecal	ERZ1504663_FASTA	mgnify	ERZ1504663.111-NODE-111-length-16356-cov-20.730385
1040517	ERZ1504663_FASTA_CLST_6	11	sanntis	2	10683	Saccharide	root:Host-associated:Human:Digestive system:Large intestine:Fecal	ERZ1504663_FASTA	mgnify	ERZ1504663.194-NODE-194-length-10683-cov-3.880316
1040519	ERZ1504663_FASTA_CLST_8	1	sanntis	2838	11129	NRP	root:Host-associated:Human:Digestive system:Large intestine:Fecal	ERZ1504663_FASTA	mgnify	ERZ1504663.184-NODE-184-length-11135-cov-3.436101
1040520	ERZ1504663_FASTA_CLST_9	1	sanntis	38817	63273	Other	root:Host-associated:Human:Digestive system:Large intestine:Fecal	ERZ1504663_FASTA	mgnify	ERZ1504663.10-NODE-10-length-63295-cov-23.280930
1040521	ERZ1504663_FASTA_CLST_10	10	sanntis	297	19190	Saccharide	root:Host-associated:Human:Digestive system:Large intestine:Fecal	ERZ1504663_FASTA	mgnify	ERZ1504663.87-NODE-87-length-19482-cov-21.795594
1040522	ERZ1504663_FASTA_CLST_11	11	sanntis	1	36211	Saccharide	root:Host-associated:Human:Digestive system:Large intestine:Fecal	ERZ1504663_FASTA	mgnify	ERZ1504663.32-NODE-32-length-36457-cov-25.827729
1040523	ERZ1504663_FASTA_CLST_12	10	sanntis	3	6472	RiPP	root:Host-associated:Human:Digestive system:Large intestine:Fecal	ERZ1504663_FASTA	mgnify	ERZ1504663.2-NODE-2-length-89427-cov-25.456810
1040524	ERZ1504663_FASTA_CLST_13	0	sanntis	11549	19835	NRP	root:Host-associated:Human:Digestive system:Large intestine:Fecal	ERZ1504663_FASTA	mgnify	ERZ1504663.53-NODE-53-length-24835-cov-16.542534
1040525	ERZ1504663_FASTA_CLST_14	10	sanntis	1	7353	Saccharide	root:Host-associated:Human:Digestive system:Large intestine:Fecal	ERZ1504663_FASTA	mgnify	ERZ1504663.313-NODE-313-length-7923-cov-4.882689
1040527	ERZ1504664_FASTA_CLST_1	0	sanntis	167771	190013	Saccharide	root:Host-associated:Human:Digestive system:Large intestine:Fecal	ERZ1504664_FASTA	mgnify	ERZ1504664.5-NODE-5-length-197067-cov-7.955257
1040528	ERZ1504664_FASTA_CLST_2	11	sanntis	3	7136	Saccharide	root:Host-associated:Human:Digestive system:Large intestine:Fecal	ERZ1504664_FASTA	mgnify	ERZ1504664.920-NODE-920-length-7138-cov-3.450233
1040530	ERZ1504664_FASTA_CLST_4	0	sanntis	84553	98565	Other	root:Host-associated:Human:Digestive system:Large intestine:Fecal	ERZ1504664_FASTA	mgnify	ERZ1504664.13-NODE-13-length-153930-cov-16.056364
1040531	ERZ1504664_FASTA_CLST_5	0	sanntis	8308	12987	Saccharide	root:Host-associated:Human:Digestive system:Large intestine:Fecal	ERZ1504664_FASTA	mgnify	ERZ1504664.36-NODE-36-length-82616-cov-6.425334
1040532	ERZ1504664_FASTA_CLST_6	11	sanntis	3	3980	NRP	root:Host-associated:Human:Digestive system:Large intestine:Fecal	ERZ1504664_FASTA	mgnify	ERZ1504664.1735-NODE-1735-length-4279-cov-2.317945
1040533	ERZ1504664_FASTA_CLST_7	0	sanntis	59831	96092	Saccharide	root:Host-associated:Human:Digestive system:Large intestine:Fecal	ERZ1504664_FASTA	mgnify	ERZ1504664.19-NODE-19-length-124661-cov-8.077958
1040534	ERZ1504664_FASTA_CLST_8	10	sanntis	264	3753	NRP	root:Host-associated:Human:Digestive system:Large intestine:Fecal	ERZ1504664_FASTA	mgnify	ERZ1504664.1637-NODE-1637-length-4491-cov-3.141118
1040535	ERZ1504664_FASTA_CLST_9	0	sanntis	43178	67100	Saccharide	root:Host-associated:Human:Digestive system:Large intestine:Fecal	ERZ1504664_FASTA	mgnify	ERZ1504664.46-NODE-46-length-75804-cov-7.623018
1040537	ERZ1504664_FASTA_CLST_11	0	sanntis	9162	25712	NRP|Polyketide	root:Host-associated:Human:Digestive system:Large intestine:Fecal	ERZ1504664_FASTA	mgnify	ERZ1504664.87-NODE-87-length-49723-cov-16.788475
1040539	ERZ1504664_FASTA_CLST_13	11	sanntis	33	4396	NRP|Saccharide	root:Host-associated:Human:Digestive system:Large intestine:Fecal	ERZ1504664_FASTA	mgnify	ERZ1504664.1676-NODE-1676-length-4396-cov-4.304768
1040540	ERZ1504664_FASTA_CLST_14	11	sanntis	177	14996	Other	root:Host-associated:Human:Digestive system:Large intestine:Fecal	ERZ1504664_FASTA	mgnify	ERZ1504664.393-NODE-393-length-15214-cov-3.954021
1040541	ERZ1504664_FASTA_CLST_15	1	sanntis	33660	41822	Saccharide	root:Host-associated:Human:Digestive system:Large intestine:Fecal	ERZ1504664_FASTA	mgnify	ERZ1504664.116-NODE-116-length-41823-cov-6.226705
1040542	ERZ1504664_FASTA_CLST_16	1	sanntis	20718	26678	Saccharide	root:Host-associated:Human:Digestive system:Large intestine:Fecal	ERZ1504664_FASTA	mgnify	ERZ1504664.206-NODE-206-length-26854-cov-16.459756
1040543	ERZ1504664_FASTA_CLST_17	11	sanntis	1	5462	NRP|Saccharide	root:Host-associated:Human:Digestive system:Large intestine:Fecal	ERZ1504664_FASTA	mgnify	ERZ1504664.1302-NODE-1302-length-5462-cov-4.171999
1040544	ERZ1504664_FASTA_CLST_18	10	sanntis	40	16086	Other	root:Host-associated:Human:Digestive system:Large intestine:Fecal	ERZ1504664_FASTA	mgnify	ERZ1504664.220-NODE-220-length-25422-cov-5.716088
1040546	ERZ1504664_FASTA_CLST_20	10	sanntis	233	31186	Saccharide	root:Host-associated:Human:Digestive system:Large intestine:Fecal	ERZ1504664_FASTA	mgnify	ERZ1504664.56-NODE-56-length-67981-cov-27.572505
1040547	ERZ1504664_FASTA_CLST_21	11	sanntis	1	7013	Polyketide	root:Host-associated:Human:Digestive system:Large intestine:Fecal	ERZ1504664_FASTA	mgnify	ERZ1504664.942-NODE-942-length-7013-cov-4.336016
1040548	ERZ1504664_FASTA_CLST_22	0	sanntis	11817	41199	Other	root:Host-associated:Human:Digestive system:Large intestine:Fecal	ERZ1504664_FASTA	mgnify	ERZ1504664.78-NODE-78-length-55419-cov-9.181219
1040550	ERZ1504664_FASTA_CLST_24	10	sanntis	3	9710	RiPP	root:Host-associated:Human:Digestive system:Large intestine:Fecal	ERZ1504664_FASTA	mgnify	ERZ1504664.604-NODE-604-length-10349-cov-4.960268
1040551	ERZ1504664_FASTA_CLST_25	11	sanntis	78	8806	NRP	root:Host-associated:Human:Digestive system:Large intestine:Fecal	ERZ1504664_FASTA	mgnify	ERZ1504664.686-NODE-686-length-9143-cov-3.002641
1040552	ERZ1504664_FASTA_CLST_26	1	sanntis	22383	35252	Other	root:Host-associated:Human:Digestive system:Large intestine:Fecal	ERZ1504664_FASTA	mgnify	ERZ1504664.145-NODE-145-length-35291-cov-6.967987
1040555	ERZ1504664_FASTA_CLST_29	1	sanntis	4059	9279	Saccharide	root:Host-associated:Human:Digestive system:Large intestine:Fecal	ERZ1504664_FASTA	mgnify	ERZ1504664.645-NODE-645-length-9684-cov-4.365874
1040556	ERZ1504664_FASTA_CLST_30	11	sanntis	51	3568	Other	root:Host-associated:Human:Digestive system:Large intestine:Fecal	ERZ1504664_FASTA	mgnify	ERZ1504664.2170-NODE-2170-length-3568-cov-3.305437
1040557	ERZ1504664_FASTA_CLST_31	11	sanntis	3	3442	RiPP	root:Host-associated:Human:Digestive system:Large intestine:Fecal	ERZ1504664_FASTA	mgnify	ERZ1504664.2296-NODE-2296-length-3443-cov-3.902302
1040559	ERZ1504664_FASTA_CLST_33	11	sanntis	56	5984	Other	root:Host-associated:Human:Digestive system:Large intestine:Fecal	ERZ1504664_FASTA	mgnify	ERZ1504664.1159-NODE-1159-length-5985-cov-2.762732
1040561	ERZ1504664_FASTA_CLST_35	0	sanntis	2720	15153	Saccharide	root:Host-associated:Human:Digestive system:Large intestine:Fecal	ERZ1504664_FASTA	mgnify	ERZ1504664.44-NODE-44-length-78185-cov-15.334443
1040563	ERZ1504664_FASTA_CLST_37	10	sanntis	2	6375	NRP	root:Host-associated:Human:Digestive system:Large intestine:Fecal	ERZ1504664_FASTA	mgnify	ERZ1504664.659-NODE-659-length-9504-cov-8.729072
1040564	ERZ1504664_FASTA_CLST_38	0	sanntis	27698	42144	Saccharide	root:Host-associated:Human:Digestive system:Large intestine:Fecal	ERZ1504664_FASTA	mgnify	ERZ1504664.22-NODE-22-length-109635-cov-8.010778
1040565	ERZ1504664_FASTA_CLST_39	10	sanntis	88	3102	NRP	root:Host-associated:Human:Digestive system:Large intestine:Fecal	ERZ1504664_FASTA	mgnify	ERZ1504664.2282-NODE-2282-length-3463-cov-2.395246
1040566	ERZ1504664_FASTA_CLST_40	0	sanntis	47811	61291	Saccharide	root:Host-associated:Human:Digestive system:Large intestine:Fecal	ERZ1504664_FASTA	mgnify	ERZ1504664.31-NODE-31-length-91219-cov-7.790696
1040567	ERZ1504665_FASTA_CLST_0	11	sanntis	3	3532	NRP	root:Host-associated:Human:Digestive system:Large intestine:Fecal	ERZ1504665_FASTA	mgnify	ERZ1504665.2254-NODE-2254-length-3532-cov-3.055508
1040568	ERZ1504665_FASTA_CLST_1	0	sanntis	82793	92122	NRP	root:Host-associated:Human:Digestive system:Large intestine:Fecal	ERZ1504665_FASTA	mgnify	ERZ1504665.8-NODE-8-length-98814-cov-4.558319
1040569	ERZ1504665_FASTA_CLST_2	0	sanntis	99796	116630	Polyketide	root:Host-associated:Human:Digestive system:Large intestine:Fecal	ERZ1504665_FASTA	mgnify	ERZ1504665.1-NODE-1-length-514972-cov-7.222523
1040578	ERZ1504665_FASTA_CLST_11	11	sanntis	2	6891	RiPP	root:Host-associated:Human:Digestive system:Large intestine:Fecal	ERZ1504665_FASTA	mgnify	ERZ1504665.855-NODE-855-length-6893-cov-6.744955
1040579	ERZ1504665_FASTA_CLST_12	1	sanntis	26508	31483	Other	root:Host-associated:Human:Digestive system:Large intestine:Fecal	ERZ1504665_FASTA	mgnify	ERZ1504665.87-NODE-87-length-31721-cov-5.311028
1040582	ERZ1504665_FASTA_CLST_15	11	sanntis	123	4375	Polyketide	root:Host-associated:Human:Digestive system:Large intestine:Fecal	ERZ1504665_FASTA	mgnify	ERZ1504665.1635-NODE-1635-length-4395-cov-1.847005
1040583	ERZ1504665_FASTA_CLST_16	1	sanntis	12627	26561	Polyketide	root:Host-associated:Human:Digestive system:Large intestine:Fecal	ERZ1504665_FASTA	mgnify	ERZ1504665.114-NODE-114-length-26561-cov-5.921603
1040584	ERZ1504665_FASTA_CLST_17	10	sanntis	2	12587	Other	root:Host-associated:Human:Digestive system:Large intestine:Fecal	ERZ1504665_FASTA	mgnify	ERZ1504665.199-NODE-199-length-17836-cov-5.607840
1040586	ERZ1504665_FASTA_CLST_19	11	sanntis	302	4985	RiPP	root:Host-associated:Human:Digestive system:Large intestine:Fecal	ERZ1504665_FASTA	mgnify	ERZ1504665.1267-NODE-1267-length-5225-cov-11.198646
1040588	ERZ1504665_FASTA_CLST_21	0	sanntis	51032	57844	NRP	root:Host-associated:Human:Digestive system:Large intestine:Fecal	ERZ1504665_FASTA	mgnify	ERZ1504665.13-NODE-13-length-90021-cov-7.011293
1040590	ERZ1504665_FASTA_CLST_23	11	sanntis	2	3777	NRP	root:Host-associated:Human:Digestive system:Large intestine:Fecal	ERZ1504665_FASTA	mgnify	ERZ1504665.2037-NODE-2037-length-3778-cov-4.162235
1040591	ERZ1504665_FASTA_CLST_24	0	sanntis	33002	57522	Saccharide	root:Host-associated:Human:Digestive system:Large intestine:Fecal	ERZ1504665_FASTA	mgnify	ERZ1504665.16-NODE-16-length-85816-cov-6.317732
1040592	ERZ1504665_FASTA_CLST_25	10	sanntis	2	10115	NRP	root:Host-associated:Human:Digestive system:Large intestine:Fecal	ERZ1504665_FASTA	mgnify	ERZ1504665.132-NODE-132-length-23734-cov-4.739896
1040597	ERZ1504665_FASTA_CLST_30	0	sanntis	25495	29182	RiPP	root:Host-associated:Human:Digestive system:Large intestine:Fecal	ERZ1504665_FASTA	mgnify	ERZ1504665.74-NODE-74-length-35294-cov-5.321008
1040598	ERZ1504665_FASTA_CLST_31	11	sanntis	2	2916	RiPP	root:Host-associated:Human:Digestive system:Large intestine:Fecal	ERZ1504665_FASTA	mgnify	ERZ1504665.2808-NODE-2808-length-3013-cov-2.475659
1040600	ERZ1504665_FASTA_CLST_33	0	sanntis	57135	62271	RiPP	root:Host-associated:Human:Digestive system:Large intestine:Fecal	ERZ1504665_FASTA	mgnify	ERZ1504665.6-NODE-6-length-124055-cov-6.796331
1040601	ERZ1504665_FASTA_CLST_34	0	sanntis	35932	65509	Saccharide	root:Host-associated:Human:Digestive system:Large intestine:Fecal	ERZ1504665_FASTA	mgnify	ERZ1504665.23-NODE-23-length-74237-cov-7.264417
1040604	ERZ1504666_FASTA_CLST_1	0	sanntis	13720	36635	NRP	root:Host-associated:Human:Digestive system:Large intestine:Fecal	ERZ1504666_FASTA	mgnify	ERZ1504666.91-NODE-91-length-48226-cov-14.471736
1040607	ERZ1504666_FASTA_CLST_4	0	sanntis	20868	31614	Saccharide	root:Host-associated:Human:Digestive system:Large intestine:Fecal	ERZ1504666_FASTA	mgnify	ERZ1504666.150-NODE-150-length-34124-cov-7.161408
1040608	ERZ1504666_FASTA_CLST_5	0	sanntis	39785	61172	RiPP	root:Host-associated:Human:Digestive system:Large intestine:Fecal	ERZ1504666_FASTA	mgnify	ERZ1504666.12-NODE-12-length-125651-cov-8.025717
1040611	ERZ1504666_FASTA_CLST_8	1	sanntis	9982	31142	Other	root:Host-associated:Human:Digestive system:Large intestine:Fecal	ERZ1504666_FASTA	mgnify	ERZ1504666.169-NODE-169-length-31143-cov-3.839263
1040615	ERZ1504666_FASTA_CLST_12	10	sanntis	2	5962	Saccharide	root:Host-associated:Human:Digestive system:Large intestine:Fecal	ERZ1504666_FASTA	mgnify	ERZ1504666.1400-NODE-1400-length-6484-cov-3.078550
1040618	ERZ1504666_FASTA_CLST_15	11	sanntis	2	23132	Other	root:Host-associated:Human:Digestive system:Large intestine:Fecal	ERZ1504666_FASTA	mgnify	ERZ1504666.249-NODE-249-length-23133-cov-4.632854
1040619	ERZ1504666_FASTA_CLST_16	0	sanntis	17166	29642	Saccharide	root:Host-associated:Human:Digestive system:Large intestine:Fecal	ERZ1504666_FASTA	mgnify	ERZ1504666.51-NODE-51-length-72086-cov-8.518652
1040620	ERZ1504666_FASTA_CLST_17	1	sanntis	15114	28176	Saccharide	root:Host-associated:Human:Digestive system:Large intestine:Fecal	ERZ1504666_FASTA	mgnify	ERZ1504666.188-NODE-188-length-28331-cov-5.067831
1040621	ERZ1504666_FASTA_CLST_18	11	sanntis	2	8762	Polyketide	root:Host-associated:Human:Digestive system:Large intestine:Fecal	ERZ1504666_FASTA	mgnify	ERZ1504666.961-NODE-961-length-8764-cov-3.832587
1040623	ERZ1504666_FASTA_CLST_20	10	sanntis	2	19537	Saccharide	root:Host-associated:Human:Digestive system:Large intestine:Fecal	ERZ1504666_FASTA	mgnify	ERZ1504666.4-NODE-4-length-202340-cov-9.380780
1040624	ERZ1504666_FASTA_CLST_21	0	sanntis	145697	155739	RiPP	root:Host-associated:Human:Digestive system:Large intestine:Fecal	ERZ1504666_FASTA	mgnify	ERZ1504666.2-NODE-2-length-227908-cov-10.424963
1040625	ERZ1504666_FASTA_CLST_22	10	sanntis	254	4905	Polyketide	root:Host-associated:Human:Digestive system:Large intestine:Fecal	ERZ1504666_FASTA	mgnify	ERZ1504666.1007-NODE-1007-length-8445-cov-2.910727
1040626	ERZ1504666_FASTA_CLST_23	1	sanntis	9065	23931	RiPP	root:Host-associated:Human:Digestive system:Large intestine:Fecal	ERZ1504666_FASTA	mgnify	ERZ1504666.237-NODE-237-length-23931-cov-4.150653
1040628	ERZ1504666_FASTA_CLST_25	0	sanntis	182111	186773	Saccharide	root:Host-associated:Human:Digestive system:Large intestine:Fecal	ERZ1504666_FASTA	mgnify	ERZ1504666.3-NODE-3-length-208041-cov-8.082477
1040629	ERZ1504666_FASTA_CLST_26	10	sanntis	3	14029	Saccharide	root:Host-associated:Human:Digestive system:Large intestine:Fecal	ERZ1504666_FASTA	mgnify	ERZ1504666.409-NODE-409-length-16510-cov-3.689881
1040630	ERZ1504666_FASTA_CLST_27	10	sanntis	112	3594	RiPP	root:Host-associated:Human:Digestive system:Large intestine:Fecal	ERZ1504666_FASTA	mgnify	ERZ1504666.25-NODE-25-length-97256-cov-6.386560
1040631	ERZ1504666_FASTA_CLST_28	10	sanntis	2	9396	Other	root:Host-associated:Human:Digestive system:Large intestine:Fecal	ERZ1504666_FASTA	mgnify	ERZ1504666.194-NODE-194-length-27293-cov-5.618474
1040632	ERZ1504666_FASTA_CLST_29	10	sanntis	168	12076	Saccharide	root:Host-associated:Human:Digestive system:Large intestine:Fecal	ERZ1504666_FASTA	mgnify	ERZ1504666.399-NODE-399-length-16688-cov-4.934528
1040633	ERZ1504666_FASTA_CLST_30	0	sanntis	46464	77308	Other	root:Host-associated:Human:Digestive system:Large intestine:Fecal	ERZ1504666_FASTA	mgnify	ERZ1504666.14-NODE-14-length-123090-cov-12.197220
1040635	ERZ1504666_FASTA_CLST_32	11	sanntis	3	26883	Saccharide	root:Host-associated:Human:Digestive system:Large intestine:Fecal	ERZ1504666_FASTA	mgnify	ERZ1504666.201-NODE-201-length-26883-cov-3.640972
1040636	ERZ1504666_FASTA_CLST_33	0	sanntis	31055	39797	NRP	root:Host-associated:Human:Digestive system:Large intestine:Fecal	ERZ1504666_FASTA	mgnify	ERZ1504666.83-NODE-83-length-51389-cov-8.771535
1040638	ERZ1504666_FASTA_CLST_35	1	sanntis	12800	22188	RiPP	root:Host-associated:Human:Digestive system:Large intestine:Fecal	ERZ1504666_FASTA	mgnify	ERZ1504666.266-NODE-266-length-22313-cov-3.958082
1040639	ERZ1504666_FASTA_CLST_36	0	sanntis	8432	53693	Saccharide	root:Host-associated:Human:Digestive system:Large intestine:Fecal	ERZ1504666_FASTA	mgnify	ERZ1504666.72-NODE-72-length-56218-cov-5.353097
1040640	ERZ1504666_FASTA_CLST_37	10	sanntis	536	5949	Saccharide	root:Host-associated:Human:Digestive system:Large intestine:Fecal	ERZ1504666_FASTA	mgnify	ERZ1504666.1466-NODE-1466-length-6253-cov-2.877702
1040644	ERZ1504666_FASTA_CLST_41	0	sanntis	37044	46065	NRP	root:Host-associated:Human:Digestive system:Large intestine:Fecal	ERZ1504666_FASTA	mgnify	ERZ1504666.43-NODE-43-length-77468-cov-6.306886
1040645	ERZ1504666_FASTA_CLST_42	10	sanntis	1	9096	Other	root:Host-associated:Human:Digestive system:Large intestine:Fecal	ERZ1504666_FASTA	mgnify	ERZ1504666.893-NODE-893-length-9240-cov-3.939902
1040647	ERZ1504666_FASTA_CLST_44	10	sanntis	3	3833	Saccharide	root:Host-associated:Human:Digestive system:Large intestine:Fecal	ERZ1504666_FASTA	mgnify	ERZ1504666.2367-NODE-2367-length-4055-cov-2.526250
1040649	ERZ1504666_FASTA_CLST_46	0	sanntis	68705	70464	NRP	root:Host-associated:Human:Digestive system:Large intestine:Fecal	ERZ1504666_FASTA	mgnify	ERZ1504666.17-NODE-17-length-117410-cov-6.650079
1040650	ERZ1504666_FASTA_CLST_47	10	sanntis	1	10969	Saccharide	root:Host-associated:Human:Digestive system:Large intestine:Fecal	ERZ1504666_FASTA	mgnify	ERZ1504666.632-NODE-632-length-12075-cov-3.688186
1040651	ERZ1504666_FASTA_CLST_48	11	sanntis	1	5474	Saccharide	root:Host-associated:Human:Digestive system:Large intestine:Fecal	ERZ1504666_FASTA	mgnify	ERZ1504666.1710-NODE-1710-length-5474-cov-3.093191
1040652	ERZ1504666_FASTA_CLST_49	11	sanntis	157	3543	Polyketide	root:Host-associated:Human:Digestive system:Large intestine:Fecal	ERZ1504666_FASTA	mgnify	ERZ1504666.2741-NODE-2741-length-3545-cov-4.478223
1040653	ERZ1504666_FASTA_CLST_50	1	sanntis	65292	78491	Saccharide	root:Host-associated:Human:Digestive system:Large intestine:Fecal	ERZ1504666_FASTA	mgnify	ERZ1504666.41-NODE-41-length-78579-cov-8.168484
1040655	ERZ1504666_FASTA_CLST_52	11	sanntis	2	10443	Saccharide	root:Host-associated:Human:Digestive system:Large intestine:Fecal	ERZ1504666_FASTA	mgnify	ERZ1504666.747-NODE-747-length-10579-cov-3.211802
1040658	ERZ1504666_FASTA_CLST_55	1	sanntis	3771	27496	Other	root:Host-associated:Human:Digestive system:Large intestine:Fecal	ERZ1504666_FASTA	mgnify	ERZ1504666.193-NODE-193-length-27697-cov-4.683778
1040659	ERZ1504666_FASTA_CLST_56	11	sanntis	1	8437	Other	root:Host-associated:Human:Digestive system:Large intestine:Fecal	ERZ1504666_FASTA	mgnify	ERZ1504666.1008-NODE-1008-length-8438-cov-2.907551
1040660	ERZ1504666_FASTA_CLST_57	10	sanntis	1	3110	Polyketide	root:Host-associated:Human:Digestive system:Large intestine:Fecal	ERZ1504666_FASTA	mgnify	ERZ1504666.2544-NODE-2544-length-3786-cov-2.300724
1040661	ERZ1504666_FASTA_CLST_58	11	sanntis	520	18009	Polyketide|Saccharide	root:Host-associated:Human:Digestive system:Large intestine:Fecal	ERZ1504666_FASTA	mgnify	ERZ1504666.363-NODE-363-length-18173-cov-3.798488
1040662	ERZ1504666_FASTA_CLST_59	11	sanntis	17	6967	Polyketide	root:Host-associated:Human:Digestive system:Large intestine:Fecal	ERZ1504666_FASTA	mgnify	ERZ1504666.1249-NODE-1249-length-7165-cov-2.977778
1040663	ERZ1504666_FASTA_CLST_60	1	sanntis	19644	28544	Saccharide	root:Host-associated:Human:Digestive system:Large intestine:Fecal	ERZ1504666_FASTA	mgnify	ERZ1504666.185-NODE-185-length-28617-cov-4.736328
1040664	ERZ1504666_FASTA_CLST_61	0	sanntis	67020	79814	Saccharide	root:Host-associated:Human:Digestive system:Large intestine:Fecal	ERZ1504666_FASTA	mgnify	ERZ1504666.36-NODE-36-length-87144-cov-10.574343
1040665	ERZ1504666_FASTA_CLST_62	1	sanntis	11693	17862	Saccharide	root:Host-associated:Human:Digestive system:Large intestine:Fecal	ERZ1504666_FASTA	mgnify	ERZ1504666.370-NODE-370-length-17864-cov-5.611489
1040666	ERZ1504666_FASTA_CLST_63	10	sanntis	31	5871	Saccharide	root:Host-associated:Human:Digestive system:Large intestine:Fecal	ERZ1504666_FASTA	mgnify	ERZ1504666.1423-NODE-1423-length-6404-cov-2.713341
1040667	ERZ1504666_FASTA_CLST_64	11	sanntis	72	31800	Saccharide	root:Host-associated:Human:Digestive system:Large intestine:Fecal	ERZ1504666_FASTA	mgnify	ERZ1504666.159-NODE-159-length-32738-cov-4.080501
1040670	ERZ1504667_FASTA_CLST_1	10	sanntis	3	5976	NRP	root:Host-associated:Human:Digestive system:Large intestine:Fecal	ERZ1504667_FASTA	mgnify	ERZ1504667.336-NODE-336-length-12070-cov-6.596171
1040672	ERZ1504667_FASTA_CLST_3	11	sanntis	2	16387	Other	root:Host-associated:Human:Digestive system:Large intestine:Fecal	ERZ1504667_FASTA	mgnify	ERZ1504667.189-NODE-189-length-16513-cov-22.701179
1040674	ERZ1504667_FASTA_CLST_5	11	sanntis	1	20735	Other	root:Host-associated:Human:Digestive system:Large intestine:Fecal	ERZ1504667_FASTA	mgnify	ERZ1504667.135-NODE-135-length-20737-cov-4.477323
1040676	ERZ1504667_FASTA_CLST_7	11	sanntis	2	3504	NRP	root:Host-associated:Human:Digestive system:Large intestine:Fecal	ERZ1504667_FASTA	mgnify	ERZ1504667.2236-NODE-2236-length-3504-cov-3.102059
1040677	ERZ1504667_FASTA_CLST_8	11	sanntis	123	8822	Polyketide	root:Host-associated:Human:Digestive system:Large intestine:Fecal	ERZ1504667_FASTA	mgnify	ERZ1504667.578-NODE-578-length-8824-cov-3.073326
1040679	ERZ1504667_FASTA_CLST_10	11	sanntis	105	18373	Saccharide	root:Host-associated:Human:Digestive system:Large intestine:Fecal	ERZ1504667_FASTA	mgnify	ERZ1504667.162-NODE-162-length-18374-cov-4.870954
1040680	ERZ1504667_FASTA_CLST_11	11	sanntis	3	4546	Saccharide	root:Host-associated:Human:Digestive system:Large intestine:Fecal	ERZ1504667_FASTA	mgnify	ERZ1504667.1596-NODE-1596-length-4577-cov-3.317780
1040681	ERZ1504667_FASTA_CLST_12	11	sanntis	67	9746	Saccharide	root:Host-associated:Human:Digestive system:Large intestine:Fecal	ERZ1504667_FASTA	mgnify	ERZ1504667.484-NODE-484-length-9748-cov-3.829155
1040682	ERZ1504667_FASTA_CLST_13	10	sanntis	2	10817	RiPP	root:Host-associated:Human:Digestive system:Large intestine:Fecal	ERZ1504667_FASTA	mgnify	ERZ1504667.318-NODE-318-length-12531-cov-3.511222
1040684	ERZ1504667_FASTA_CLST_15	10	sanntis	2	16603	Saccharide	root:Host-associated:Human:Digestive system:Large intestine:Fecal	ERZ1504667_FASTA	mgnify	ERZ1504667.4-NODE-4-length-199831-cov-20.145448
1040685	ERZ1504667_FASTA_CLST_16	0	sanntis	68219	84769	NRP|Polyketide	root:Host-associated:Human:Digestive system:Large intestine:Fecal	ERZ1504667_FASTA	mgnify	ERZ1504667.19-NODE-19-length-86336-cov-6.782455
1040686	ERZ1504667_FASTA_CLST_17	10	sanntis	2	5550	NRP	root:Host-associated:Human:Digestive system:Large intestine:Fecal	ERZ1504667_FASTA	mgnify	ERZ1504667.808-NODE-808-length-7181-cov-3.271401
1040688	ERZ1504667_FASTA_CLST_19	10	sanntis	1	5874	NRP	root:Host-associated:Human:Digestive system:Large intestine:Fecal	ERZ1504667_FASTA	mgnify	ERZ1504667.804-NODE-804-length-7210-cov-3.381412
1040690	ERZ1504667_FASTA_CLST_21	10	sanntis	3	1854	RiPP	root:Host-associated:Human:Digestive system:Large intestine:Fecal	ERZ1504667_FASTA	mgnify	ERZ1504667.2579-NODE-2579-length-3146-cov-3.777742
1040692	ERZ1504667_FASTA_CLST_23	1	sanntis	7264	14939	Saccharide	root:Host-associated:Human:Digestive system:Large intestine:Fecal	ERZ1504667_FASTA	mgnify	ERZ1504667.234-NODE-234-length-15131-cov-4.870456
1040693	ERZ1504667_FASTA_CLST_24	10	sanntis	166	8447	RiPP	root:Host-associated:Human:Digestive system:Large intestine:Fecal	ERZ1504667_FASTA	mgnify	ERZ1504667.139-NODE-139-length-20210-cov-7.624460
1040694	ERZ1504667_FASTA_CLST_25	0	sanntis	4539	5929	Polyketide	root:Host-associated:Human:Digestive system:Large intestine:Fecal	ERZ1504667_FASTA	mgnify	ERZ1504667.1076-NODE-1076-length-6026-cov-4.234634
1040695	ERZ1504667_FASTA_CLST_26	10	sanntis	3	10010	Saccharide	root:Host-associated:Human:Digestive system:Large intestine:Fecal	ERZ1504667_FASTA	mgnify	ERZ1504667.247-NODE-247-length-14758-cov-5.926682
1040696	ERZ1504667_FASTA_CLST_27	0	sanntis	28251	33750	Saccharide	root:Host-associated:Human:Digestive system:Large intestine:Fecal	ERZ1504667_FASTA	mgnify	ERZ1504667.48-NODE-48-length-40698-cov-6.295229
1040699	ERZ1504667_FASTA_CLST_30	1	sanntis	25259	46132	Saccharide	root:Host-associated:Human:Digestive system:Large intestine:Fecal	ERZ1504667_FASTA	mgnify	ERZ1504667.44-NODE-44-length-46132-cov-3.768952
1040700	ERZ1504667_FASTA_CLST_31	10	sanntis	3	4715	Polyketide	root:Host-associated:Human:Digestive system:Large intestine:Fecal	ERZ1504667_FASTA	mgnify	ERZ1504667.1438-NODE-1438-length-4930-cov-4.301333
1040702	ERZ1504667_FASTA_CLST_33	10	sanntis	2	7603	Polyketide	root:Host-associated:Human:Digestive system:Large intestine:Fecal	ERZ1504667_FASTA	mgnify	ERZ1504667.18-NODE-18-length-88903-cov-21.247017
1040704	ERZ1504667_FASTA_CLST_35	10	sanntis	75	15909	Other	root:Host-associated:Human:Digestive system:Large intestine:Fecal	ERZ1504667_FASTA	mgnify	ERZ1504667.187-NODE-187-length-16635-cov-22.715320
1040706	ERZ1504667_FASTA_CLST_37	0	sanntis	34138	45711	Saccharide	root:Host-associated:Human:Digestive system:Large intestine:Fecal	ERZ1504667_FASTA	mgnify	ERZ1504667.5-NODE-5-length-152609-cov-20.498460
1040709	ERZ1504667_FASTA_CLST_40	0	sanntis	45254	52793	Polyketide	root:Host-associated:Human:Digestive system:Large intestine:Fecal	ERZ1504667_FASTA	mgnify	ERZ1504667.36-NODE-36-length-53030-cov-21.844757
1040711	ERZ1504667_FASTA_CLST_42	11	sanntis	52	3273	RiPP	root:Host-associated:Human:Digestive system:Large intestine:Fecal	ERZ1504667_FASTA	mgnify	ERZ1504667.2459-NODE-2459-length-3274-cov-2.440509
1040712	ERZ1504667_FASTA_CLST_43	10	sanntis	1	2959	Other	root:Host-associated:Human:Digestive system:Large intestine:Fecal	ERZ1504667_FASTA	mgnify	ERZ1504667.1982-NODE-1982-length-3849-cov-2.142330
1040713	ERZ1504667_FASTA_CLST_44	0	sanntis	9144	20735	Saccharide	root:Host-associated:Human:Digestive system:Large intestine:Fecal	ERZ1504667_FASTA	mgnify	ERZ1504667.32-NODE-32-length-55639-cov-33.374298
1040714	ERZ1504667_FASTA_CLST_45	0	sanntis	10840	15873	RiPP	root:Host-associated:Human:Digestive system:Large intestine:Fecal	ERZ1504667_FASTA	mgnify	ERZ1504667.97-NODE-97-length-25899-cov-21.453645
1040716	ERZ1504668_FASTA_CLST_1	11	sanntis	585	6056	RiPP	root:Host-associated:Human:Digestive system:Large intestine:Fecal	ERZ1504668_FASTA	mgnify	ERZ1504668.1112-NODE-1112-length-6056-cov-8.279787
1040717	ERZ1504668_FASTA_CLST_2	11	sanntis	3	5500	Polyketide	root:Host-associated:Human:Digestive system:Large intestine:Fecal	ERZ1504668_FASTA	mgnify	ERZ1504668.1317-NODE-1317-length-5502-cov-3.306040
1040719	ERZ1504668_FASTA_CLST_4	11	sanntis	2	3305	Polyketide	root:Host-associated:Human:Digestive system:Large intestine:Fecal	ERZ1504668_FASTA	mgnify	ERZ1504668.3034-NODE-3034-length-3305-cov-5.186154
1040724	ERZ1504668_FASTA_CLST_9	11	sanntis	1	10616	Polyketide	root:Host-associated:Human:Digestive system:Large intestine:Fecal	ERZ1504668_FASTA	mgnify	ERZ1504668.385-NODE-385-length-10616-cov-3.807215
1040726	ERZ1504668_FASTA_CLST_11	10	sanntis	2	3809	Polyketide	root:Host-associated:Human:Digestive system:Large intestine:Fecal	ERZ1504668_FASTA	mgnify	ERZ1504668.2274-NODE-2274-length-3980-cov-2.544459
1040727	ERZ1504668_FASTA_CLST_12	0	sanntis	6435	13223	Saccharide	root:Host-associated:Human:Digestive system:Large intestine:Fecal	ERZ1504668_FASTA	mgnify	ERZ1504668.4-NODE-4-length-197635-cov-21.600086
1040728	ERZ1504668_FASTA_CLST_13	0	sanntis	98875	129921	Other	root:Host-associated:Human:Digestive system:Large intestine:Fecal	ERZ1504668_FASTA	mgnify	ERZ1504668.4-NODE-4-length-197635-cov-21.600086
1040729	ERZ1504668_FASTA_CLST_14	10	sanntis	1	11118	Saccharide	root:Host-associated:Human:Digestive system:Large intestine:Fecal	ERZ1504668_FASTA	mgnify	ERZ1504668.335-NODE-335-length-11387-cov-3.163431
1040730	ERZ1504668_FASTA_CLST_15	11	sanntis	296	6226	Other	root:Host-associated:Human:Digestive system:Large intestine:Fecal	ERZ1504668_FASTA	mgnify	ERZ1504668.1043-NODE-1043-length-6228-cov-3.346833
1040731	ERZ1504668_FASTA_CLST_16	1	sanntis	16108	41339	Saccharide	root:Host-associated:Human:Digestive system:Large intestine:Fecal	ERZ1504668_FASTA	mgnify	ERZ1504668.44-NODE-44-length-41569-cov-9.993665
1040732	ERZ1504668_FASTA_CLST_17	0	sanntis	355430	365983	RiPP	root:Host-associated:Human:Digestive system:Large intestine:Fecal	ERZ1504668_FASTA	mgnify	ERZ1504668.1-NODE-1-length-491421-cov-22.399503
1040733	ERZ1504668_FASTA_CLST_18	10	sanntis	3	8457	Saccharide	root:Host-associated:Human:Digestive system:Large intestine:Fecal	ERZ1504668_FASTA	mgnify	ERZ1504668.390-NODE-390-length-10555-cov-8.931714
1040734	ERZ1504668_FASTA_CLST_19	10	sanntis	381	23447	Saccharide	root:Host-associated:Human:Digestive system:Large intestine:Fecal	ERZ1504668_FASTA	mgnify	ERZ1504668.23-NODE-23-length-63392-cov-18.648057
1040735	ERZ1504668_FASTA_CLST_20	0	sanntis	7598	13912	Polyketide	root:Host-associated:Human:Digestive system:Large intestine:Fecal	ERZ1504668_FASTA	mgnify	ERZ1504668.218-NODE-218-length-14487-cov-3.023351
1040736	ERZ1504668_FASTA_CLST_21	11	sanntis	2	8829	Other	root:Host-associated:Human:Digestive system:Large intestine:Fecal	ERZ1504668_FASTA	mgnify	ERZ1504668.555-NODE-555-length-8831-cov-3.140839
1040739	ERZ1504668_FASTA_CLST_24	10	sanntis	2	21089	Other	root:Host-associated:Human:Digestive system:Large intestine:Fecal	ERZ1504668_FASTA	mgnify	ERZ1504668.45-NODE-45-length-41301-cov-4.143141
1040740	ERZ1504668_FASTA_CLST_25	11	sanntis	2	7659	Saccharide	root:Host-associated:Human:Digestive system:Large intestine:Fecal	ERZ1504668_FASTA	mgnify	ERZ1504668.723-NODE-723-length-7660-cov-2.718080
1040741	ERZ1504668_FASTA_CLST_26	0	sanntis	4040	15631	Saccharide	root:Host-associated:Human:Digestive system:Large intestine:Fecal	ERZ1504668_FASTA	mgnify	ERZ1504668.82-NODE-82-length-27858-cov-5.283315
1040743	ERZ1504668_FASTA_CLST_28	11	sanntis	3	6318	Other	root:Host-associated:Human:Digestive system:Large intestine:Fecal	ERZ1504668_FASTA	mgnify	ERZ1504668.1006-NODE-1006-length-6356-cov-8.621965
1040745	ERZ1504668_FASTA_CLST_30	11	sanntis	3	4942	Other	root:Host-associated:Human:Digestive system:Large intestine:Fecal	ERZ1504668_FASTA	mgnify	ERZ1504668.1559-NODE-1559-length-4944-cov-3.626713
1040748	ERZ1504668_FASTA_CLST_33	11	sanntis	3	22298	Other	root:Host-associated:Human:Digestive system:Large intestine:Fecal	ERZ1504668_FASTA	mgnify	ERZ1504668.108-NODE-108-length-22479-cov-5.202818
1040749	ERZ1504668_FASTA_CLST_34	10	sanntis	312	4729	Polyketide	root:Host-associated:Human:Digestive system:Large intestine:Fecal	ERZ1504668_FASTA	mgnify	ERZ1504668.1533-NODE-1533-length-4991-cov-3.490276
1040752	ERZ1504668_FASTA_CLST_37	10	sanntis	65	3793	RiPP	root:Host-associated:Human:Digestive system:Large intestine:Fecal	ERZ1504668_FASTA	mgnify	ERZ1504668.2254-NODE-2254-length-3994-cov-3.282051
1040754	ERZ1504668_FASTA_CLST_39	10	sanntis	2	7799	Polyketide	root:Host-associated:Human:Digestive system:Large intestine:Fecal	ERZ1504668_FASTA	mgnify	ERZ1504668.397-NODE-397-length-10488-cov-3.143008
1040756	ERZ1504668_FASTA_CLST_41	10	sanntis	3	3814	RiPP	root:Host-associated:Human:Digestive system:Large intestine:Fecal	ERZ1504668_FASTA	mgnify	ERZ1504668.1967-NODE-1967-length-4321-cov-3.433896
1040757	ERZ1504668_FASTA_CLST_42	0	sanntis	4837	7663	RiPP	root:Host-associated:Human:Digestive system:Large intestine:Fecal	ERZ1504668_FASTA	mgnify	ERZ1504668.294-NODE-294-length-12229-cov-4.293001
1040758	ERZ1504668_FASTA_CLST_43	11	sanntis	1	9599	RiPP	root:Host-associated:Human:Digestive system:Large intestine:Fecal	ERZ1504668_FASTA	mgnify	ERZ1504668.468-NODE-468-length-9600-cov-3.379047
1040760	ERZ1504668_FASTA_CLST_45	10	sanntis	32	3769	NRP	root:Host-associated:Human:Digestive system:Large intestine:Fecal	ERZ1504668_FASTA	mgnify	ERZ1504668.334-NODE-334-length-11402-cov-24.426368
1040761	ERZ1504668_FASTA_CLST_46	0	sanntis	4736	17707	Saccharide	root:Host-associated:Human:Digestive system:Large intestine:Fecal	ERZ1504668_FASTA	mgnify	ERZ1504668.98-NODE-98-length-24386-cov-9.795611
1040762	ERZ1504668_FASTA_CLST_47	11	sanntis	3	3566	Polyketide	root:Host-associated:Human:Digestive system:Large intestine:Fecal	ERZ1504668_FASTA	mgnify	ERZ1504668.2728-NODE-2728-length-3568-cov-1.774552
1040764	ERZ1504668_FASTA_CLST_49	10	sanntis	39	15100	Saccharide	root:Host-associated:Human:Digestive system:Large intestine:Fecal	ERZ1504668_FASTA	mgnify	ERZ1504668.16-NODE-16-length-95069-cov-20.040457
1040765	ERZ1504669_FASTA_CLST_0	11	sanntis	143	5334	RiPP	root:Host-associated:Human:Digestive system:Large intestine:Fecal	ERZ1504669_FASTA	mgnify	ERZ1504669.1452-NODE-1452-length-5669-cov-9.768080
1040768	ERZ1504669_FASTA_CLST_3	11	sanntis	1	5461	RiPP	root:Host-associated:Human:Digestive system:Large intestine:Fecal	ERZ1504669_FASTA	mgnify	ERZ1504669.1403-NODE-1403-length-5798-cov-3.861048
1040769	ERZ1504669_FASTA_CLST_4	11	sanntis	2	5795	Saccharide	root:Host-associated:Human:Digestive system:Large intestine:Fecal	ERZ1504669_FASTA	mgnify	ERZ1504669.1405-NODE-1405-length-5795-cov-2.814286
1040770	ERZ1504669_FASTA_CLST_5	11	sanntis	93	9537	Saccharide	root:Host-associated:Human:Digestive system:Large intestine:Fecal	ERZ1504669_FASTA	mgnify	ERZ1504669.699-NODE-699-length-9539-cov-4.119781
1040771	ERZ1504669_FASTA_CLST_6	10	sanntis	2	2274	RiPP	root:Host-associated:Human:Digestive system:Large intestine:Fecal	ERZ1504669_FASTA	mgnify	ERZ1504669.3479-NODE-3479-length-3003-cov-2.191316
1040772	ERZ1504669_FASTA_CLST_7	11	sanntis	2	7868	NRP	root:Host-associated:Human:Digestive system:Large intestine:Fecal	ERZ1504669_FASTA	mgnify	ERZ1504669.907-NODE-907-length-7870-cov-4.005886
1040776	ERZ1504669_FASTA_CLST_11	10	sanntis	2	3093	Other	root:Host-associated:Human:Digestive system:Large intestine:Fecal	ERZ1504669_FASTA	mgnify	ERZ1504669.423-NODE-423-length-13200-cov-4.270825
1040777	ERZ1504669_FASTA_CLST_12	11	sanntis	3	3785	NRP	root:Host-associated:Human:Digestive system:Large intestine:Fecal	ERZ1504669_FASTA	mgnify	ERZ1504669.2457-NODE-2457-length-3829-cov-2.112083
1040778	ERZ1504669_FASTA_CLST_13	11	sanntis	1	7208	NRP	root:Host-associated:Human:Digestive system:Large intestine:Fecal	ERZ1504669_FASTA	mgnify	ERZ1504669.1027-NODE-1027-length-7210-cov-3.024458
1040779	ERZ1504669_FASTA_CLST_14	10	sanntis	459	5679	NRP	root:Host-associated:Human:Digestive system:Large intestine:Fecal	ERZ1504669_FASTA	mgnify	ERZ1504669.1198-NODE-1198-length-6438-cov-2.792731
1040781	ERZ1504669_FASTA_CLST_16	0	sanntis	50088	58464	RiPP	root:Host-associated:Human:Digestive system:Large intestine:Fecal	ERZ1504669_FASTA	mgnify	ERZ1504669.26-NODE-26-length-60668-cov-4.962219
1040782	ERZ1504669_FASTA_CLST_17	0	sanntis	32178	38990	NRP	root:Host-associated:Human:Digestive system:Large intestine:Fecal	ERZ1504669_FASTA	mgnify	ERZ1504669.13-NODE-13-length-85334-cov-6.251527
1040785	ERZ1504669_FASTA_CLST_20	0	sanntis	25595	30787	Polyketide	root:Host-associated:Human:Digestive system:Large intestine:Fecal	ERZ1504669_FASTA	mgnify	ERZ1504669.41-NODE-41-length-50223-cov-4.756658
1040787	ERZ1504669_FASTA_CLST_22	11	sanntis	269	8765	RiPP	root:Host-associated:Human:Digestive system:Large intestine:Fecal	ERZ1504669_FASTA	mgnify	ERZ1504669.754-NODE-754-length-9043-cov-6.109034
1040788	ERZ1504669_FASTA_CLST_23	10	sanntis	58	5282	RiPP	root:Host-associated:Human:Digestive system:Large intestine:Fecal	ERZ1504669_FASTA	mgnify	ERZ1504669.1337-NODE-1337-length-6046-cov-3.070606
1040790	ERZ1504669_FASTA_CLST_25	11	sanntis	3	8228	Saccharide	root:Host-associated:Human:Digestive system:Large intestine:Fecal	ERZ1504669_FASTA	mgnify	ERZ1504669.862-NODE-862-length-8229-cov-5.745045
1040794	ERZ1504669_FASTA_CLST_29	1	sanntis	5467	9259	NRP	root:Host-associated:Human:Digestive system:Large intestine:Fecal	ERZ1504669_FASTA	mgnify	ERZ1504669.730-NODE-730-length-9260-cov-3.349484
1040795	ERZ1504669_FASTA_CLST_30	0	sanntis	3604	11842	Saccharide	root:Host-associated:Human:Digestive system:Large intestine:Fecal	ERZ1504669_FASTA	mgnify	ERZ1504669.420-NODE-420-length-13258-cov-3.434977
1040798	ERZ1504669_FASTA_CLST_33	10	sanntis	2	27503	Saccharide	root:Host-associated:Human:Digestive system:Large intestine:Fecal	ERZ1504669_FASTA	mgnify	ERZ1504669.77-NODE-77-length-34290-cov-5.461837
1040799	ERZ1504669_FASTA_CLST_34	11	sanntis	1	8595	RiPP	root:Host-associated:Human:Digestive system:Large intestine:Fecal	ERZ1504669_FASTA	mgnify	ERZ1504669.806-NODE-806-length-8596-cov-3.682590
1040801	ERZ1504669_FASTA_CLST_36	11	sanntis	2	2943	NRP	root:Host-associated:Human:Digestive system:Large intestine:Fecal	ERZ1504669_FASTA	mgnify	ERZ1504669.3131-NODE-3131-length-3240-cov-2.164521
1040805	ERZ1504670_FASTA_CLST_1	0	sanntis	6835	30397	Saccharide	root:Host-associated:Human:Digestive system:Large intestine:Fecal	ERZ1504670_FASTA	mgnify	ERZ1504670.155-NODE-155-length-32397-cov-21.282234
1040806	ERZ1504670_FASTA_CLST_2	10	sanntis	287	23262	Other	root:Host-associated:Human:Digestive system:Large intestine:Fecal	ERZ1504670_FASTA	mgnify	ERZ1504670.165-NODE-165-length-31286-cov-5.151164
1040808	ERZ1504670_FASTA_CLST_4	1	sanntis	3623	11942	RiPP	root:Host-associated:Human:Digestive system:Large intestine:Fecal	ERZ1504670_FASTA	mgnify	ERZ1504670.423-NODE-423-length-12470-cov-4.773741
1040810	ERZ1504670_FASTA_CLST_6	10	sanntis	60	14003	Other	root:Host-associated:Human:Digestive system:Large intestine:Fecal	ERZ1504670_FASTA	mgnify	ERZ1504670.5-NODE-5-length-167929-cov-14.416467
1040813	ERZ1504670_FASTA_CLST_9	0	sanntis	14644	40582	Saccharide	root:Host-associated:Human:Digestive system:Large intestine:Fecal	ERZ1504670_FASTA	mgnify	ERZ1504670.64-NODE-64-length-57072-cov-15.906835
1040814	ERZ1504670_FASTA_CLST_10	10	sanntis	1	6667	Saccharide	root:Host-associated:Human:Digestive system:Large intestine:Fecal	ERZ1504670_FASTA	mgnify	ERZ1504670.678-NODE-678-length-6889-cov-22.065994
1040815	ERZ1504670_FASTA_CLST_11	0	sanntis	8592	24152	Saccharide	root:Host-associated:Human:Digestive system:Large intestine:Fecal	ERZ1504670_FASTA	mgnify	ERZ1504670.63-NODE-63-length-57908-cov-14.281991
1040816	ERZ1504670_FASTA_CLST_12	0	sanntis	39443	70967	Saccharide	root:Host-associated:Human:Digestive system:Large intestine:Fecal	ERZ1504670_FASTA	mgnify	ERZ1504670.29-NODE-29-length-88446-cov-15.021054
1040817	ERZ1504670_FASTA_CLST_13	1	sanntis	41618	44084	NRP	root:Host-associated:Human:Digestive system:Large intestine:Fecal	ERZ1504670_FASTA	mgnify	ERZ1504670.100-NODE-100-length-44252-cov-4.168156
1040818	ERZ1504670_FASTA_CLST_14	11	sanntis	3	7546	RiPP	root:Host-associated:Human:Digestive system:Large intestine:Fecal	ERZ1504670_FASTA	mgnify	ERZ1504670.640-NODE-640-length-7575-cov-3.214229
1040821	ERZ1504670_FASTA_CLST_17	10	sanntis	69	8396	Polyketide	root:Host-associated:Human:Digestive system:Large intestine:Fecal	ERZ1504670_FASTA	mgnify	ERZ1504670.458-NODE-458-length-11520-cov-4.823812
1040822	ERZ1504670_FASTA_CLST_18	0	sanntis	15727	45506	Saccharide	root:Host-associated:Human:Digestive system:Large intestine:Fecal	ERZ1504670_FASTA	mgnify	ERZ1504670.39-NODE-39-length-74080-cov-23.461601
1040823	ERZ1504670_FASTA_CLST_19	0	sanntis	62565	83952	RiPP	root:Host-associated:Human:Digestive system:Large intestine:Fecal	ERZ1504670_FASTA	mgnify	ERZ1504670.10-NODE-10-length-144780-cov-15.110472
1040825	ERZ1504670_FASTA_CLST_21	0	sanntis	36842	42113	Polyketide	root:Host-associated:Human:Digestive system:Large intestine:Fecal	ERZ1504670_FASTA	mgnify	ERZ1504670.103-NODE-103-length-43688-cov-22.937547
1040826	ERZ1504670_FASTA_CLST_22	10	sanntis	118	7792	NRP	root:Host-associated:Human:Digestive system:Large intestine:Fecal	ERZ1504670_FASTA	mgnify	ERZ1504670.181-NODE-181-length-28909-cov-4.992063
1040827	ERZ1504670_FASTA_CLST_23	0	sanntis	37710	44537	Saccharide	root:Host-associated:Human:Digestive system:Large intestine:Fecal	ERZ1504670_FASTA	mgnify	ERZ1504670.21-NODE-21-length-104643-cov-15.513501
1040830	ERZ1504670_FASTA_CLST_26	11	sanntis	111	16257	Saccharide	root:Host-associated:Human:Digestive system:Large intestine:Fecal	ERZ1504670_FASTA	mgnify	ERZ1504670.322-NODE-322-length-16330-cov-6.133026
1040831	ERZ1504670_FASTA_CLST_27	11	sanntis	2	4752	RiPP	root:Host-associated:Human:Digestive system:Large intestine:Fecal	ERZ1504670_FASTA	mgnify	ERZ1504670.812-NODE-812-length-4991-cov-3.518233
1040832	ERZ1504670_FASTA_CLST_28	10	sanntis	1	37182	Saccharide	root:Host-associated:Human:Digestive system:Large intestine:Fecal	ERZ1504670_FASTA	mgnify	ERZ1504670.126-NODE-126-length-38446-cov-4.790862
1040833	ERZ1504670_FASTA_CLST_29	10	sanntis	1	32115	Saccharide	root:Host-associated:Human:Digestive system:Large intestine:Fecal	ERZ1504670_FASTA	mgnify	ERZ1504670.147-NODE-147-length-32913-cov-4.610871
1040835	ERZ1504670_FASTA_CLST_31	0	sanntis	21273	39086	Saccharide	root:Host-associated:Human:Digestive system:Large intestine:Fecal	ERZ1504670_FASTA	mgnify	ERZ1504670.106-NODE-106-length-43213-cov-24.920478
1040837	ERZ1504670_FASTA_CLST_33	11	sanntis	54	4259	RiPP	root:Host-associated:Human:Digestive system:Large intestine:Fecal	ERZ1504670_FASTA	mgnify	ERZ1504670.879-NODE-879-length-4261-cov-10.774132
1040839	ERZ1504670_FASTA_CLST_35	0	sanntis	27652	39232	Saccharide	root:Host-associated:Human:Digestive system:Large intestine:Fecal	ERZ1504670_FASTA	mgnify	ERZ1504670.121-NODE-121-length-39927-cov-23.706636
1040840	ERZ1504670_FASTA_CLST_36	10	sanntis	97	5357	NRP	root:Host-associated:Human:Digestive system:Large intestine:Fecal	ERZ1504670_FASTA	mgnify	ERZ1504670.629-NODE-629-length-7745-cov-4.759038
1040842	ERZ1504670_FASTA_CLST_38	0	sanntis	53288	56117	RiPP	root:Host-associated:Human:Digestive system:Large intestine:Fecal	ERZ1504670_FASTA	mgnify	ERZ1504670.65-NODE-65-length-57024-cov-14.559585
1040843	ERZ1504670_FASTA_CLST_39	0	sanntis	86170	113030	Other	root:Host-associated:Human:Digestive system:Large intestine:Fecal	ERZ1504670_FASTA	mgnify	ERZ1504670.17-NODE-17-length-114594-cov-27.496538
1040845	ERZ1504670_FASTA_CLST_41	10	sanntis	47	30874	NRP	root:Host-associated:Human:Digestive system:Large intestine:Fecal	ERZ1504670_FASTA	mgnify	ERZ1504670.144-NODE-144-length-33695-cov-22.251011
1040848	ERZ1504670_FASTA_CLST_44	10	sanntis	212	26849	Other	root:Host-associated:Human:Digestive system:Large intestine:Fecal	ERZ1504670_FASTA	mgnify	ERZ1504670.170-NODE-170-length-30662-cov-24.500180
1040849	ERZ1504670_FASTA_CLST_45	0	sanntis	24415	30075	Saccharide	root:Host-associated:Human:Digestive system:Large intestine:Fecal	ERZ1504670_FASTA	mgnify	ERZ1504670.175-NODE-175-length-30295-cov-4.802315
1040850	ERZ1504670_FASTA_CLST_46	0	sanntis	107149	125899	Saccharide	root:Host-associated:Human:Digestive system:Large intestine:Fecal	ERZ1504670_FASTA	mgnify	ERZ1504670.7-NODE-7-length-164784-cov-26.096455
1040851	ERZ1504671_FASTA_CLST_0	11	sanntis	1	3908	Saccharide	root:Host-associated:Human:Digestive system:Large intestine:Fecal	ERZ1504671_FASTA	mgnify	ERZ1504671.771-NODE-771-length-3910-cov-2.743709
1040852	ERZ1504671_FASTA_CLST_1	10	sanntis	31	44940	Saccharide	root:Host-associated:Human:Digestive system:Large intestine:Fecal	ERZ1504671_FASTA	mgnify	ERZ1504671.41-NODE-41-length-59791-cov-10.887605
1040853	ERZ1504671_FASTA_CLST_2	10	sanntis	1	5033	RiPP	root:Host-associated:Human:Digestive system:Large intestine:Fecal	ERZ1504671_FASTA	mgnify	ERZ1504671.330-NODE-330-length-11901-cov-12.228769
1040855	ERZ1504671_FASTA_CLST_4	10	sanntis	2	3796	RiPP	root:Host-associated:Human:Digestive system:Large intestine:Fecal	ERZ1504671_FASTA	mgnify	ERZ1504671.611-NODE-611-length-5216-cov-11.024995
1040856	ERZ1504671_FASTA_CLST_5	0	sanntis	12013	17330	RiPP	root:Host-associated:Human:Digestive system:Large intestine:Fecal	ERZ1504671_FASTA	mgnify	ERZ1504671.169-NODE-169-length-23742-cov-4.505340
1040857	ERZ1504671_FASTA_CLST_6	11	sanntis	205	23305	Saccharide	root:Host-associated:Human:Digestive system:Large intestine:Fecal	ERZ1504671_FASTA	mgnify	ERZ1504671.171-NODE-171-length-23434-cov-7.796741
1040858	ERZ1504671_FASTA_CLST_7	10	sanntis	50	4102	Polyketide	root:Host-associated:Human:Digestive system:Large intestine:Fecal	ERZ1504671_FASTA	mgnify	ERZ1504671.698-NODE-698-length-4321-cov-3.434834
1040859	ERZ1504671_FASTA_CLST_8	0	sanntis	19201	20960	NRP	root:Host-associated:Human:Digestive system:Large intestine:Fecal	ERZ1504671_FASTA	mgnify	ERZ1504671.158-NODE-158-length-25070-cov-4.360824
1040860	ERZ1504671_FASTA_CLST_9	10	sanntis	226	25456	Saccharide	root:Host-associated:Human:Digestive system:Large intestine:Fecal	ERZ1504671_FASTA	mgnify	ERZ1504671.152-NODE-152-length-25624-cov-28.798897
1040861	ERZ1504671_FASTA_CLST_10	0	sanntis	10408	15107	RiPP	root:Host-associated:Human:Digestive system:Large intestine:Fecal	ERZ1504671_FASTA	mgnify	ERZ1504671.271-NODE-271-length-15430-cov-10.496325
1040863	ERZ1504671_FASTA_CLST_12	0	sanntis	13684	24859	Saccharide	root:Host-associated:Human:Digestive system:Large intestine:Fecal	ERZ1504671_FASTA	mgnify	ERZ1504671.159-NODE-159-length-25059-cov-11.309231
1040865	ERZ1504671_FASTA_CLST_14	11	sanntis	1	6132	RiPP	root:Host-associated:Human:Digestive system:Large intestine:Fecal	ERZ1504671_FASTA	mgnify	ERZ1504671.536-NODE-536-length-6155-cov-4.673279
1040866	ERZ1504671_FASTA_CLST_15	0	sanntis	33682	40396	RiPP	root:Host-associated:Human:Digestive system:Large intestine:Fecal	ERZ1504671_FASTA	mgnify	ERZ1504671.12-NODE-12-length-99257-cov-15.545785
1040868	ERZ1504671_FASTA_CLST_17	1	sanntis	85538	101215	Other	root:Host-associated:Human:Digestive system:Large intestine:Fecal	ERZ1504671_FASTA	mgnify	ERZ1504671.11-NODE-11-length-101250-cov-12.693947
1040870	ERZ1504671_FASTA_CLST_19	0	sanntis	36491	46065	RiPP	root:Host-associated:Human:Digestive system:Large intestine:Fecal	ERZ1504671_FASTA	mgnify	ERZ1504671.35-NODE-35-length-63727-cov-16.371827
1040873	ERZ1504671_FASTA_CLST_22	10	sanntis	2	11732	Other	root:Host-associated:Human:Digestive system:Large intestine:Fecal	ERZ1504671_FASTA	mgnify	ERZ1504671.316-NODE-316-length-12673-cov-6.503487
1040874	ERZ1504671_FASTA_CLST_23	0	sanntis	2636	9236	Saccharide	root:Host-associated:Human:Digestive system:Large intestine:Fecal	ERZ1504671_FASTA	mgnify	ERZ1504671.115-NODE-115-length-33397-cov-10.782017
1040875	ERZ1504671_FASTA_CLST_24	0	sanntis	62588	89895	Saccharide	root:Host-associated:Human:Digestive system:Large intestine:Fecal	ERZ1504671_FASTA	mgnify	ERZ1504671.6-NODE-6-length-122838-cov-11.195247
1040876	ERZ1504671_FASTA_CLST_25	0	sanntis	9963	26264	RiPP	root:Host-associated:Human:Digestive system:Large intestine:Fecal	ERZ1504671_FASTA	mgnify	ERZ1504671.131-NODE-131-length-28363-cov-9.756288
1040878	ERZ1504672_FASTA_CLST_0	0	sanntis	4973	24758	Saccharide	root:Host-associated:Human:Digestive system:Large intestine:Fecal	ERZ1504672_FASTA	mgnify	ERZ1504672.23-NODE-23-length-60179-cov-8.902302
1040879	ERZ1504672_FASTA_CLST_1	11	sanntis	2	4788	RiPP	root:Host-associated:Human:Digestive system:Large intestine:Fecal	ERZ1504672_FASTA	mgnify	ERZ1504672.1214-NODE-1214-length-4790-cov-2.948046
1040880	ERZ1504672_FASTA_CLST_2	11	sanntis	89	9855	Saccharide	root:Host-associated:Human:Digestive system:Large intestine:Fecal	ERZ1504672_FASTA	mgnify	ERZ1504672.420-NODE-420-length-9857-cov-3.644052
1040882	ERZ1504672_FASTA_CLST_4	1	sanntis	7358	16917	Saccharide	root:Host-associated:Human:Digestive system:Large intestine:Fecal	ERZ1504672_FASTA	mgnify	ERZ1504672.218-NODE-218-length-16917-cov-4.568082
1040883	ERZ1504672_FASTA_CLST_5	0	sanntis	55549	88258	Other	root:Host-associated:Human:Digestive system:Large intestine:Fecal	ERZ1504672_FASTA	mgnify	ERZ1504672.7-NODE-7-length-102732-cov-9.579429
1040885	ERZ1504672_FASTA_CLST_7	11	sanntis	3	5828	Polyketide	root:Host-associated:Human:Digestive system:Large intestine:Fecal	ERZ1504672_FASTA	mgnify	ERZ1504672.872-NODE-872-length-5896-cov-3.426982
1040887	ERZ1504672_FASTA_CLST_9	10	sanntis	588	21772	Other	root:Host-associated:Human:Digestive system:Large intestine:Fecal	ERZ1504672_FASTA	mgnify	ERZ1504672.134-NODE-134-length-25293-cov-8.282550
1040888	ERZ1504672_FASTA_CLST_10	11	sanntis	33	3844	NRP|Saccharide	root:Host-associated:Human:Digestive system:Large intestine:Fecal	ERZ1504672_FASTA	mgnify	ERZ1504672.1706-NODE-1706-length-3846-cov-3.223951
1040889	ERZ1504672_FASTA_CLST_11	10	sanntis	3	2963	Polyketide	root:Host-associated:Human:Digestive system:Large intestine:Fecal	ERZ1504672_FASTA	mgnify	ERZ1504672.2362-NODE-2362-length-3056-cov-3.346218
1040891	ERZ1504672_FASTA_CLST_13	11	sanntis	258	12021	Saccharide	root:Host-associated:Human:Digestive system:Large intestine:Fecal	ERZ1504672_FASTA	mgnify	ERZ1504672.321-NODE-321-length-12023-cov-3.819936
1040892	ERZ1504672_FASTA_CLST_14	11	sanntis	225	11894	RiPP	root:Host-associated:Human:Digestive system:Large intestine:Fecal	ERZ1504672_FASTA	mgnify	ERZ1504672.305-NODE-305-length-12589-cov-8.489708
1040893	ERZ1504672_FASTA_CLST_15	0	sanntis	7298	10733	NRP	root:Host-associated:Human:Digestive system:Large intestine:Fecal	ERZ1504672_FASTA	mgnify	ERZ1504672.112-NODE-112-length-28229-cov-7.164300
1040894	ERZ1504672_FASTA_CLST_16	11	sanntis	2	12385	Other	root:Host-associated:Human:Digestive system:Large intestine:Fecal	ERZ1504672_FASTA	mgnify	ERZ1504672.313-NODE-313-length-12386-cov-3.891655
1040896	ERZ1504672_FASTA_CLST_18	11	sanntis	3	5543	RiPP	root:Host-associated:Human:Digestive system:Large intestine:Fecal	ERZ1504672_FASTA	mgnify	ERZ1504672.957-NODE-957-length-5603-cov-3.448089
1040897	ERZ1504672_FASTA_CLST_19	10	sanntis	71	7677	RiPP	root:Host-associated:Human:Digestive system:Large intestine:Fecal	ERZ1504672_FASTA	mgnify	ERZ1504672.463-NODE-463-length-9172-cov-8.440057
1040900	ERZ1504672_FASTA_CLST_22	10	sanntis	83	16709	RiPP	root:Host-associated:Human:Digestive system:Large intestine:Fecal	ERZ1504672_FASTA	mgnify	ERZ1504672.110-NODE-110-length-28708-cov-7.899278
1040902	ERZ1504672_FASTA_CLST_24	10	sanntis	32	11805	Saccharide	root:Host-associated:Human:Digestive system:Large intestine:Fecal	ERZ1504672_FASTA	mgnify	ERZ1504672.179-NODE-179-length-20164-cov-8.454473
1040903	ERZ1504672_FASTA_CLST_25	0	sanntis	37715	44386	RiPP	root:Host-associated:Human:Digestive system:Large intestine:Fecal	ERZ1504672_FASTA	mgnify	ERZ1504672.35-NODE-35-length-50223-cov-9.753947
1040904	ERZ1504672_FASTA_CLST_26	10	sanntis	1	3502	RiPP	root:Host-associated:Human:Digestive system:Large intestine:Fecal	ERZ1504672_FASTA	mgnify	ERZ1504672.694-NODE-694-length-6769-cov-2.668305
1040905	ERZ1504672_FASTA_CLST_27	10	sanntis	1	4980	RiPP	root:Host-associated:Human:Digestive system:Large intestine:Fecal	ERZ1504672_FASTA	mgnify	ERZ1504672.231-NODE-231-length-15875-cov-4.427623
1040906	ERZ1504672_FASTA_CLST_28	11	sanntis	774	3633	Saccharide	root:Host-associated:Human:Digestive system:Large intestine:Fecal	ERZ1504672_FASTA	mgnify	ERZ1504672.1829-NODE-1829-length-3634-cov-2.718078
1040907	ERZ1504672_FASTA_CLST_29	10	sanntis	105	12126	Saccharide	root:Host-associated:Human:Digestive system:Large intestine:Fecal	ERZ1504672_FASTA	mgnify	ERZ1504672.168-NODE-168-length-21161-cov-20.416090
1040908	ERZ1504672_FASTA_CLST_30	11	sanntis	3	5988	Saccharide	root:Host-associated:Human:Digestive system:Large intestine:Fecal	ERZ1504672_FASTA	mgnify	ERZ1504672.848-NODE-848-length-5990-cov-3.271441
1040911	ERZ1504672_FASTA_CLST_33	10	sanntis	140	15069	RiPP	root:Host-associated:Human:Digestive system:Large intestine:Fecal	ERZ1504672_FASTA	mgnify	ERZ1504672.224-NODE-224-length-16636-cov-9.471443
1040912	ERZ1504672_FASTA_CLST_34	10	sanntis	410	5909	Saccharide	root:Host-associated:Human:Digestive system:Large intestine:Fecal	ERZ1504672_FASTA	mgnify	ERZ1504672.172-NODE-172-length-20915-cov-8.155849
1040913	ERZ1504672_FASTA_CLST_35	11	sanntis	3	4021	Polyketide	root:Host-associated:Human:Digestive system:Large intestine:Fecal	ERZ1504672_FASTA	mgnify	ERZ1504672.1587-NODE-1587-length-4023-cov-2.649194
1040915	ERZ1504672_FASTA_CLST_37	10	sanntis	2	8813	Saccharide	root:Host-associated:Human:Digestive system:Large intestine:Fecal	ERZ1504672_FASTA	mgnify	ERZ1504672.260-NODE-260-length-14374-cov-3.993784
1040916	ERZ1504672_FASTA_CLST_38	0	sanntis	4751	11351	Saccharide	root:Host-associated:Human:Digestive system:Large intestine:Fecal	ERZ1504672_FASTA	mgnify	ERZ1504672.118-NODE-118-length-27477-cov-8.294472
1040917	ERZ1504672_FASTA_CLST_39	11	sanntis	86	10187	Saccharide	root:Host-associated:Human:Digestive system:Large intestine:Fecal	ERZ1504672_FASTA	mgnify	ERZ1504672.396-NODE-396-length-10269-cov-9.118856
1040918	ERZ1504672_FASTA_CLST_40	11	sanntis	1	3666	RiPP	root:Host-associated:Human:Digestive system:Large intestine:Fecal	ERZ1504672_FASTA	mgnify	ERZ1504672.1782-NODE-1782-length-3704-cov-3.080022
1040919	ERZ1504672_FASTA_CLST_41	11	sanntis	79	7738	Saccharide	root:Host-associated:Human:Digestive system:Large intestine:Fecal	ERZ1504672_FASTA	mgnify	ERZ1504672.579-NODE-579-length-7740-cov-4.359662
1040920	ERZ1504673_FASTA_CLST_0	0	sanntis	14952	21894	Saccharide	root:Host-associated:Human:Digestive system:Large intestine:Fecal	ERZ1504673_FASTA	mgnify	ERZ1504673.112-NODE-112-length-24475-cov-5.144349
1040921	ERZ1504673_FASTA_CLST_1	11	sanntis	3	15744	Other	root:Host-associated:Human:Digestive system:Large intestine:Fecal	ERZ1504673_FASTA	mgnify	ERZ1504673.227-NODE-227-length-15761-cov-4.546543
1040924	ERZ1504673_FASTA_CLST_4	10	sanntis	703	4409	Other	root:Host-associated:Human:Digestive system:Large intestine:Fecal	ERZ1504673_FASTA	mgnify	ERZ1504673.1106-NODE-1106-length-5866-cov-3.138875
1040926	ERZ1504673_FASTA_CLST_6	11	sanntis	3	7270	Polyketide	root:Host-associated:Human:Digestive system:Large intestine:Fecal	ERZ1504673_FASTA	mgnify	ERZ1504673.790-NODE-790-length-7271-cov-2.622090
1040927	ERZ1504673_FASTA_CLST_7	10	sanntis	2	4785	NRP	root:Host-associated:Human:Digestive system:Large intestine:Fecal	ERZ1504673_FASTA	mgnify	ERZ1504673.1184-NODE-1184-length-5599-cov-4.248196
1040928	ERZ1504673_FASTA_CLST_8	10	sanntis	217	16051	Other	root:Host-associated:Human:Digestive system:Large intestine:Fecal	ERZ1504673_FASTA	mgnify	ERZ1504673.206-NODE-206-length-16603-cov-23.112400
1040930	ERZ1504673_FASTA_CLST_10	10	sanntis	2	7777	Polyketide	root:Host-associated:Human:Digestive system:Large intestine:Fecal	ERZ1504673_FASTA	mgnify	ERZ1504673.37-NODE-37-length-53030-cov-21.575781
1040932	ERZ1504673_FASTA_CLST_12	10	sanntis	3	13759	RiPP	root:Host-associated:Human:Digestive system:Large intestine:Fecal	ERZ1504673_FASTA	mgnify	ERZ1504673.136-NODE-136-length-21805-cov-6.418345
1040933	ERZ1504673_FASTA_CLST_13	11	sanntis	43	7596	RiPP	root:Host-associated:Human:Digestive system:Large intestine:Fecal	ERZ1504673_FASTA	mgnify	ERZ1504673.725-NODE-725-length-7598-cov-3.342039
1040935	ERZ1504673_FASTA_CLST_15	11	sanntis	3	9928	RiPP	root:Host-associated:Human:Digestive system:Large intestine:Fecal	ERZ1504673_FASTA	mgnify	ERZ1504673.468-NODE-468-length-9930-cov-3.271190
1040937	ERZ1504673_FASTA_CLST_17	0	sanntis	34905	46496	Saccharide	root:Host-associated:Human:Digestive system:Large intestine:Fecal	ERZ1504673_FASTA	mgnify	ERZ1504673.34-NODE-34-length-55652-cov-33.427577
1040939	ERZ1504673_FASTA_CLST_19	0	sanntis	34008	45581	Saccharide	root:Host-associated:Human:Digestive system:Large intestine:Fecal	ERZ1504673_FASTA	mgnify	ERZ1504673.4-NODE-4-length-153800-cov-20.737208
1040940	ERZ1504673_FASTA_CLST_20	10	sanntis	16	12092	Polyketide	root:Host-associated:Human:Digestive system:Large intestine:Fecal	ERZ1504673_FASTA	mgnify	ERZ1504673.246-NODE-246-length-14803-cov-3.176634
1040941	ERZ1504673_FASTA_CLST_21	0	sanntis	14646	26877	RiPP	root:Host-associated:Human:Digestive system:Large intestine:Fecal	ERZ1504673_FASTA	mgnify	ERZ1504673.59-NODE-59-length-37972-cov-7.176174
1040942	ERZ1504673_FASTA_CLST_22	11	sanntis	778	7163	Polyketide	root:Host-associated:Human:Digestive system:Large intestine:Fecal	ERZ1504673_FASTA	mgnify	ERZ1504673.809-NODE-809-length-7163-cov-3.491699
1040943	ERZ1504673_FASTA_CLST_23	11	sanntis	526	5399	RiPP	root:Host-associated:Human:Digestive system:Large intestine:Fecal	ERZ1504673_FASTA	mgnify	ERZ1504673.1247-NODE-1247-length-5400-cov-3.660992
1040945	ERZ1504673_FASTA_CLST_25	0	sanntis	13236	31641	Saccharide	root:Host-associated:Human:Digestive system:Large intestine:Fecal	ERZ1504673_FASTA	mgnify	ERZ1504673.63-NODE-63-length-36613-cov-5.935855
1040946	ERZ1504673_FASTA_CLST_26	10	sanntis	2	3955	NRP	root:Host-associated:Human:Digestive system:Large intestine:Fecal	ERZ1504673_FASTA	mgnify	ERZ1504673.721-NODE-721-length-7622-cov-3.551870
1040948	ERZ1504673_FASTA_CLST_28	10	sanntis	2	25852	Saccharide	root:Host-associated:Human:Digestive system:Large intestine:Fecal	ERZ1504673_FASTA	mgnify	ERZ1504673.91-NODE-91-length-28187-cov-18.145279
1040949	ERZ1504674_FASTA_CLST_0	11	sanntis	1	7340	Saccharide	root:Host-associated:Human:Digestive system:Large intestine:Fecal	ERZ1504674_FASTA	mgnify	ERZ1504674.945-NODE-945-length-7490-cov-4.326698
1040950	ERZ1504674_FASTA_CLST_1	11	sanntis	2	3136	Polyketide	root:Host-associated:Human:Digestive system:Large intestine:Fecal	ERZ1504674_FASTA	mgnify	ERZ1504674.2926-NODE-2926-length-3136-cov-1.988315
1040951	ERZ1504674_FASTA_CLST_2	11	sanntis	299	12838	Saccharide	root:Host-associated:Human:Digestive system:Large intestine:Fecal	ERZ1504674_FASTA	mgnify	ERZ1504674.499-NODE-499-length-12908-cov-5.786120
1040952	ERZ1504674_FASTA_CLST_3	11	sanntis	468	4544	Saccharide	root:Host-associated:Human:Digestive system:Large intestine:Fecal	ERZ1504674_FASTA	mgnify	ERZ1504674.1737-NODE-1737-length-4546-cov-5.151637
1040953	ERZ1504674_FASTA_CLST_4	0	sanntis	8164	14431	RiPP	root:Host-associated:Human:Digestive system:Large intestine:Fecal	ERZ1504674_FASTA	mgnify	ERZ1504674.245-NODE-245-length-22403-cov-6.745525
1040954	ERZ1504674_FASTA_CLST_5	10	sanntis	2	1405	Polyketide	root:Host-associated:Human:Digestive system:Large intestine:Fecal	ERZ1504674_FASTA	mgnify	ERZ1504674.1506-NODE-1506-length-5024-cov-2.509962
1040955	ERZ1504674_FASTA_CLST_6	10	sanntis	1	8230	Other	root:Host-associated:Human:Digestive system:Large intestine:Fecal	ERZ1504674_FASTA	mgnify	ERZ1504674.841-NODE-841-length-8345-cov-4.403981
1040956	ERZ1504674_FASTA_CLST_7	11	sanntis	72	4118	Polyketide	root:Host-associated:Human:Digestive system:Large intestine:Fecal	ERZ1504674_FASTA	mgnify	ERZ1504674.1995-NODE-1995-length-4126-cov-3.014738
1040957	ERZ1504674_FASTA_CLST_8	11	sanntis	2	5298	Other	root:Host-associated:Human:Digestive system:Large intestine:Fecal	ERZ1504674_FASTA	mgnify	ERZ1504674.1422-NODE-1422-length-5299-cov-3.832761
1040958	ERZ1504674_FASTA_CLST_9	10	sanntis	75	6298	RiPP	root:Host-associated:Human:Digestive system:Large intestine:Fecal	ERZ1504674_FASTA	mgnify	ERZ1504674.871-NODE-871-length-8069-cov-4.946843
1040960	ERZ1504674_FASTA_CLST_11	10	sanntis	141	7823	RiPP	root:Host-associated:Human:Digestive system:Large intestine:Fecal	ERZ1504674_FASTA	mgnify	ERZ1504674.828-NODE-828-length-8466-cov-2.959815
1040962	ERZ1504674_FASTA_CLST_13	11	sanntis	1	10558	Other	root:Host-associated:Human:Digestive system:Large intestine:Fecal	ERZ1504674_FASTA	mgnify	ERZ1504674.588-NODE-588-length-11225-cov-3.784870
1040963	ERZ1504674_FASTA_CLST_14	10	sanntis	3	14046	Other	root:Host-associated:Human:Digestive system:Large intestine:Fecal	ERZ1504674_FASTA	mgnify	ERZ1504674.117-NODE-117-length-38610-cov-5.593568
1040964	ERZ1504674_FASTA_CLST_15	11	sanntis	2	3162	NRP	root:Host-associated:Human:Digestive system:Large intestine:Fecal	ERZ1504674_FASTA	mgnify	ERZ1504674.2885-NODE-2885-length-3164-cov-3.276938
1040967	ERZ1504674_FASTA_CLST_18	0	sanntis	179485	211748	Saccharide	root:Host-associated:Human:Digestive system:Large intestine:Fecal	ERZ1504674_FASTA	mgnify	ERZ1504674.1-NODE-1-length-270015-cov-8.805116
1040968	ERZ1504674_FASTA_CLST_19	10	sanntis	1	6483	RiPP	root:Host-associated:Human:Digestive system:Large intestine:Fecal	ERZ1504674_FASTA	mgnify	ERZ1504674.520-NODE-520-length-12396-cov-5.696783
1040970	ERZ1504674_FASTA_CLST_21	10	sanntis	152	9028	Saccharide	root:Host-associated:Human:Digestive system:Large intestine:Fecal	ERZ1504674_FASTA	mgnify	ERZ1504674.694-NODE-694-length-9881-cov-4.315490
1040971	ERZ1504674_FASTA_CLST_22	0	sanntis	14378	23589	RiPP	root:Host-associated:Human:Digestive system:Large intestine:Fecal	ERZ1504674_FASTA	mgnify	ERZ1504674.99-NODE-99-length-42676-cov-5.749537
1040972	ERZ1504674_FASTA_CLST_23	1	sanntis	1368	6664	Other	root:Host-associated:Human:Digestive system:Large intestine:Fecal	ERZ1504674_FASTA	mgnify	ERZ1504674.1089-NODE-1089-length-6665-cov-4.335098
1040975	ERZ1504674_FASTA_CLST_26	0	sanntis	4427	10170	RiPP	root:Host-associated:Human:Digestive system:Large intestine:Fecal	ERZ1504674_FASTA	mgnify	ERZ1504674.367-NODE-367-length-16621-cov-5.381866
1040976	ERZ1504674_FASTA_CLST_27	0	sanntis	10699	24391	Saccharide	root:Host-associated:Human:Digestive system:Large intestine:Fecal	ERZ1504674_FASTA	mgnify	ERZ1504674.182-NODE-182-length-28116-cov-7.457931
1040977	ERZ1504674_FASTA_CLST_28	10	sanntis	1	12290	Other	root:Host-associated:Human:Digestive system:Large intestine:Fecal	ERZ1504674_FASTA	mgnify	ERZ1504674.183-NODE-183-length-27975-cov-3.671991
1040979	ERZ1504674_FASTA_CLST_30	11	sanntis	3	3752	Saccharide	root:Host-associated:Human:Digestive system:Large intestine:Fecal	ERZ1504674_FASTA	mgnify	ERZ1504674.2271-NODE-2271-length-3754-cov-4.131387
1040980	ERZ1504674_FASTA_CLST_31	0	sanntis	77171	85502	Saccharide	root:Host-associated:Human:Digestive system:Large intestine:Fecal	ERZ1504674_FASTA	mgnify	ERZ1504674.26-NODE-26-length-90599-cov-6.605098
1040981	ERZ1504674_FASTA_CLST_32	1	sanntis	5408	16130	Saccharide	root:Host-associated:Human:Digestive system:Large intestine:Fecal	ERZ1504674_FASTA	mgnify	ERZ1504674.384-NODE-384-length-16131-cov-3.939662
1040982	ERZ1504674_FASTA_CLST_33	11	sanntis	16	14074	Saccharide	root:Host-associated:Human:Digestive system:Large intestine:Fecal	ERZ1504674_FASTA	mgnify	ERZ1504674.432-NODE-432-length-14504-cov-5.613053
1040984	ERZ1504674_FASTA_CLST_35	11	sanntis	2	7255	Other	root:Host-associated:Human:Digestive system:Large intestine:Fecal	ERZ1504674_FASTA	mgnify	ERZ1504674.960-NODE-960-length-7424-cov-5.434794
1040985	ERZ1504674_FASTA_CLST_36	10	sanntis	244	9254	Saccharide	root:Host-associated:Human:Digestive system:Large intestine:Fecal	ERZ1504674_FASTA	mgnify	ERZ1504674.482-NODE-482-length-13137-cov-5.232763
1040986	ERZ1504674_FASTA_CLST_37	11	sanntis	3	6488	Saccharide	root:Host-associated:Human:Digestive system:Large intestine:Fecal	ERZ1504674_FASTA	mgnify	ERZ1504674.1123-NODE-1123-length-6489-cov-3.123873
1040987	ERZ1504674_FASTA_CLST_38	0	sanntis	140853	169830	Other	root:Host-associated:Human:Digestive system:Large intestine:Fecal	ERZ1504674_FASTA	mgnify	ERZ1504674.2-NODE-2-length-180887-cov-7.584227
1040989	ERZ1504674_FASTA_CLST_40	10	sanntis	31	2841	Terpene	root:Host-associated:Human:Digestive system:Large intestine:Fecal	ERZ1504674_FASTA	mgnify	ERZ1504674.1235-NODE-1235-length-5990-cov-2.030666
1040991	ERZ1504674_FASTA_CLST_42	0	sanntis	38981	50730	RiPP	root:Host-associated:Human:Digestive system:Large intestine:Fecal	ERZ1504674_FASTA	mgnify	ERZ1504674.7-NODE-7-length-143942-cov-6.090932
1040992	ERZ1504674_FASTA_CLST_43	1	sanntis	5227	22641	Saccharide	root:Host-associated:Human:Digestive system:Large intestine:Fecal	ERZ1504674_FASTA	mgnify	ERZ1504674.240-NODE-240-length-22643-cov-7.914114
1040995	ERZ1504674_FASTA_CLST_46	10	sanntis	48	12427	Saccharide	root:Host-associated:Human:Digestive system:Large intestine:Fecal	ERZ1504674_FASTA	mgnify	ERZ1504674.412-NODE-412-length-15050-cov-3.899500
1040996	ERZ1504674_FASTA_CLST_47	10	sanntis	2	13811	Saccharide	root:Host-associated:Human:Digestive system:Large intestine:Fecal	ERZ1504674_FASTA	mgnify	ERZ1504674.333-NODE-333-length-17746-cov-3.827652
1040997	ERZ1504674_FASTA_CLST_48	11	sanntis	2	10845	Other	root:Host-associated:Human:Digestive system:Large intestine:Fecal	ERZ1504674_FASTA	mgnify	ERZ1504674.619-NODE-619-length-10846-cov-4.756834
1040998	ERZ1504674_FASTA_CLST_49	11	sanntis	796	25815	Other	root:Host-associated:Human:Digestive system:Large intestine:Fecal	ERZ1504674_FASTA	mgnify	ERZ1504674.199-NODE-199-length-25817-cov-5.049996
1040999	ERZ1504674_FASTA_CLST_50	10	sanntis	2	18983	Saccharide	root:Host-associated:Human:Digestive system:Large intestine:Fecal	ERZ1504674_FASTA	mgnify	ERZ1504674.243-NODE-243-length-22499-cov-8.914899
1041000	ERZ1504674_FASTA_CLST_51	10	sanntis	1	21185	Saccharide	root:Host-associated:Human:Digestive system:Large intestine:Fecal	ERZ1504674_FASTA	mgnify	ERZ1504674.249-NODE-249-length-22358-cov-6.216428
1041003	ERZ1504674_FASTA_CLST_54	11	sanntis	2	8767	Saccharide	root:Host-associated:Human:Digestive system:Large intestine:Fecal	ERZ1504674_FASTA	mgnify	ERZ1504674.796-NODE-796-length-8837-cov-3.641995
1041004	ERZ1504674_FASTA_CLST_55	11	sanntis	1	21145	Other	root:Host-associated:Human:Digestive system:Large intestine:Fecal	ERZ1504674_FASTA	mgnify	ERZ1504674.266-NODE-266-length-21207-cov-4.646133
1041005	ERZ1504674_FASTA_CLST_56	11	sanntis	185	15218	Saccharide	root:Host-associated:Human:Digestive system:Large intestine:Fecal	ERZ1504674_FASTA	mgnify	ERZ1504674.406-NODE-406-length-15218-cov-3.211436
1041006	ERZ1504674_FASTA_CLST_57	11	sanntis	46	5422	Saccharide	root:Host-associated:Human:Digestive system:Large intestine:Fecal	ERZ1504674_FASTA	mgnify	ERZ1504674.1381-NODE-1381-length-5424-cov-5.037437
1041008	ERZ1504674_FASTA_CLST_59	11	sanntis	3	9552	Other	root:Host-associated:Human:Digestive system:Large intestine:Fecal	ERZ1504674_FASTA	mgnify	ERZ1504674.723-NODE-723-length-9604-cov-4.078019
1041010	ERZ1504674_FASTA_CLST_61	10	sanntis	3	6784	Saccharide	root:Host-associated:Human:Digestive system:Large intestine:Fecal	ERZ1504674_FASTA	mgnify	ERZ1504674.1043-NODE-1043-length-6908-cov-3.180943
1041011	ERZ1504674_FASTA_CLST_62	0	sanntis	11001	29363	Saccharide	root:Host-associated:Human:Digestive system:Large intestine:Fecal	ERZ1504674_FASTA	mgnify	ERZ1504674.15-NODE-15-length-111822-cov-5.688638
1041012	ERZ1504675_FASTA_CLST_0	10	sanntis	171	4744	Saccharide	root:Host-associated:Human:Digestive system:Large intestine:Fecal	ERZ1504675_FASTA	mgnify	ERZ1504675.1192-NODE-1192-length-5748-cov-3.906903
1041013	ERZ1504675_FASTA_CLST_1	10	sanntis	1	7605	Other	root:Host-associated:Human:Digestive system:Large intestine:Fecal	ERZ1504675_FASTA	mgnify	ERZ1504675.705-NODE-705-length-8368-cov-7.899314
1041014	ERZ1504675_FASTA_CLST_2	11	sanntis	2	16483	Other	root:Host-associated:Human:Digestive system:Large intestine:Fecal	ERZ1504675_FASTA	mgnify	ERZ1504675.255-NODE-255-length-16485-cov-27.313512
1041015	ERZ1504675_FASTA_CLST_3	1	sanntis	5175	13945	Other	root:Host-associated:Human:Digestive system:Large intestine:Fecal	ERZ1504675_FASTA	mgnify	ERZ1504675.345-NODE-345-length-13946-cov-5.977251
1041016	ERZ1504675_FASTA_CLST_4	10	sanntis	2	4296	NRP	root:Host-associated:Human:Digestive system:Large intestine:Fecal	ERZ1504675_FASTA	mgnify	ERZ1504675.1743-NODE-1743-length-4440-cov-3.431471
1041019	ERZ1504675_FASTA_CLST_7	11	sanntis	3	4899	RiPP	root:Host-associated:Human:Digestive system:Large intestine:Fecal	ERZ1504675_FASTA	mgnify	ERZ1504675.1502-NODE-1502-length-4901-cov-4.051176
1041020	ERZ1504675_FASTA_CLST_8	10	sanntis	107	23722	Other	root:Host-associated:Human:Digestive system:Large intestine:Fecal	ERZ1504675_FASTA	mgnify	ERZ1504675.121-NODE-121-length-23873-cov-5.382232
1041022	ERZ1504675_FASTA_CLST_10	10	sanntis	1	1468	NRP|Saccharide	root:Host-associated:Human:Digestive system:Large intestine:Fecal	ERZ1504675_FASTA	mgnify	ERZ1504675.2944-NODE-2944-length-3119-cov-3.117493
1041025	ERZ1504675_FASTA_CLST_13	11	sanntis	2	4491	RiPP	root:Host-associated:Human:Digestive system:Large intestine:Fecal	ERZ1504675_FASTA	mgnify	ERZ1504675.1712-NODE-1712-length-4493-cov-4.185219
1041026	ERZ1504675_FASTA_CLST_14	1	sanntis	2789	6971	RiPP	root:Host-associated:Human:Digestive system:Large intestine:Fecal	ERZ1504675_FASTA	mgnify	ERZ1504675.909-NODE-909-length-6971-cov-2.993349
1041028	ERZ1504675_FASTA_CLST_16	0	sanntis	8436	21608	Saccharide	root:Host-associated:Human:Digestive system:Large intestine:Fecal	ERZ1504675_FASTA	mgnify	ERZ1504675.1-NODE-1-length-94078-cov-9.932984
1041029	ERZ1504675_FASTA_CLST_17	10	sanntis	105	8587	RiPP	root:Host-associated:Human:Digestive system:Large intestine:Fecal	ERZ1504675_FASTA	mgnify	ERZ1504675.659-NODE-659-length-8764-cov-5.952693
1041031	ERZ1504675_FASTA_CLST_19	11	sanntis	279	5882	RiPP	root:Host-associated:Human:Digestive system:Large intestine:Fecal	ERZ1504675_FASTA	mgnify	ERZ1504675.1146-NODE-1146-length-5882-cov-3.927064
1041033	ERZ1504675_FASTA_CLST_21	10	sanntis	80	13487	Other	root:Host-associated:Human:Digestive system:Large intestine:Fecal	ERZ1504675_FASTA	mgnify	ERZ1504675.14-NODE-14-length-58140-cov-14.056176
1041038	ERZ1504675_FASTA_CLST_26	10	sanntis	3	9341	RiPP	root:Host-associated:Human:Digestive system:Large intestine:Fecal	ERZ1504675_FASTA	mgnify	ERZ1504675.369-NODE-369-length-13255-cov-5.206288
1041039	ERZ1504675_FASTA_CLST_27	10	sanntis	199	5236	Other	root:Host-associated:Human:Digestive system:Large intestine:Fecal	ERZ1504675_FASTA	mgnify	ERZ1504675.560-NODE-560-length-9898-cov-5.400589
1041042	ERZ1504675_FASTA_CLST_30	10	sanntis	3	5085	NRP	root:Host-associated:Human:Digestive system:Large intestine:Fecal	ERZ1504675_FASTA	mgnify	ERZ1504675.48-NODE-48-length-35764-cov-9.511384
1041043	ERZ1504675_FASTA_CLST_31	0	sanntis	17537	27121	Saccharide	root:Host-associated:Human:Digestive system:Large intestine:Fecal	ERZ1504675_FASTA	mgnify	ERZ1504675.83-NODE-83-length-28264-cov-4.188947
1041044	ERZ1504675_FASTA_CLST_32	11	sanntis	2	4815	Saccharide	root:Host-associated:Human:Digestive system:Large intestine:Fecal	ERZ1504675_FASTA	mgnify	ERZ1504675.1540-NODE-1540-length-4815-cov-2.992647
1041046	ERZ1504675_FASTA_CLST_34	11	sanntis	3	7987	RiPP	root:Host-associated:Human:Digestive system:Large intestine:Fecal	ERZ1504675_FASTA	mgnify	ERZ1504675.754-NODE-754-length-7989-cov-8.191833
1041047	ERZ1504675_FASTA_CLST_35	10	sanntis	86	4750	Saccharide	root:Host-associated:Human:Digestive system:Large intestine:Fecal	ERZ1504675_FASTA	mgnify	ERZ1504675.1483-NODE-1483-length-4939-cov-9.809787
1041049	ERZ1504675_FASTA_CLST_37	10	sanntis	116	3888	RiPP	root:Host-associated:Human:Digestive system:Large intestine:Fecal	ERZ1504675_FASTA	mgnify	ERZ1504675.1632-NODE-1632-length-4636-cov-8.099760
1041050	ERZ1504675_FASTA_CLST_38	10	sanntis	2	3806	Other	root:Host-associated:Human:Digestive system:Large intestine:Fecal	ERZ1504675_FASTA	mgnify	ERZ1504675.1666-NODE-1666-length-4582-cov-3.977689
1041051	ERZ1504675_FASTA_CLST_39	10	sanntis	3	34991	Other	root:Host-associated:Human:Digestive system:Large intestine:Fecal	ERZ1504675_FASTA	mgnify	ERZ1504675.40-NODE-40-length-38190-cov-5.493090
1041053	ERZ1504675_FASTA_CLST_41	10	sanntis	270	13041	RiPP	root:Host-associated:Human:Digestive system:Large intestine:Fecal	ERZ1504675_FASTA	mgnify	ERZ1504675.129-NODE-129-length-22977-cov-7.558983
1041054	ERZ1504675_FASTA_CLST_42	11	sanntis	46	18667	Saccharide	root:Host-associated:Human:Digestive system:Large intestine:Fecal	ERZ1504675_FASTA	mgnify	ERZ1504675.198-NODE-198-length-18669-cov-5.531428
1041055	ERZ1504675_FASTA_CLST_43	10	sanntis	2	16495	Other	root:Host-associated:Human:Digestive system:Large intestine:Fecal	ERZ1504675_FASTA	mgnify	ERZ1504675.239-NODE-239-length-16943-cov-4.384297
1041057	ERZ1504675_FASTA_CLST_45	11	sanntis	3	10493	Other	root:Host-associated:Human:Digestive system:Large intestine:Fecal	ERZ1504675_FASTA	mgnify	ERZ1504675.512-NODE-512-length-10494-cov-4.348213
1041058	ERZ1504675_FASTA_CLST_46	11	sanntis	2	5859	RiPP	root:Host-associated:Human:Digestive system:Large intestine:Fecal	ERZ1504675_FASTA	mgnify	ERZ1504675.1158-NODE-1158-length-5860-cov-3.829285
1041059	ERZ1504675_FASTA_CLST_47	1	sanntis	16719	25075	Saccharide	root:Host-associated:Human:Digestive system:Large intestine:Fecal	ERZ1504675_FASTA	mgnify	ERZ1504675.111-NODE-111-length-25077-cov-9.457717
1041060	ERZ1504675_FASTA_CLST_48	10	sanntis	306	3565	RiPP	root:Host-associated:Human:Digestive system:Large intestine:Fecal	ERZ1504675_FASTA	mgnify	ERZ1504675.50-NODE-50-length-35511-cov-12.208653
1041063	ERZ1504676_FASTA_CLST_1	11	sanntis	2	7762	Saccharide	root:Host-associated:Human:Digestive system:Large intestine:Fecal	ERZ1504676_FASTA	mgnify	ERZ1504676.504-NODE-504-length-8120-cov-4.265096
1041065	ERZ1504676_FASTA_CLST_3	0	sanntis	203957	230998	Other	root:Host-associated:Human:Digestive system:Large intestine:Fecal	ERZ1504676_FASTA	mgnify	ERZ1504676.2-NODE-2-length-402193-cov-6.329840
1041067	ERZ1504676_FASTA_CLST_5	10	sanntis	266	2025	NRP	root:Host-associated:Human:Digestive system:Large intestine:Fecal	ERZ1504676_FASTA	mgnify	ERZ1504676.428-NODE-428-length-9613-cov-5.894748
1041068	ERZ1504676_FASTA_CLST_6	11	sanntis	3	5655	Polyketide	root:Host-associated:Human:Digestive system:Large intestine:Fecal	ERZ1504676_FASTA	mgnify	ERZ1504676.837-NODE-837-length-5657-cov-2.741342
1041070	ERZ1504676_FASTA_CLST_8	0	sanntis	19985	26832	Saccharide	root:Host-associated:Human:Digestive system:Large intestine:Fecal	ERZ1504676_FASTA	mgnify	ERZ1504676.126-NODE-126-length-38937-cov-5.563011
1041071	ERZ1504676_FASTA_CLST_9	10	sanntis	204	10751	Saccharide	root:Host-associated:Human:Digestive system:Large intestine:Fecal	ERZ1504676_FASTA	mgnify	ERZ1504676.25-NODE-25-length-99810-cov-5.359210
1041077	ERZ1504676_FASTA_CLST_15	10	sanntis	1	8213	Saccharide	root:Host-associated:Human:Digestive system:Large intestine:Fecal	ERZ1504676_FASTA	mgnify	ERZ1504676.331-NODE-331-length-12279-cov-2.621319
1041078	ERZ1504676_FASTA_CLST_16	0	sanntis	57420	86996	Saccharide	root:Host-associated:Human:Digestive system:Large intestine:Fecal	ERZ1504676_FASTA	mgnify	ERZ1504676.27-NODE-27-length-95725-cov-7.800230
1041079	ERZ1504676_FASTA_CLST_17	0	sanntis	134175	146936	RiPP	root:Host-associated:Human:Digestive system:Large intestine:Fecal	ERZ1504676_FASTA	mgnify	ERZ1504676.3-NODE-3-length-360797-cov-28.346843
1041081	ERZ1504676_FASTA_CLST_19	0	sanntis	8918	15052	RiPP	root:Host-associated:Human:Digestive system:Large intestine:Fecal	ERZ1504676_FASTA	mgnify	ERZ1504676.90-NODE-90-length-49686-cov-25.583204
1041082	ERZ1504676_FASTA_CLST_20	10	sanntis	83	26524	Saccharide	root:Host-associated:Human:Digestive system:Large intestine:Fecal	ERZ1504676_FASTA	mgnify	ERZ1504676.112-NODE-112-length-43470-cov-5.252562
1041084	ERZ1504676_FASTA_CLST_22	10	sanntis	1	25232	Saccharide	root:Host-associated:Human:Digestive system:Large intestine:Fecal	ERZ1504676_FASTA	mgnify	ERZ1504676.181-NODE-181-length-27332-cov-5.965135
1041085	ERZ1504676_FASTA_CLST_23	1	sanntis	27290	31414	Saccharide	root:Host-associated:Human:Digestive system:Large intestine:Fecal	ERZ1504676_FASTA	mgnify	ERZ1504676.150-NODE-150-length-31414-cov-5.274403
1041086	ERZ1504676_FASTA_CLST_24	0	sanntis	142492	168135	Saccharide	root:Host-associated:Human:Digestive system:Large intestine:Fecal	ERZ1504676_FASTA	mgnify	ERZ1504676.4-NODE-4-length-310102-cov-8.647054
1041087	ERZ1504676_FASTA_CLST_25	0	sanntis	10551	18860	Saccharide	root:Host-associated:Human:Digestive system:Large intestine:Fecal	ERZ1504676_FASTA	mgnify	ERZ1504676.62-NODE-62-length-66375-cov-5.768366
1041088	ERZ1504676_FASTA_CLST_26	1	sanntis	34169	63217	Saccharide	root:Host-associated:Human:Digestive system:Large intestine:Fecal	ERZ1504676_FASTA	mgnify	ERZ1504676.69-NODE-69-length-63218-cov-5.474455
1041090	ERZ1504676_FASTA_CLST_28	0	sanntis	158050	183747	Other	root:Host-associated:Human:Digestive system:Large intestine:Fecal	ERZ1504676_FASTA	mgnify	ERZ1504676.7-NODE-7-length-217187-cov-27.473763
1041095	ERZ1504677_FASTA_CLST_0	0	sanntis	210295	240806	Other	root:Host-associated:Human:Digestive system:Large intestine:Fecal	ERZ1504677_FASTA	mgnify	ERZ1504677.2-NODE-2-length-288283-cov-6.316694
1041097	ERZ1504677_FASTA_CLST_2	11	sanntis	1	12742	Saccharide	root:Host-associated:Human:Digestive system:Large intestine:Fecal	ERZ1504677_FASTA	mgnify	ERZ1504677.324-NODE-324-length-12830-cov-4.755147
1041099	ERZ1504677_FASTA_CLST_4	0	sanntis	48778	78354	Saccharide	root:Host-associated:Human:Digestive system:Large intestine:Fecal	ERZ1504677_FASTA	mgnify	ERZ1504677.30-NODE-30-length-102681-cov-8.122240
1041100	ERZ1504677_FASTA_CLST_5	11	sanntis	1	4963	Polyketide	root:Host-associated:Human:Digestive system:Large intestine:Fecal	ERZ1504677_FASTA	mgnify	ERZ1504677.1060-NODE-1060-length-4965-cov-2.831772
1041102	ERZ1504677_FASTA_CLST_7	0	sanntis	46832	55141	Saccharide	root:Host-associated:Human:Digestive system:Large intestine:Fecal	ERZ1504677_FASTA	mgnify	ERZ1504677.54-NODE-54-length-71936-cov-5.799391
1041105	ERZ1504677_FASTA_CLST_10	0	sanntis	3832	5591	NRP	root:Host-associated:Human:Digestive system:Large intestine:Fecal	ERZ1504677_FASTA	mgnify	ERZ1504677.276-NODE-276-length-16715-cov-5.804082
1041106	ERZ1504677_FASTA_CLST_11	1	sanntis	142482	168125	Saccharide	root:Host-associated:Human:Digestive system:Large intestine:Fecal	ERZ1504677_FASTA	mgnify	ERZ1504677.12-NODE-12-length-169372-cov-8.713372
1041107	ERZ1504677_FASTA_CLST_12	0	sanntis	147798	172616	Other	root:Host-associated:Human:Digestive system:Large intestine:Fecal	ERZ1504677_FASTA	mgnify	ERZ1504677.7-NODE-7-length-204614-cov-26.724744
1041108	ERZ1504677_FASTA_CLST_13	1	sanntis	49119	80935	Saccharide	root:Host-associated:Human:Digestive system:Large intestine:Fecal	ERZ1504677_FASTA	mgnify	ERZ1504677.49-NODE-49-length-81406-cov-5.480375
1041110	ERZ1504677_FASTA_CLST_15	11	sanntis	1	4229	Saccharide	root:Host-associated:Human:Digestive system:Large intestine:Fecal	ERZ1504677_FASTA	mgnify	ERZ1504677.1259-NODE-1259-length-4451-cov-4.401046
1041111	ERZ1504677_FASTA_CLST_16	11	sanntis	2	6538	Saccharide	root:Host-associated:Human:Digestive system:Large intestine:Fecal	ERZ1504677_FASTA	mgnify	ERZ1504677.701-NODE-701-length-6552-cov-2.828382
1041115	ERZ1504677_FASTA_CLST_20	11	sanntis	591	11159	Saccharide	root:Host-associated:Human:Digestive system:Large intestine:Fecal	ERZ1504677_FASTA	mgnify	ERZ1504677.370-NODE-370-length-11232-cov-5.225552
1041116	ERZ1504677_FASTA_CLST_21	10	sanntis	1	5377	Saccharide	root:Host-associated:Human:Digestive system:Large intestine:Fecal	ERZ1504677_FASTA	mgnify	ERZ1504677.297-NODE-297-length-15012-cov-5.263221
1041117	ERZ1504677_FASTA_CLST_22	10	sanntis	3	16060	Other	root:Host-associated:Human:Digestive system:Large intestine:Fecal	ERZ1504677_FASTA	mgnify	ERZ1504677.283-NODE-283-length-16212-cov-3.501578
1041119	ERZ1504677_FASTA_CLST_24	0	sanntis	218254	230586	RiPP	root:Host-associated:Human:Digestive system:Large intestine:Fecal	ERZ1504677_FASTA	mgnify	ERZ1504677.3-NODE-3-length-252536-cov-27.463552
1041121	ERZ1504677_FASTA_CLST_26	0	sanntis	7815	16985	Saccharide	root:Host-associated:Human:Digestive system:Large intestine:Fecal	ERZ1504677_FASTA	mgnify	ERZ1504677.263-NODE-263-length-17355-cov-5.239480
1041123	ERZ1504677_FASTA_CLST_28	10	sanntis	3	19119	Saccharide	root:Host-associated:Human:Digestive system:Large intestine:Fecal	ERZ1504677_FASTA	mgnify	ERZ1504677.123-NODE-123-length-40092-cov-6.119914
1041124	ERZ1504677_FASTA_CLST_29	0	sanntis	155421	180239	Other	root:Host-associated:Human:Digestive system:Large intestine:Fecal	ERZ1504677_FASTA	mgnify	ERZ1504677.5-NODE-5-length-212123-cov-26.935794
1041125	ERZ1504677_FASTA_CLST_30	11	sanntis	3	6980	Other	root:Host-associated:Human:Digestive system:Large intestine:Fecal	ERZ1504677_FASTA	mgnify	ERZ1504677.624-NODE-624-length-6980-cov-3.078412
1041127	ERZ1504677_FASTA_CLST_32	11	sanntis	3	3224	NRP|Polyketide	root:Host-associated:Human:Digestive system:Large intestine:Fecal	ERZ1504677_FASTA	mgnify	ERZ1504677.2179-NODE-2179-length-3224-cov-2.283055
1041128	ERZ1504677_FASTA_CLST_33	11	sanntis	2	3284	Saccharide	root:Host-associated:Human:Digestive system:Large intestine:Fecal	ERZ1504677_FASTA	mgnify	ERZ1504677.2118-NODE-2118-length-3286-cov-2.666976
1041129	ERZ1504677_FASTA_CLST_34	0	sanntis	8918	15052	RiPP	root:Host-associated:Human:Digestive system:Large intestine:Fecal	ERZ1504677_FASTA	mgnify	ERZ1504677.92-NODE-92-length-49670-cov-25.095233
1041131	ERZ1504677_FASTA_CLST_36	10	sanntis	635	6094	Saccharide	root:Host-associated:Human:Digestive system:Large intestine:Fecal	ERZ1504677_FASTA	mgnify	ERZ1504677.676-NODE-676-length-6663-cov-3.854419
1041132	ERZ1504677_FASTA_CLST_37	10	sanntis	2	5418	Other	root:Host-associated:Human:Digestive system:Large intestine:Fecal	ERZ1504677_FASTA	mgnify	ERZ1504677.332-NODE-332-length-12399-cov-15.863577
1041134	ERZ1504677_FASTA_CLST_39	10	sanntis	1	3237	Polyketide	root:Host-associated:Human:Digestive system:Large intestine:Fecal	ERZ1504677_FASTA	mgnify	ERZ1504677.1908-NODE-1908-length-3483-cov-1.779755
1041136	ERZ1504678_FASTA_CLST_0	0	sanntis	11743	41125	Other	root:Host-associated:Human:Digestive system:Large intestine:Fecal	ERZ1504678_FASTA	mgnify	ERZ1504678.57-NODE-57-length-47369-cov-10.411231
1041138	ERZ1504678_FASTA_CLST_2	10	sanntis	3	9903	Saccharide	root:Host-associated:Human:Digestive system:Large intestine:Fecal	ERZ1504678_FASTA	mgnify	ERZ1504678.265-NODE-265-length-17118-cov-6.655395
1041140	ERZ1504678_FASTA_CLST_4	0	sanntis	39858	53698	Other	root:Host-associated:Human:Digestive system:Large intestine:Fecal	ERZ1504678_FASTA	mgnify	ERZ1504678.40-NODE-40-length-54705-cov-9.071436
1041143	ERZ1504678_FASTA_CLST_7	10	sanntis	35	4653	RiPP	root:Host-associated:Human:Digestive system:Large intestine:Fecal	ERZ1504678_FASTA	mgnify	ERZ1504678.822-NODE-822-length-5834-cov-2.611871
1041144	ERZ1504678_FASTA_CLST_8	10	sanntis	1	5694	Polyketide	root:Host-associated:Human:Digestive system:Large intestine:Fecal	ERZ1504678_FASTA	mgnify	ERZ1504678.10-NODE-10-length-111145-cov-11.581267
1041145	ERZ1504678_FASTA_CLST_9	11	sanntis	3	4620	Saccharide	root:Host-associated:Human:Digestive system:Large intestine:Fecal	ERZ1504678_FASTA	mgnify	ERZ1504678.1086-NODE-1086-length-4710-cov-8.625779
1041146	ERZ1504678_FASTA_CLST_10	1	sanntis	27441	44607	Other	root:Host-associated:Human:Digestive system:Large intestine:Fecal	ERZ1504678_FASTA	mgnify	ERZ1504678.60-NODE-60-length-44646-cov-9.722231
1041148	ERZ1504678_FASTA_CLST_12	0	sanntis	3989	40868	Saccharide	root:Host-associated:Human:Digestive system:Large intestine:Fecal	ERZ1504678_FASTA	mgnify	ERZ1504678.67-NODE-67-length-41342-cov-7.145397
1041150	ERZ1504678_FASTA_CLST_14	10	sanntis	3	4500	NRP	root:Host-associated:Human:Digestive system:Large intestine:Fecal	ERZ1504678_FASTA	mgnify	ERZ1504678.666-NODE-666-length-7179-cov-6.027232
1041153	ERZ1504678_FASTA_CLST_17	10	sanntis	334	7171	NRP	root:Host-associated:Human:Digestive system:Large intestine:Fecal	ERZ1504678_FASTA	mgnify	ERZ1504678.18-NODE-18-length-81550-cov-12.643242
1041154	ERZ1504678_FASTA_CLST_18	1	sanntis	8457	17245	Other	root:Host-associated:Human:Digestive system:Large intestine:Fecal	ERZ1504678_FASTA	mgnify	ERZ1504678.263-NODE-263-length-17324-cov-8.343679
1041155	ERZ1504678_FASTA_CLST_19	10	sanntis	193	39986	Saccharide	root:Host-associated:Human:Digestive system:Large intestine:Fecal	ERZ1504678_FASTA	mgnify	ERZ1504678.46-NODE-46-length-51069-cov-13.486396
1041156	ERZ1504678_FASTA_CLST_20	11	sanntis	11	8538	Polyketide	root:Host-associated:Human:Digestive system:Large intestine:Fecal	ERZ1504678_FASTA	mgnify	ERZ1504678.545-NODE-545-length-8637-cov-3.111163
1041158	ERZ1504678_FASTA_CLST_22	10	sanntis	39	10913	RiPP	root:Host-associated:Human:Digestive system:Large intestine:Fecal	ERZ1504678_FASTA	mgnify	ERZ1504678.383-NODE-383-length-12202-cov-7.666090
1041159	ERZ1504678_FASTA_CLST_23	10	sanntis	153	15883	Saccharide	root:Host-associated:Human:Digestive system:Large intestine:Fecal	ERZ1504678_FASTA	mgnify	ERZ1504678.291-NODE-291-length-15961-cov-8.015780
1041160	ERZ1504678_FASTA_CLST_24	11	sanntis	26	7972	Saccharide	root:Host-associated:Human:Digestive system:Large intestine:Fecal	ERZ1504678_FASTA	mgnify	ERZ1504678.592-NODE-592-length-7973-cov-6.470952
1041161	ERZ1504678_FASTA_CLST_25	11	sanntis	1	5680	NRP	root:Host-associated:Human:Digestive system:Large intestine:Fecal	ERZ1504678_FASTA	mgnify	ERZ1504678.850-NODE-850-length-5680-cov-3.541156
1041164	ERZ1504678_FASTA_CLST_28	11	sanntis	3	3878	Saccharide	root:Host-associated:Human:Digestive system:Large intestine:Fecal	ERZ1504678_FASTA	mgnify	ERZ1504678.1331-NODE-1331-length-4017-cov-6.879606
1041165	ERZ1504678_FASTA_CLST_29	10	sanntis	2	24919	Other	root:Host-associated:Human:Digestive system:Large intestine:Fecal	ERZ1504678_FASTA	mgnify	ERZ1504678.135-NODE-135-length-27590-cov-11.613474
1041166	ERZ1504678_FASTA_CLST_30	11	sanntis	86	5204	Saccharide	root:Host-associated:Human:Digestive system:Large intestine:Fecal	ERZ1504678_FASTA	mgnify	ERZ1504678.905-NODE-905-length-5426-cov-5.734500
1041167	ERZ1504679_FASTA_CLST_0	11	sanntis	76	4049	Polyketide	root:Host-associated:Human:Digestive system:Large intestine:Fecal	ERZ1504679_FASTA	mgnify	ERZ1504679.1731-NODE-1731-length-4304-cov-3.119793
1041172	ERZ1504679_FASTA_CLST_5	0	sanntis	8067	9826	NRP	root:Host-associated:Human:Digestive system:Large intestine:Fecal	ERZ1504679_FASTA	mgnify	ERZ1504679.229-NODE-229-length-17452-cov-3.843191
1041173	ERZ1504679_FASTA_CLST_6	10	sanntis	390	18969	Saccharide	root:Host-associated:Human:Digestive system:Large intestine:Fecal	ERZ1504679_FASTA	mgnify	ERZ1504679.65-NODE-65-length-33897-cov-4.594557
1041174	ERZ1504679_FASTA_CLST_7	11	sanntis	1	6741	Polyketide	root:Host-associated:Human:Digestive system:Large intestine:Fecal	ERZ1504679_FASTA	mgnify	ERZ1504679.1013-NODE-1013-length-6741-cov-4.681125
1041176	ERZ1504679_FASTA_CLST_9	0	sanntis	85533	107272	Other	root:Host-associated:Human:Digestive system:Large intestine:Fecal	ERZ1504679_FASTA	mgnify	ERZ1504679.10-NODE-10-length-142235-cov-28.956949
1041177	ERZ1504679_FASTA_CLST_10	0	sanntis	33650	45982	RiPP	root:Host-associated:Human:Digestive system:Large intestine:Fecal	ERZ1504679_FASTA	mgnify	ERZ1504679.9-NODE-9-length-148470-cov-32.315453
1041182	ERZ1504679_FASTA_CLST_15	11	sanntis	163	11938	NRP	root:Host-associated:Human:Digestive system:Large intestine:Fecal	ERZ1504679_FASTA	mgnify	ERZ1504679.436-NODE-436-length-11939-cov-3.630680
1041188	ERZ1504679_FASTA_CLST_21	10	sanntis	3	5221	Other	root:Host-associated:Human:Digestive system:Large intestine:Fecal	ERZ1504679_FASTA	mgnify	ERZ1504679.421-NODE-421-length-12202-cov-8.943114
1041189	ERZ1504679_FASTA_CLST_22	0	sanntis	41722	50031	Saccharide	root:Host-associated:Human:Digestive system:Large intestine:Fecal	ERZ1504679_FASTA	mgnify	ERZ1504679.22-NODE-22-length-78258-cov-4.281127
1041192	ERZ1504679_FASTA_CLST_25	11	sanntis	2	11538	Saccharide	root:Host-associated:Human:Digestive system:Large intestine:Fecal	ERZ1504679_FASTA	mgnify	ERZ1504679.463-NODE-463-length-11540-cov-3.464432
1041193	ERZ1504679_FASTA_CLST_26	11	sanntis	2	23267	Saccharide	root:Host-associated:Human:Digestive system:Large intestine:Fecal	ERZ1504679_FASTA	mgnify	ERZ1504679.126-NODE-126-length-23656-cov-5.547011
1041194	ERZ1504679_FASTA_CLST_27	1	sanntis	61925	79471	Other	root:Host-associated:Human:Digestive system:Large intestine:Fecal	ERZ1504679_FASTA	mgnify	ERZ1504679.21-NODE-21-length-79471-cov-4.484562
1041200	ERZ1504679_FASTA_CLST_33	10	sanntis	9	17658	Saccharide	root:Host-associated:Human:Digestive system:Large intestine:Fecal	ERZ1504679_FASTA	mgnify	ERZ1504679.139-NODE-139-length-22367-cov-4.266852
1041201	ERZ1504679_FASTA_CLST_34	0	sanntis	33555	59252	Other	root:Host-associated:Human:Digestive system:Large intestine:Fecal	ERZ1504679_FASTA	mgnify	ERZ1504679.19-NODE-19-length-81704-cov-27.885988
1041202	ERZ1504679_FASTA_CLST_35	11	sanntis	1	5982	Saccharide	root:Host-associated:Human:Digestive system:Large intestine:Fecal	ERZ1504679_FASTA	mgnify	ERZ1504679.1134-NODE-1134-length-6150-cov-3.915340
1041203	ERZ1504679_FASTA_CLST_36	0	sanntis	45952	51570	RiPP	root:Host-associated:Human:Digestive system:Large intestine:Fecal	ERZ1504679_FASTA	mgnify	ERZ1504679.31-NODE-31-length-59231-cov-28.749071
1041204	ERZ1504680_FASTA_CLST_0	10	sanntis	3	13834	Other	root:Host-associated:Human:Digestive system:Large intestine:Fecal	ERZ1504680_FASTA	mgnify	ERZ1504680.32-NODE-32-length-17170-cov-5.642653
1041205	ERZ1504680_FASTA_CLST_1	10	sanntis	5	6041	RiPP	root:Host-associated:Human:Digestive system:Large intestine:Fecal	ERZ1504680_FASTA	mgnify	ERZ1504680.378-NODE-378-length-6206-cov-4.834986
1041206	ERZ1504680_FASTA_CLST_2	11	sanntis	177	5015	RiPP	root:Host-associated:Human:Digestive system:Large intestine:Fecal	ERZ1504680_FASTA	mgnify	ERZ1504680.581-NODE-581-length-5017-cov-4.296453
1041208	ERZ1504680_FASTA_CLST_4	11	sanntis	2	6914	Polyketide	root:Host-associated:Human:Digestive system:Large intestine:Fecal	ERZ1504680_FASTA	mgnify	ERZ1504680.292-NODE-292-length-6914-cov-8.335617
1041211	ERZ1504680_FASTA_CLST_7	11	sanntis	74	13034	RiPP	root:Host-associated:Human:Digestive system:Large intestine:Fecal	ERZ1504680_FASTA	mgnify	ERZ1504680.78-NODE-78-length-13036-cov-9.817503
1041212	ERZ1504680_FASTA_CLST_8	10	sanntis	32	3417	NRP	root:Host-associated:Human:Digestive system:Large intestine:Fecal	ERZ1504680_FASTA	mgnify	ERZ1504680.788-NODE-788-length-4188-cov-7.281394
1041214	ERZ1504680_FASTA_CLST_10	10	sanntis	436	24351	Saccharide	root:Host-associated:Human:Digestive system:Large intestine:Fecal	ERZ1504680_FASTA	mgnify	ERZ1504680.12-NODE-12-length-25134-cov-15.633239
1041215	ERZ1504681_FASTA_CLST_0	10	sanntis	1	2483	NRP	root:Host-associated:Human:Digestive system:Large intestine:Fecal	ERZ1504681_FASTA	mgnify	ERZ1504681.1250-NODE-1250-length-5417-cov-6.111153
1041216	ERZ1504681_FASTA_CLST_1	10	sanntis	504	42570	NRP|Polyketide	root:Host-associated:Human:Digestive system:Large intestine:Fecal	ERZ1504681_FASTA	mgnify	ERZ1504681.44-NODE-44-length-42773-cov-5.577227
1041218	ERZ1504681_FASTA_CLST_3	11	sanntis	1	5954	NRP	root:Host-associated:Human:Digestive system:Large intestine:Fecal	ERZ1504681_FASTA	mgnify	ERZ1504681.1096-NODE-1096-length-5954-cov-3.189863
1041220	ERZ1504681_FASTA_CLST_5	1	sanntis	4712	12978	Polyketide	root:Host-associated:Human:Digestive system:Large intestine:Fecal	ERZ1504681_FASTA	mgnify	ERZ1504681.304-NODE-304-length-12980-cov-3.704913
1041221	ERZ1504681_FASTA_CLST_6	0	sanntis	23989	43207	Polyketide	root:Host-associated:Human:Digestive system:Large intestine:Fecal	ERZ1504681_FASTA	mgnify	ERZ1504681.3-NODE-3-length-237316-cov-25.534656
1041225	ERZ1504681_FASTA_CLST_10	11	sanntis	3	3679	Polyketide	root:Host-associated:Human:Digestive system:Large intestine:Fecal	ERZ1504681_FASTA	mgnify	ERZ1504681.2165-NODE-2165-length-3705-cov-3.095616
1041226	ERZ1504681_FASTA_CLST_11	10	sanntis	93	8102	Saccharide	root:Host-associated:Human:Digestive system:Large intestine:Fecal	ERZ1504681_FASTA	mgnify	ERZ1504681.626-NODE-626-length-8459-cov-3.510590
1041227	ERZ1504681_FASTA_CLST_12	10	sanntis	3	7775	NRP	root:Host-associated:Human:Digestive system:Large intestine:Fecal	ERZ1504681_FASTA	mgnify	ERZ1504681.599-NODE-599-length-8675-cov-3.785383
1041228	ERZ1504681_FASTA_CLST_13	11	sanntis	1	10014	Saccharide	root:Host-associated:Human:Digestive system:Large intestine:Fecal	ERZ1504681_FASTA	mgnify	ERZ1504681.444-NODE-444-length-10378-cov-3.922213
1041229	ERZ1504681_FASTA_CLST_14	11	sanntis	61	21158	Saccharide	root:Host-associated:Human:Digestive system:Large intestine:Fecal	ERZ1504681_FASTA	mgnify	ERZ1504681.142-NODE-142-length-21158-cov-10.072833
1041230	ERZ1504681_FASTA_CLST_15	10	sanntis	2	6200	NRP	root:Host-associated:Human:Digestive system:Large intestine:Fecal	ERZ1504681_FASTA	mgnify	ERZ1504681.775-NODE-775-length-7451-cov-3.880611
1041232	ERZ1504681_FASTA_CLST_17	1	sanntis	5709	9495	RiPP	root:Host-associated:Human:Digestive system:Large intestine:Fecal	ERZ1504681_FASTA	mgnify	ERZ1504681.506-NODE-506-length-9570-cov-4.439622
1041234	ERZ1504681_FASTA_CLST_19	11	sanntis	2	4980	Saccharide	root:Host-associated:Human:Digestive system:Large intestine:Fecal	ERZ1504681_FASTA	mgnify	ERZ1504681.1422-NODE-1422-length-4980-cov-3.292183
1041235	ERZ1504681_FASTA_CLST_20	10	sanntis	149	16454	RiPP	root:Host-associated:Human:Digestive system:Large intestine:Fecal	ERZ1504681_FASTA	mgnify	ERZ1504681.173-NODE-173-length-18568-cov-6.945390
1041237	ERZ1504681_FASTA_CLST_22	0	sanntis	83413	98853	Saccharide	root:Host-associated:Human:Digestive system:Large intestine:Fecal	ERZ1504681_FASTA	mgnify	ERZ1504681.7-NODE-7-length-156822-cov-23.856685
1041239	ERZ1504681_FASTA_CLST_24	11	sanntis	525	4456	Other	root:Host-associated:Human:Digestive system:Large intestine:Fecal	ERZ1504681_FASTA	mgnify	ERZ1504681.1643-NODE-1643-length-4537-cov-7.702142
1041241	ERZ1504681_FASTA_CLST_26	11	sanntis	1	3076	NRP|Polyketide	root:Host-associated:Human:Digestive system:Large intestine:Fecal	ERZ1504681_FASTA	mgnify	ERZ1504681.2834-NODE-2834-length-3078-cov-2.985445
1041246	ERZ1504681_FASTA_CLST_31	11	sanntis	3	15686	Other	root:Host-associated:Human:Digestive system:Large intestine:Fecal	ERZ1504681_FASTA	mgnify	ERZ1504681.226-NODE-226-length-15722-cov-4.487266
1041248	ERZ1504681_FASTA_CLST_33	10	sanntis	2	16575	Saccharide	root:Host-associated:Human:Digestive system:Large intestine:Fecal	ERZ1504681_FASTA	mgnify	ERZ1504681.138-NODE-138-length-21411-cov-7.406537
1041250	ERZ1504681_FASTA_CLST_35	11	sanntis	1	4201	Polyketide	root:Host-associated:Human:Digestive system:Large intestine:Fecal	ERZ1504681_FASTA	mgnify	ERZ1504681.1822-NODE-1822-length-4203-cov-2.612825
1041252	ERZ1504681_FASTA_CLST_37	10	sanntis	1	6304	NRP	root:Host-associated:Human:Digestive system:Large intestine:Fecal	ERZ1504681_FASTA	mgnify	ERZ1504681.25-NODE-25-length-64524-cov-5.511548
1041254	ERZ1504681_FASTA_CLST_39	11	sanntis	2	6695	Saccharide	root:Host-associated:Human:Digestive system:Large intestine:Fecal	ERZ1504681_FASTA	mgnify	ERZ1504681.892-NODE-892-length-6818-cov-4.855094
1041255	ERZ1504681_FASTA_CLST_40	11	sanntis	3	3099	NRP|Polyketide	root:Host-associated:Human:Digestive system:Large intestine:Fecal	ERZ1504681_FASTA	mgnify	ERZ1504681.2809-NODE-2809-length-3099-cov-2.735217
1041257	ERZ1504681_FASTA_CLST_42	11	sanntis	134	5179	Other	root:Host-associated:Human:Digestive system:Large intestine:Fecal	ERZ1504681_FASTA	mgnify	ERZ1504681.1333-NODE-1333-length-5180-cov-2.320390
1041258	ERZ1504681_FASTA_CLST_43	11	sanntis	3	4815	NRP	root:Host-associated:Human:Digestive system:Large intestine:Fecal	ERZ1504681_FASTA	mgnify	ERZ1504681.1492-NODE-1492-length-4817-cov-2.706426
1041260	ERZ1504681_FASTA_CLST_45	0	sanntis	5047	13556	NRP	root:Host-associated:Human:Digestive system:Large intestine:Fecal	ERZ1504681_FASTA	mgnify	ERZ1504681.167-NODE-167-length-18807-cov-9.194006
1041261	ERZ1504681_FASTA_CLST_46	11	sanntis	1	4297	Saccharide	root:Host-associated:Human:Digestive system:Large intestine:Fecal	ERZ1504681_FASTA	mgnify	ERZ1504681.1767-NODE-1767-length-4299-cov-4.747644
1041262	ERZ1504681_FASTA_CLST_47	10	sanntis	2	11710	RiPP	root:Host-associated:Human:Digestive system:Large intestine:Fecal	ERZ1504681_FASTA	mgnify	ERZ1504681.306-NODE-306-length-12937-cov-3.548207
1041265	ERZ1504681_FASTA_CLST_50	11	sanntis	1	4220	NRP|Polyketide	root:Host-associated:Human:Digestive system:Large intestine:Fecal	ERZ1504681_FASTA	mgnify	ERZ1504681.1814-NODE-1814-length-4221-cov-3.206193
1041268	ERZ1504681_FASTA_CLST_53	11	sanntis	215	9387	Polyketide	root:Host-associated:Human:Digestive system:Large intestine:Fecal	ERZ1504681_FASTA	mgnify	ERZ1504681.524-NODE-524-length-9387-cov-3.977711
1041269	ERZ1504681_FASTA_CLST_54	0	sanntis	9583	14425	RiPP	root:Host-associated:Human:Digestive system:Large intestine:Fecal	ERZ1504681_FASTA	mgnify	ERZ1504681.180-NODE-180-length-18011-cov-4.323569
1041270	ERZ1504681_FASTA_CLST_55	1	sanntis	5749	8115	Other	root:Host-associated:Human:Digestive system:Large intestine:Fecal	ERZ1504681_FASTA	mgnify	ERZ1504681.657-NODE-657-length-8224-cov-2.890684
1041271	ERZ1504633_FASTA_CLST_0	10	sanntis	91	5077	Saccharide	root:Host-associated:Human:Digestive system:Large intestine:Fecal	ERZ1504633_FASTA	mgnify	ERZ1504633.1266-NODE-1266-length-5751-cov-5.589185
1041272	ERZ1504633_FASTA_CLST_1	11	sanntis	1	5053	Polyketide	root:Host-associated:Human:Digestive system:Large intestine:Fecal	ERZ1504633_FASTA	mgnify	ERZ1504633.1526-NODE-1526-length-5054-cov-3.846969
1041273	ERZ1504633_FASTA_CLST_2	11	sanntis	2	3077	NRP|Saccharide	root:Host-associated:Human:Digestive system:Large intestine:Fecal	ERZ1504633_FASTA	mgnify	ERZ1504633.3132-NODE-3132-length-3087-cov-3.903694
1041275	ERZ1504633_FASTA_CLST_4	11	sanntis	2	9555	RiPP	root:Host-associated:Human:Digestive system:Large intestine:Fecal	ERZ1504633_FASTA	mgnify	ERZ1504633.620-NODE-620-length-9556-cov-7.224608
1041276	ERZ1504633_FASTA_CLST_5	10	sanntis	180	4428	RiPP	root:Host-associated:Human:Digestive system:Large intestine:Fecal	ERZ1504633_FASTA	mgnify	ERZ1504633.1386-NODE-1386-length-5384-cov-4.008444
1041278	ERZ1504633_FASTA_CLST_7	11	sanntis	38	4700	Saccharide	root:Host-associated:Human:Digestive system:Large intestine:Fecal	ERZ1504633_FASTA	mgnify	ERZ1504633.1701-NODE-1701-length-4731-cov-7.164029
1041279	ERZ1504633_FASTA_CLST_8	0	sanntis	48962	57199	Saccharide	root:Host-associated:Human:Digestive system:Large intestine:Fecal	ERZ1504633_FASTA	mgnify	ERZ1504633.8-NODE-8-length-57542-cov-15.225982
1041280	ERZ1504633_FASTA_CLST_9	10	sanntis	2	30980	Other	root:Host-associated:Human:Digestive system:Large intestine:Fecal	ERZ1504633_FASTA	mgnify	ERZ1504633.9-NODE-9-length-56119-cov-9.230344
1041283	ERZ1504633_FASTA_CLST_12	10	sanntis	1	3235	NRP	root:Host-associated:Human:Digestive system:Large intestine:Fecal	ERZ1504633_FASTA	mgnify	ERZ1504633.2300-NODE-2300-length-3788-cov-5.752210
1041284	ERZ1504633_FASTA_CLST_13	11	sanntis	24	6642	Other	root:Host-associated:Human:Digestive system:Large intestine:Fecal	ERZ1504633_FASTA	mgnify	ERZ1504633.1025-NODE-1025-length-6642-cov-4.383179
1041286	ERZ1504633_FASTA_CLST_15	11	sanntis	1	6276	Polyketide	root:Host-associated:Human:Digestive system:Large intestine:Fecal	ERZ1504633_FASTA	mgnify	ERZ1504633.1112-NODE-1112-length-6277-cov-3.734169
1041289	ERZ1504633_FASTA_CLST_18	11	sanntis	55	7972	Other	root:Host-associated:Human:Digestive system:Large intestine:Fecal	ERZ1504633_FASTA	mgnify	ERZ1504633.807-NODE-807-length-7974-cov-3.352065
1041291	ERZ1504633_FASTA_CLST_20	10	sanntis	2	4838	NRP	root:Host-associated:Human:Digestive system:Large intestine:Fecal	ERZ1504633_FASTA	mgnify	ERZ1504633.510-NODE-510-length-10746-cov-7.026190
1041294	ERZ1504633_FASTA_CLST_23	10	sanntis	2	4633	Saccharide	root:Host-associated:Human:Digestive system:Large intestine:Fecal	ERZ1504633_FASTA	mgnify	ERZ1504633.648-NODE-648-length-9251-cov-4.884189
1041295	ERZ1504633_FASTA_CLST_24	10	sanntis	161	91451	Saccharide	root:Host-associated:Human:Digestive system:Large intestine:Fecal	ERZ1504633_FASTA	mgnify	ERZ1504633.1-NODE-1-length-101157-cov-7.232082
1041296	ERZ1504633_FASTA_CLST_25	11	sanntis	97	10646	Other	root:Host-associated:Human:Digestive system:Large intestine:Fecal	ERZ1504633_FASTA	mgnify	ERZ1504633.516-NODE-516-length-10648-cov-6.140376
1041297	ERZ1504633_FASTA_CLST_26	11	sanntis	3	5685	NRP	root:Host-associated:Human:Digestive system:Large intestine:Fecal	ERZ1504633_FASTA	mgnify	ERZ1504633.1290-NODE-1290-length-5687-cov-6.088778
1041299	ERZ1504633_FASTA_CLST_28	1	sanntis	13499	21765	Saccharide	root:Host-associated:Human:Digestive system:Large intestine:Fecal	ERZ1504633_FASTA	mgnify	ERZ1504633.107-NODE-107-length-21889-cov-7.393148
1041300	ERZ1504633_FASTA_CLST_29	10	sanntis	93	3575	RiPP	root:Host-associated:Human:Digestive system:Large intestine:Fecal	ERZ1504633_FASTA	mgnify	ERZ1504633.75-NODE-75-length-24617-cov-6.404527
1041302	ERZ1504633_FASTA_CLST_31	10	sanntis	3	21290	Other	root:Host-associated:Human:Digestive system:Large intestine:Fecal	ERZ1504633_FASTA	mgnify	ERZ1504633.36-NODE-36-length-32067-cov-8.686930
1041303	ERZ1504633_FASTA_CLST_32	0	sanntis	29640	36589	Saccharide	root:Host-associated:Human:Digestive system:Large intestine:Fecal	ERZ1504633_FASTA	mgnify	ERZ1504633.24-NODE-24-length-37320-cov-7.134845
1041305	ERZ1504633_FASTA_CLST_34	11	sanntis	1	4511	RiPP	root:Host-associated:Human:Digestive system:Large intestine:Fecal	ERZ1504633_FASTA	mgnify	ERZ1504633.1811-NODE-1811-length-4511-cov-4.035009
1041306	ERZ1504633_FASTA_CLST_35	11	sanntis	1	10607	Saccharide	root:Host-associated:Human:Digestive system:Large intestine:Fecal	ERZ1504633_FASTA	mgnify	ERZ1504633.419-NODE-419-length-11984-cov-5.151480
1041308	ERZ1504633_FASTA_CLST_37	11	sanntis	3	6507	Saccharide	root:Host-associated:Human:Digestive system:Large intestine:Fecal	ERZ1504633_FASTA	mgnify	ERZ1504633.1037-NODE-1037-length-6560-cov-5.132821
1041309	ERZ1504633_FASTA_CLST_38	11	sanntis	159	4367	RiPP	root:Host-associated:Human:Digestive system:Large intestine:Fecal	ERZ1504633_FASTA	mgnify	ERZ1504633.1887-NODE-1887-length-4367-cov-14.315399
1041310	ERZ1504633_FASTA_CLST_39	11	sanntis	2	3817	RiPP	root:Host-associated:Human:Digestive system:Large intestine:Fecal	ERZ1504633_FASTA	mgnify	ERZ1504633.2061-NODE-2061-length-4113-cov-4.608674
1041311	ERZ1504634_FASTA_CLST_0	11	sanntis	2	4462	RiPP	root:Host-associated:Human:Digestive system:Large intestine:Fecal	ERZ1504634_FASTA	mgnify	ERZ1504634.1842-NODE-1842-length-4463-cov-3.096642
1041313	ERZ1504634_FASTA_CLST_2	11	sanntis	3	4333	NRP	root:Host-associated:Human:Digestive system:Large intestine:Fecal	ERZ1504634_FASTA	mgnify	ERZ1504634.1808-NODE-1808-length-4516-cov-2.546066
1041314	ERZ1504634_FASTA_CLST_3	11	sanntis	3	21728	Other	root:Host-associated:Human:Digestive system:Large intestine:Fecal	ERZ1504634_FASTA	mgnify	ERZ1504634.102-NODE-102-length-21730-cov-5.717693
1041317	ERZ1504634_FASTA_CLST_6	10	sanntis	3	5030	RiPP	root:Host-associated:Human:Digestive system:Large intestine:Fecal	ERZ1504634_FASTA	mgnify	ERZ1504634.996-NODE-996-length-6401-cov-3.508037
1041319	ERZ1504634_FASTA_CLST_8	11	sanntis	1	3891	Polyketide	root:Host-associated:Human:Digestive system:Large intestine:Fecal	ERZ1504634_FASTA	mgnify	ERZ1504634.2346-NODE-2346-length-3892-cov-7.377899
1041321	ERZ1504634_FASTA_CLST_10	0	sanntis	4535	11936	RiPP	root:Host-associated:Human:Digestive system:Large intestine:Fecal	ERZ1504634_FASTA	mgnify	ERZ1504634.224-NODE-224-length-14039-cov-3.006579
1041322	ERZ1504634_FASTA_CLST_11	10	sanntis	1	3583	Saccharide	root:Host-associated:Human:Digestive system:Large intestine:Fecal	ERZ1504634_FASTA	mgnify	ERZ1504634.2285-NODE-2285-length-3969-cov-2.318855
1041323	ERZ1504634_FASTA_CLST_12	11	sanntis	1	7392	Saccharide	root:Host-associated:Human:Digestive system:Large intestine:Fecal	ERZ1504634_FASTA	mgnify	ERZ1504634.784-NODE-784-length-7392-cov-9.358321
1041324	ERZ1504634_FASTA_CLST_13	0	sanntis	37282	69940	Other	root:Host-associated:Human:Digestive system:Large intestine:Fecal	ERZ1504634_FASTA	mgnify	ERZ1504634.8-NODE-8-length-167202-cov-21.567602
1041325	ERZ1504634_FASTA_CLST_14	0	sanntis	155378	160768	Saccharide	root:Host-associated:Human:Digestive system:Large intestine:Fecal	ERZ1504634_FASTA	mgnify	ERZ1504634.8-NODE-8-length-167202-cov-21.567602
1041327	ERZ1504634_FASTA_CLST_16	10	sanntis	182	3736	RiPP	root:Host-associated:Human:Digestive system:Large intestine:Fecal	ERZ1504634_FASTA	mgnify	ERZ1504634.1881-NODE-1881-length-4417-cov-3.046768
1041329	ERZ1504634_FASTA_CLST_18	0	sanntis	355886	366937	RiPP	root:Host-associated:Human:Digestive system:Large intestine:Fecal	ERZ1504634_FASTA	mgnify	ERZ1504634.1-NODE-1-length-403156-cov-22.875805
1041330	ERZ1504634_FASTA_CLST_19	10	sanntis	1	11246	Saccharide	root:Host-associated:Human:Digestive system:Large intestine:Fecal	ERZ1504634_FASTA	mgnify	ERZ1504634.312-NODE-312-length-11749-cov-3.377886
1041331	ERZ1504634_FASTA_CLST_20	10	sanntis	3	15257	Other	root:Host-associated:Human:Digestive system:Large intestine:Fecal	ERZ1504634_FASTA	mgnify	ERZ1504634.73-NODE-73-length-28004-cov-3.909120
1041333	ERZ1504634_FASTA_CLST_22	11	sanntis	2	4295	Polyketide	root:Host-associated:Human:Digestive system:Large intestine:Fecal	ERZ1504634_FASTA	mgnify	ERZ1504634.1986-NODE-1986-length-4297-cov-2.752947
1041335	ERZ1504634_FASTA_CLST_24	11	sanntis	614	2988	Polyketide	root:Host-associated:Human:Digestive system:Large intestine:Fecal	ERZ1504634_FASTA	mgnify	ERZ1504634.3501-NODE-3501-length-3001-cov-3.773591
1041338	ERZ1504634_FASTA_CLST_27	0	sanntis	98720	118270	Saccharide	root:Host-associated:Human:Digestive system:Large intestine:Fecal	ERZ1504634_FASTA	mgnify	ERZ1504634.4-NODE-4-length-224538-cov-21.416308
1041339	ERZ1504634_FASTA_CLST_28	10	sanntis	3	10325	Other	root:Host-associated:Human:Digestive system:Large intestine:Fecal	ERZ1504634_FASTA	mgnify	ERZ1504634.382-NODE-382-length-10780-cov-2.705548
1041341	ERZ1504634_FASTA_CLST_30	0	sanntis	82066	103856	Saccharide	root:Host-associated:Human:Digestive system:Large intestine:Fecal	ERZ1504634_FASTA	mgnify	ERZ1504634.5-NODE-5-length-199953-cov-20.080761
1041342	ERZ1504634_FASTA_CLST_31	0	sanntis	4647	12979	Saccharide	root:Host-associated:Human:Digestive system:Large intestine:Fecal	ERZ1504634_FASTA	mgnify	ERZ1504634.210-NODE-210-length-14535-cov-3.645166
1041343	ERZ1504634_FASTA_CLST_32	11	sanntis	3	6207	Polyketide	root:Host-associated:Human:Digestive system:Large intestine:Fecal	ERZ1504634_FASTA	mgnify	ERZ1504634.1054-NODE-1054-length-6207-cov-3.168563
1041345	ERZ1504634_FASTA_CLST_34	10	sanntis	231	24809	Saccharide	root:Host-associated:Human:Digestive system:Large intestine:Fecal	ERZ1504634_FASTA	mgnify	ERZ1504634.40-NODE-40-length-43910-cov-10.310774
1041346	ERZ1504634_FASTA_CLST_35	0	sanntis	17229	29973	Other	root:Host-associated:Human:Digestive system:Large intestine:Fecal	ERZ1504634_FASTA	mgnify	ERZ1504634.63-NODE-63-length-30167-cov-3.807585
1041349	ERZ1504634_FASTA_CLST_38	10	sanntis	381	24793	Saccharide	root:Host-associated:Human:Digestive system:Large intestine:Fecal	ERZ1504634_FASTA	mgnify	ERZ1504634.22-NODE-22-length-63392-cov-18.651183
1041350	ERZ1504634_FASTA_CLST_39	11	sanntis	1	4744	Polyketide	root:Host-associated:Human:Digestive system:Large intestine:Fecal	ERZ1504634_FASTA	mgnify	ERZ1504634.1660-NODE-1660-length-4746-cov-2.454274
1041351	ERZ1504634_FASTA_CLST_40	1	sanntis	51982	55719	NRP	root:Host-associated:Human:Digestive system:Large intestine:Fecal	ERZ1504634_FASTA	mgnify	ERZ1504634.27-NODE-27-length-55750-cov-23.480707
1041353	ERZ1504634_FASTA_CLST_42	11	sanntis	9	11031	Polyketide	root:Host-associated:Human:Digestive system:Large intestine:Fecal	ERZ1504634_FASTA	mgnify	ERZ1504634.358-NODE-358-length-11031-cov-3.953626
1041354	ERZ1504634_FASTA_CLST_43	11	sanntis	3	6651	Other	root:Host-associated:Human:Digestive system:Large intestine:Fecal	ERZ1504634_FASTA	mgnify	ERZ1504634.925-NODE-925-length-6702-cov-9.067549
1041356	ERZ1504634_FASTA_CLST_45	10	sanntis	2	8619	Saccharide	root:Host-associated:Human:Digestive system:Large intestine:Fecal	ERZ1504634_FASTA	mgnify	ERZ1504634.199-NODE-199-length-14834-cov-8.723391
1041358	ERZ1504634_FASTA_CLST_47	10	sanntis	1	3243	RiPP	root:Host-associated:Human:Digestive system:Large intestine:Fecal	ERZ1504634_FASTA	mgnify	ERZ1504634.2683-NODE-2683-length-3567-cov-3.023064
1041360	ERZ1504634_FASTA_CLST_49	10	sanntis	817	25268	Saccharide	root:Host-associated:Human:Digestive system:Large intestine:Fecal	ERZ1504634_FASTA	mgnify	ERZ1504634.44-NODE-44-length-39372-cov-3.913396
1041361	ERZ1504635_FASTA_CLST_0	11	sanntis	302	4985	RiPP	root:Host-associated:Human:Digestive system:Large intestine:Fecal	ERZ1504635_FASTA	mgnify	ERZ1504635.1316-NODE-1316-length-5075-cov-11.475498
1041362	ERZ1504635_FASTA_CLST_1	0	sanntis	124289	127506	RiPP	root:Host-associated:Human:Digestive system:Large intestine:Fecal	ERZ1504635_FASTA	mgnify	ERZ1504635.3-NODE-3-length-187424-cov-6.829161
1041363	ERZ1504635_FASTA_CLST_2	0	sanntis	71822	95339	Saccharide	root:Host-associated:Human:Digestive system:Large intestine:Fecal	ERZ1504635_FASTA	mgnify	ERZ1504635.8-NODE-8-length-122237-cov-6.390810
1041364	ERZ1504635_FASTA_CLST_3	0	sanntis	20274	25249	Other	root:Host-associated:Human:Digestive system:Large intestine:Fecal	ERZ1504635_FASTA	mgnify	ERZ1504635.89-NODE-89-length-28345-cov-5.572110
1041365	ERZ1504635_FASTA_CLST_4	11	sanntis	1	3412	NRP|Saccharide	root:Host-associated:Human:Digestive system:Large intestine:Fecal	ERZ1504635_FASTA	mgnify	ERZ1504635.2324-NODE-2324-length-3412-cov-2.873101
1041366	ERZ1504635_FASTA_CLST_5	0	sanntis	10730	40307	Saccharide	root:Host-associated:Human:Digestive system:Large intestine:Fecal	ERZ1504635_FASTA	mgnify	ERZ1504635.43-NODE-43-length-47332-cov-7.614844
1041367	ERZ1504635_FASTA_CLST_6	0	sanntis	4462	8328	RiPP	root:Host-associated:Human:Digestive system:Large intestine:Fecal	ERZ1504635_FASTA	mgnify	ERZ1504635.49-NODE-49-length-45794-cov-8.132928
1041368	ERZ1504635_FASTA_CLST_7	0	sanntis	233154	251335	Polyketide	root:Host-associated:Human:Digestive system:Large intestine:Fecal	ERZ1504635_FASTA	mgnify	ERZ1504635.1-NODE-1-length-252424-cov-7.285998
1041371	ERZ1504635_FASTA_CLST_10	0	sanntis	10286	21110	NRP	root:Host-associated:Human:Digestive system:Large intestine:Fecal	ERZ1504635_FASTA	mgnify	ERZ1504635.74-NODE-74-length-35435-cov-4.661475
1041379	ERZ1504635_FASTA_CLST_18	0	sanntis	46345	53157	NRP	root:Host-associated:Human:Digestive system:Large intestine:Fecal	ERZ1504635_FASTA	mgnify	ERZ1504635.22-NODE-22-length-85175-cov-7.009528
1041381	ERZ1504635_FASTA_CLST_20	11	sanntis	1	5137	Other	root:Host-associated:Human:Digestive system:Large intestine:Fecal	ERZ1504635_FASTA	mgnify	ERZ1504635.1283-NODE-1283-length-5165-cov-3.130137
1041382	ERZ1504635_FASTA_CLST_21	11	sanntis	35	9031	Other	root:Host-associated:Human:Digestive system:Large intestine:Fecal	ERZ1504635_FASTA	mgnify	ERZ1504635.599-NODE-599-length-9033-cov-6.162397
1041383	ERZ1504635_FASTA_CLST_22	10	sanntis	3	3692	RiPP	root:Host-associated:Human:Digestive system:Large intestine:Fecal	ERZ1504635_FASTA	mgnify	ERZ1504635.1121-NODE-1121-length-5661-cov-14.433286
1041386	ERZ1504635_FASTA_CLST_25	10	sanntis	1	3511	NRP	root:Host-associated:Human:Digestive system:Large intestine:Fecal	ERZ1504635_FASTA	mgnify	ERZ1504635.1977-NODE-1977-length-3835-cov-1.889418
1041387	ERZ1504635_FASTA_CLST_26	10	sanntis	2	7057	NRP	root:Host-associated:Human:Digestive system:Large intestine:Fecal	ERZ1504635_FASTA	mgnify	ERZ1504635.135-NODE-135-length-23145-cov-4.729883
1041390	ERZ1504635_FASTA_CLST_29	10	sanntis	40	4260	RiPP	root:Host-associated:Human:Digestive system:Large intestine:Fecal	ERZ1504635_FASTA	mgnify	ERZ1504635.1501-NODE-1501-length-4634-cov-7.804542
1041393	ERZ1504636_FASTA_CLST_0	1	sanntis	5716	11742	Saccharide	root:Host-associated:Human:Digestive system:Large intestine:Fecal	ERZ1504636_FASTA	mgnify	ERZ1504636.350-NODE-350-length-11820-cov-3.736082
1041394	ERZ1504636_FASTA_CLST_1	10	sanntis	11	16394	Saccharide	root:Host-associated:Human:Digestive system:Large intestine:Fecal	ERZ1504636_FASTA	mgnify	ERZ1504636.7-NODE-7-length-125135-cov-6.082539
1041396	ERZ1504636_FASTA_CLST_3	11	sanntis	2	5785	Other	root:Host-associated:Human:Digestive system:Large intestine:Fecal	ERZ1504636_FASTA	mgnify	ERZ1504636.1015-NODE-1015-length-5833-cov-2.874351
1041397	ERZ1504636_FASTA_CLST_4	10	sanntis	1	8710	RiPP	root:Host-associated:Human:Digestive system:Large intestine:Fecal	ERZ1504636_FASTA	mgnify	ERZ1504636.166-NODE-166-length-18344-cov-3.433977
1041398	ERZ1504636_FASTA_CLST_5	10	sanntis	1	977	Polyketide	root:Host-associated:Human:Digestive system:Large intestine:Fecal	ERZ1504636_FASTA	mgnify	ERZ1504636.435-NODE-435-length-10333-cov-3.459817
1041400	ERZ1504636_FASTA_CLST_7	0	sanntis	21499	35669	NRP	root:Host-associated:Human:Digestive system:Large intestine:Fecal	ERZ1504636_FASTA	mgnify	ERZ1504636.42-NODE-42-length-42495-cov-4.501296
1041401	ERZ1504636_FASTA_CLST_8	10	sanntis	145	4442	RiPP	root:Host-associated:Human:Digestive system:Large intestine:Fecal	ERZ1504636_FASTA	mgnify	ERZ1504636.1165-NODE-1165-length-5190-cov-4.549562
1041402	ERZ1504636_FASTA_CLST_9	10	sanntis	2	3391	Polyketide	root:Host-associated:Human:Digestive system:Large intestine:Fecal	ERZ1504636_FASTA	mgnify	ERZ1504636.1757-NODE-1757-length-3690-cov-2.957909
1041403	ERZ1504636_FASTA_CLST_10	10	sanntis	3	10885	Saccharide	root:Host-associated:Human:Digestive system:Large intestine:Fecal	ERZ1504636_FASTA	mgnify	ERZ1504636.357-NODE-357-length-11662-cov-4.749892
1041404	ERZ1504636_FASTA_CLST_11	10	sanntis	110	5601	Saccharide	root:Host-associated:Human:Digestive system:Large intestine:Fecal	ERZ1504636_FASTA	mgnify	ERZ1504636.439-NODE-439-length-10248-cov-3.067694
1041405	ERZ1504636_FASTA_CLST_12	10	sanntis	241	6625	Saccharide	root:Host-associated:Human:Digestive system:Large intestine:Fecal	ERZ1504636_FASTA	mgnify	ERZ1504636.509-NODE-509-length-9113-cov-4.000000
1041406	ERZ1504636_FASTA_CLST_13	11	sanntis	106	4317	RiPP	root:Host-associated:Human:Digestive system:Large intestine:Fecal	ERZ1504636_FASTA	mgnify	ERZ1504636.1476-NODE-1476-length-4317-cov-2.914829
1041407	ERZ1504636_FASTA_CLST_14	11	sanntis	3	5663	Saccharide	root:Host-associated:Human:Digestive system:Large intestine:Fecal	ERZ1504636_FASTA	mgnify	ERZ1504636.1043-NODE-1043-length-5664-cov-2.877518
1041408	ERZ1504636_FASTA_CLST_15	11	sanntis	2	3197	Saccharide	root:Host-associated:Human:Digestive system:Large intestine:Fecal	ERZ1504636_FASTA	mgnify	ERZ1504636.2091-NODE-2091-length-3198-cov-2.075724
1041409	ERZ1504637_FASTA_CLST_0	10	sanntis	1	6408	Saccharide	root:Host-associated:Human:Digestive system:Large intestine:Fecal	ERZ1504637_FASTA	mgnify	ERZ1504637.403-NODE-403-length-14177-cov-8.747557
1041410	ERZ1504637_FASTA_CLST_1	10	sanntis	2	75489	Saccharide	root:Host-associated:Human:Digestive system:Large intestine:Fecal	ERZ1504637_FASTA	mgnify	ERZ1504637.7-NODE-7-length-137918-cov-6.062301
1041414	ERZ1504637_FASTA_CLST_5	1	sanntis	15524	19953	RiPP	root:Host-associated:Human:Digestive system:Large intestine:Fecal	ERZ1504637_FASTA	mgnify	ERZ1504637.241-NODE-241-length-20057-cov-5.631037
1041415	ERZ1504637_FASTA_CLST_6	0	sanntis	90974	98846	NRP	root:Host-associated:Human:Digestive system:Large intestine:Fecal	ERZ1504637_FASTA	mgnify	ERZ1504637.5-NODE-5-length-152388-cov-5.778958
1041417	ERZ1504637_FASTA_CLST_8	10	sanntis	1	8997	RiPP	root:Host-associated:Human:Digestive system:Large intestine:Fecal	ERZ1504637_FASTA	mgnify	ERZ1504637.580-NODE-580-length-11316-cov-3.150875
1041419	ERZ1504637_FASTA_CLST_10	1	sanntis	13629	19029	RiPP	root:Host-associated:Human:Digestive system:Large intestine:Fecal	ERZ1504637_FASTA	mgnify	ERZ1504637.258-NODE-258-length-19029-cov-6.864710
1041420	ERZ1504637_FASTA_CLST_11	11	sanntis	37	3166	Other	root:Host-associated:Human:Digestive system:Large intestine:Fecal	ERZ1504637_FASTA	mgnify	ERZ1504637.3997-NODE-3997-length-3167-cov-1.887532
1041421	ERZ1504637_FASTA_CLST_12	11	sanntis	22	16690	Other	root:Host-associated:Human:Digestive system:Large intestine:Fecal	ERZ1504637_FASTA	mgnify	ERZ1504637.324-NODE-324-length-16690-cov-2.735437
