## Supplementary Table 2 for "Expansion of novel biosynthetic gene clusters from diverse environments using SanntiS": sanntis_predictions.tsv (part 115 of 753)

BGC_ID	BGC_NAME	PARTIAL	METHOD	START	END	CLASS_NAME	LINEAGE	ASSEMBLY_ACCESSION	SOURCE_DB	CONTIG_NAME
1041424	ERZ1504637_FASTA_CLST_15	11	sanntis	87	13416	NRP	root:Host-associated:Human:Digestive system:Large intestine:Fecal	ERZ1504637_FASTA	mgnify	ERZ1504637.441-NODE-441-length-13418-cov-5.213350
1041426	ERZ1504637_FASTA_CLST_17	11	sanntis	1	19859	Other	root:Host-associated:Human:Digestive system:Large intestine:Fecal	ERZ1504637_FASTA	mgnify	ERZ1504637.244-NODE-244-length-19860-cov-3.507700
1041428	ERZ1504637_FASTA_CLST_19	11	sanntis	2	3879	Polyketide	root:Host-associated:Human:Digestive system:Large intestine:Fecal	ERZ1504637_FASTA	mgnify	ERZ1504637.2944-NODE-2944-length-3879-cov-1.879707
1041429	ERZ1504637_FASTA_CLST_20	10	sanntis	3	5440	RiPP	root:Host-associated:Human:Digestive system:Large intestine:Fecal	ERZ1504637_FASTA	mgnify	ERZ1504637.919-NODE-919-length-8264-cov-3.636984
1041430	ERZ1504637_FASTA_CLST_21	11	sanntis	1	12233	NRP	root:Host-associated:Human:Digestive system:Large intestine:Fecal	ERZ1504637_FASTA	mgnify	ERZ1504637.509-NODE-509-length-12233-cov-4.941123
1041432	ERZ1504637_FASTA_CLST_23	10	sanntis	71	8642	Polyketide	root:Host-associated:Human:Digestive system:Large intestine:Fecal	ERZ1504637_FASTA	mgnify	ERZ1504637.720-NODE-720-length-9655-cov-5.861146
1041434	ERZ1504637_FASTA_CLST_25	1	sanntis	11889	24702	Other	root:Host-associated:Human:Digestive system:Large intestine:Fecal	ERZ1504637_FASTA	mgnify	ERZ1504637.175-NODE-175-length-24704-cov-3.477098
1041436	ERZ1504637_FASTA_CLST_27	0	sanntis	23184	29812	NRP	root:Host-associated:Human:Digestive system:Large intestine:Fecal	ERZ1504637_FASTA	mgnify	ERZ1504637.132-NODE-132-length-30954-cov-6.883524
1041437	ERZ1504637_FASTA_CLST_28	11	sanntis	2	9334	Saccharide	root:Host-associated:Human:Digestive system:Large intestine:Fecal	ERZ1504637_FASTA	mgnify	ERZ1504637.767-NODE-767-length-9336-cov-2.200840
1041439	ERZ1504637_FASTA_CLST_30	10	sanntis	1	9473	Saccharide	root:Host-associated:Human:Digestive system:Large intestine:Fecal	ERZ1504637_FASTA	mgnify	ERZ1504637.678-NODE-678-length-10093-cov-6.518729
1041441	ERZ1504637_FASTA_CLST_32	11	sanntis	3	5918	Saccharide	root:Host-associated:Human:Digestive system:Large intestine:Fecal	ERZ1504637_FASTA	mgnify	ERZ1504637.1559-NODE-1559-length-5920-cov-3.092413
1041442	ERZ1504637_FASTA_CLST_33	10	sanntis	95	3214	Saccharide	root:Host-associated:Human:Digestive system:Large intestine:Fecal	ERZ1504637_FASTA	mgnify	ERZ1504637.2548-NODE-2548-length-4293-cov-2.105238
1041446	ERZ1504637_FASTA_CLST_37	10	sanntis	1	3814	Saccharide	root:Host-associated:Human:Digestive system:Large intestine:Fecal	ERZ1504637_FASTA	mgnify	ERZ1504637.1832-NODE-1832-length-5361-cov-2.827742
1041447	ERZ1504637_FASTA_CLST_38	0	sanntis	2346	9705	RiPP	root:Host-associated:Human:Digestive system:Large intestine:Fecal	ERZ1504637_FASTA	mgnify	ERZ1504637.679-NODE-679-length-10090-cov-2.602591
1041449	ERZ1504637_FASTA_CLST_40	10	sanntis	146	6211	Polyketide	root:Host-associated:Human:Digestive system:Large intestine:Fecal	ERZ1504637_FASTA	mgnify	ERZ1504637.11-NODE-11-length-104553-cov-5.618165
1041450	ERZ1504637_FASTA_CLST_41	0	sanntis	39692	43131	Other	root:Host-associated:Human:Digestive system:Large intestine:Fecal	ERZ1504637_FASTA	mgnify	ERZ1504637.11-NODE-11-length-104553-cov-5.618165
1041452	ERZ1504637_FASTA_CLST_43	11	sanntis	565	4243	NRP	root:Host-associated:Human:Digestive system:Large intestine:Fecal	ERZ1504637_FASTA	mgnify	ERZ1504637.2474-NODE-2474-length-4364-cov-2.841495
1041454	ERZ1504637_FASTA_CLST_45	11	sanntis	3	3672	RiPP	root:Host-associated:Human:Digestive system:Large intestine:Fecal	ERZ1504637_FASTA	mgnify	ERZ1504637.3159-NODE-3159-length-3696-cov-1.733864
1041455	ERZ1504637_FASTA_CLST_46	10	sanntis	3	14126	Other	root:Host-associated:Human:Digestive system:Large intestine:Fecal	ERZ1504637_FASTA	mgnify	ERZ1504637.47-NODE-47-length-53723-cov-12.067992
1041457	ERZ1504637_FASTA_CLST_48	11	sanntis	145	11865	Polyketide	root:Host-associated:Human:Digestive system:Large intestine:Fecal	ERZ1504637_FASTA	mgnify	ERZ1504637.532-NODE-532-length-11867-cov-5.627413
1041459	ERZ1504637_FASTA_CLST_50	11	sanntis	2	5217	NRP	root:Host-associated:Human:Digestive system:Large intestine:Fecal	ERZ1504637_FASTA	mgnify	ERZ1504637.1909-NODE-1909-length-5218-cov-1.808445
1041460	ERZ1504637_FASTA_CLST_51	11	sanntis	1	4744	NRP	root:Host-associated:Human:Digestive system:Large intestine:Fecal	ERZ1504637_FASTA	mgnify	ERZ1504637.2208-NODE-2208-length-4744-cov-3.461719
1041461	ERZ1504637_FASTA_CLST_52	0	sanntis	7153	11832	Saccharide	root:Host-associated:Human:Digestive system:Large intestine:Fecal	ERZ1504637_FASTA	mgnify	ERZ1504637.264-NODE-264-length-18715-cov-4.464202
1041462	ERZ1504637_FASTA_CLST_53	10	sanntis	29	13201	Saccharide	root:Host-associated:Human:Digestive system:Large intestine:Fecal	ERZ1504637_FASTA	mgnify	ERZ1504637.38-NODE-38-length-57281-cov-9.265561
1041464	ERZ1504637_FASTA_CLST_55	0	sanntis	17255	25553	RiPP	root:Host-associated:Human:Digestive system:Large intestine:Fecal	ERZ1504637_FASTA	mgnify	ERZ1504637.101-NODE-101-length-34439-cov-3.281817
1041465	ERZ1504637_FASTA_CLST_56	11	sanntis	3	4686	RiPP	root:Host-associated:Human:Digestive system:Large intestine:Fecal	ERZ1504637_FASTA	mgnify	ERZ1504637.2245-NODE-2245-length-4687-cov-3.722798
1041467	ERZ1504637_FASTA_CLST_58	10	sanntis	1	27038	Other	root:Host-associated:Human:Digestive system:Large intestine:Fecal	ERZ1504637_FASTA	mgnify	ERZ1504637.149-NODE-149-length-27633-cov-7.410436
1041469	ERZ1504637_FASTA_CLST_60	11	sanntis	3	3761	Polyketide	root:Host-associated:Human:Digestive system:Large intestine:Fecal	ERZ1504637_FASTA	mgnify	ERZ1504637.3065-NODE-3065-length-3763-cov-2.308252
1041473	ERZ1504637_FASTA_CLST_64	10	sanntis	3	7074	Polyketide	root:Host-associated:Human:Digestive system:Large intestine:Fecal	ERZ1504637_FASTA	mgnify	ERZ1504637.1030-NODE-1030-length-7742-cov-2.113048
1041475	ERZ1504637_FASTA_CLST_66	10	sanntis	2	6520	Saccharide	root:Host-associated:Human:Digestive system:Large intestine:Fecal	ERZ1504637_FASTA	mgnify	ERZ1504637.799-NODE-799-length-9112-cov-2.983769
1041477	ERZ1504637_FASTA_CLST_68	11	sanntis	1	21242	Saccharide	root:Host-associated:Human:Digestive system:Large intestine:Fecal	ERZ1504637_FASTA	mgnify	ERZ1504637.204-NODE-204-length-22489-cov-3.493314
1041478	ERZ1504637_FASTA_CLST_69	10	sanntis	1	10457	Saccharide	root:Host-associated:Human:Digestive system:Large intestine:Fecal	ERZ1504637_FASTA	mgnify	ERZ1504637.50-NODE-50-length-50413-cov-8.908197
1041480	ERZ1504637_FASTA_CLST_71	11	sanntis	1	6406	Saccharide	root:Host-associated:Human:Digestive system:Large intestine:Fecal	ERZ1504637_FASTA	mgnify	ERZ1504637.1380-NODE-1380-length-6407-cov-2.370277
1041481	ERZ1504637_FASTA_CLST_72	11	sanntis	3	13969	Other	root:Host-associated:Human:Digestive system:Large intestine:Fecal	ERZ1504637_FASTA	mgnify	ERZ1504637.417-NODE-417-length-13970-cov-4.178009
1041482	ERZ1504638_FASTA_CLST_0	10	sanntis	36	3555	RiPP	root:Host-associated:Human:Digestive system:Large intestine:Fecal	ERZ1504638_FASTA	mgnify	ERZ1504638.1934-NODE-1934-length-4251-cov-3.465443
1041483	ERZ1504638_FASTA_CLST_1	10	sanntis	403	8896	RiPP	root:Host-associated:Human:Digestive system:Large intestine:Fecal	ERZ1504638_FASTA	mgnify	ERZ1504638.62-NODE-62-length-16180-cov-6.997643
1041485	ERZ1504638_FASTA_CLST_3	10	sanntis	1	2668	RiPP	root:Host-associated:Human:Digestive system:Large intestine:Fecal	ERZ1504638_FASTA	mgnify	ERZ1504638.1632-NODE-1632-length-4711-cov-7.905498
1041489	ERZ1504638_FASTA_CLST_7	11	sanntis	50	6157	Saccharide	root:Host-associated:Human:Digestive system:Large intestine:Fecal	ERZ1504638_FASTA	mgnify	ERZ1504638.1007-NODE-1007-length-6159-cov-3.733453
1041491	ERZ1504638_FASTA_CLST_9	1	sanntis	6085	11475	Saccharide	root:Host-associated:Human:Digestive system:Large intestine:Fecal	ERZ1504638_FASTA	mgnify	ERZ1504638.192-NODE-192-length-11776-cov-6.429656
1041493	ERZ1504638_FASTA_CLST_11	11	sanntis	1	8973	Polyketide	root:Host-associated:Human:Digestive system:Large intestine:Fecal	ERZ1504638_FASTA	mgnify	ERZ1504638.436-NODE-436-length-8973-cov-4.498318
1041495	ERZ1504638_FASTA_CLST_13	0	sanntis	9273	14475	Polyketide	root:Host-associated:Human:Digestive system:Large intestine:Fecal	ERZ1504638_FASTA	mgnify	ERZ1504638.101-NODE-101-length-14566-cov-8.239129
1041497	ERZ1504638_FASTA_CLST_15	11	sanntis	110	8916	Other	root:Host-associated:Human:Digestive system:Large intestine:Fecal	ERZ1504638_FASTA	mgnify	ERZ1504638.444-NODE-444-length-8918-cov-7.762496
1041500	ERZ1504638_FASTA_CLST_18	10	sanntis	3	5133	Saccharide	root:Host-associated:Human:Digestive system:Large intestine:Fecal	ERZ1504638_FASTA	mgnify	ERZ1504638.1209-NODE-1209-length-5573-cov-4.275100
1041501	ERZ1504638_FASTA_CLST_19	11	sanntis	3	5172	NRP	root:Host-associated:Human:Digestive system:Large intestine:Fecal	ERZ1504638_FASTA	mgnify	ERZ1504638.1376-NODE-1376-length-5173-cov-3.864009
1041503	ERZ1504638_FASTA_CLST_21	10	sanntis	39	3581	NRP	root:Host-associated:Human:Digestive system:Large intestine:Fecal	ERZ1504638_FASTA	mgnify	ERZ1504638.2234-NODE-2234-length-3886-cov-3.419995
1041504	ERZ1504638_FASTA_CLST_22	11	sanntis	1	5298	RiPP	root:Host-associated:Human:Digestive system:Large intestine:Fecal	ERZ1504638_FASTA	mgnify	ERZ1504638.1314-NODE-1314-length-5298-cov-4.606714
1041506	ERZ1504638_FASTA_CLST_24	1	sanntis	4328	11180	Saccharide	root:Host-associated:Human:Digestive system:Large intestine:Fecal	ERZ1504638_FASTA	mgnify	ERZ1504638.235-NODE-235-length-11259-cov-3.455730
1041508	ERZ1504638_FASTA_CLST_26	10	sanntis	3	1687	NRP	root:Host-associated:Human:Digestive system:Large intestine:Fecal	ERZ1504638_FASTA	mgnify	ERZ1504638.1782-NODE-1782-length-4455-cov-8.353864
1041510	ERZ1504639_FASTA_CLST_0	1	sanntis	43747	56711	Saccharide	root:Host-associated:Human:Digestive system:Large intestine:Fecal	ERZ1504639_FASTA	mgnify	ERZ1504639.6-NODE-6-length-56712-cov-11.167252
1041511	ERZ1504639_FASTA_CLST_1	10	sanntis	202	5620	Saccharide	root:Host-associated:Human:Digestive system:Large intestine:Fecal	ERZ1504639_FASTA	mgnify	ERZ1504639.658-NODE-658-length-6881-cov-7.266335
1041514	ERZ1504639_FASTA_CLST_4	10	sanntis	331	7168	NRP	root:Host-associated:Human:Digestive system:Large intestine:Fecal	ERZ1504639_FASTA	mgnify	ERZ1504639.232-NODE-232-length-14553-cov-9.422541
1041517	ERZ1504639_FASTA_CLST_7	10	sanntis	57	4228	RiPP	root:Host-associated:Human:Digestive system:Large intestine:Fecal	ERZ1504639_FASTA	mgnify	ERZ1504639.390-NODE-390-length-10186-cov-9.547330
1041518	ERZ1504639_FASTA_CLST_8	10	sanntis	68	10822	Saccharide	root:Host-associated:Human:Digestive system:Large intestine:Fecal	ERZ1504639_FASTA	mgnify	ERZ1504639.351-NODE-351-length-10936-cov-7.287565
1041519	ERZ1504639_FASTA_CLST_9	10	sanntis	231	23674	Saccharide	root:Host-associated:Human:Digestive system:Large intestine:Fecal	ERZ1504639_FASTA	mgnify	ERZ1504639.82-NODE-82-length-24043-cov-26.497249
1041520	ERZ1504639_FASTA_CLST_10	10	sanntis	221	7859	Saccharide	root:Host-associated:Human:Digestive system:Large intestine:Fecal	ERZ1504639_FASTA	mgnify	ERZ1504639.446-NODE-446-length-9317-cov-6.099655
1041521	ERZ1504639_FASTA_CLST_11	11	sanntis	68	13285	RiPP	root:Host-associated:Human:Digestive system:Large intestine:Fecal	ERZ1504639_FASTA	mgnify	ERZ1504639.253-NODE-253-length-13287-cov-8.999244
1041522	ERZ1504639_FASTA_CLST_12	10	sanntis	3	3473	RiPP	root:Host-associated:Human:Digestive system:Large intestine:Fecal	ERZ1504639_FASTA	mgnify	ERZ1504639.724-NODE-724-length-6382-cov-8.982140
1041523	ERZ1504639_FASTA_CLST_13	0	sanntis	4384	16833	Saccharide	root:Host-associated:Human:Digestive system:Large intestine:Fecal	ERZ1504639_FASTA	mgnify	ERZ1504639.88-NODE-88-length-23415-cov-9.276027
1041524	ERZ1504639_FASTA_CLST_14	11	sanntis	12	2934	Saccharide	root:Host-associated:Human:Digestive system:Large intestine:Fecal	ERZ1504639_FASTA	mgnify	ERZ1504639.1460-NODE-1460-length-3185-cov-5.903514
1041525	ERZ1504639_FASTA_CLST_15	11	sanntis	155	4809	Saccharide	root:Host-associated:Human:Digestive system:Large intestine:Fecal	ERZ1504639_FASTA	mgnify	ERZ1504639.950-NODE-950-length-5023-cov-7.696256
1041527	ERZ1504639_FASTA_CLST_17	0	sanntis	11243	16447	Polyketide	root:Host-associated:Human:Digestive system:Large intestine:Fecal	ERZ1504639_FASTA	mgnify	ERZ1504639.193-NODE-193-length-16551-cov-12.545951
1041529	ERZ1504639_FASTA_CLST_19	11	sanntis	70	8847	Saccharide	root:Host-associated:Human:Digestive system:Large intestine:Fecal	ERZ1504639_FASTA	mgnify	ERZ1504639.462-NODE-462-length-9042-cov-8.380772
1041530	ERZ1504639_FASTA_CLST_20	11	sanntis	2	7133	Other	root:Host-associated:Human:Digestive system:Large intestine:Fecal	ERZ1504639_FASTA	mgnify	ERZ1504639.624-NODE-624-length-7174-cov-6.302430
1041531	ERZ1504639_FASTA_CLST_21	10	sanntis	8	3657	RiPP	root:Host-associated:Human:Digestive system:Large intestine:Fecal	ERZ1504639_FASTA	mgnify	ERZ1504639.233-NODE-233-length-14492-cov-9.458683
1041533	ERZ1504639_FASTA_CLST_23	11	sanntis	2	13171	Other	root:Host-associated:Human:Digestive system:Large intestine:Fecal	ERZ1504639_FASTA	mgnify	ERZ1504639.256-NODE-256-length-13172-cov-10.726233
1041535	ERZ1504639_FASTA_CLST_25	10	sanntis	3	6213	RiPP	root:Host-associated:Human:Digestive system:Large intestine:Fecal	ERZ1504639_FASTA	mgnify	ERZ1504639.615-NODE-615-length-7230-cov-7.510244
1041540	ERZ1504640_FASTA_CLST_3	1	sanntis	14075	20825	Polyketide	root:Host-associated:Human:Digestive system:Large intestine:Fecal	ERZ1504640_FASTA	mgnify	ERZ1504640.169-NODE-169-length-20827-cov-4.347920
1041541	ERZ1504640_FASTA_CLST_4	10	sanntis	3	4866	RiPP	root:Host-associated:Human:Digestive system:Large intestine:Fecal	ERZ1504640_FASTA	mgnify	ERZ1504640.1240-NODE-1240-length-5614-cov-9.018888
1041543	ERZ1504640_FASTA_CLST_6	10	sanntis	2	6869	Other	root:Host-associated:Human:Digestive system:Large intestine:Fecal	ERZ1504640_FASTA	mgnify	ERZ1504640.538-NODE-538-length-10212-cov-4.665354
1041545	ERZ1504640_FASTA_CLST_8	10	sanntis	133	6881	Saccharide	root:Host-associated:Human:Digestive system:Large intestine:Fecal	ERZ1504640_FASTA	mgnify	ERZ1504640.917-NODE-917-length-6992-cov-5.404642
1041546	ERZ1504640_FASTA_CLST_9	1	sanntis	40649	50095	Saccharide	root:Host-associated:Human:Digestive system:Large intestine:Fecal	ERZ1504640_FASTA	mgnify	ERZ1504640.18-NODE-18-length-50096-cov-8.879259
1041548	ERZ1504640_FASTA_CLST_11	1	sanntis	30607	75509	Saccharide	root:Host-associated:Human:Digestive system:Large intestine:Fecal	ERZ1504640_FASTA	mgnify	ERZ1504640.7-NODE-7-length-75510-cov-10.126221
1041549	ERZ1504640_FASTA_CLST_12	0	sanntis	5218	23038	RiPP	root:Host-associated:Human:Digestive system:Large intestine:Fecal	ERZ1504640_FASTA	mgnify	ERZ1504640.96-NODE-96-length-26639-cov-5.552588
1041552	ERZ1504640_FASTA_CLST_15	11	sanntis	2	4920	RiPP	root:Host-associated:Human:Digestive system:Large intestine:Fecal	ERZ1504640_FASTA	mgnify	ERZ1504640.1496-NODE-1496-length-4921-cov-3.229758
1041554	ERZ1504640_FASTA_CLST_17	0	sanntis	5233	10100	Saccharide	root:Host-associated:Human:Digestive system:Large intestine:Fecal	ERZ1504640_FASTA	mgnify	ERZ1504640.485-NODE-485-length-10943-cov-4.040228
1041556	ERZ1504640_FASTA_CLST_19	10	sanntis	114	26597	Other	root:Host-associated:Human:Digestive system:Large intestine:Fecal	ERZ1504640_FASTA	mgnify	ERZ1504640.27-NODE-27-length-42798-cov-5.710736
1041557	ERZ1504640_FASTA_CLST_20	11	sanntis	62	7271	Other	root:Host-associated:Human:Digestive system:Large intestine:Fecal	ERZ1504640_FASTA	mgnify	ERZ1504640.872-NODE-872-length-7272-cov-6.456977
1041558	ERZ1504640_FASTA_CLST_21	10	sanntis	2	7606	Saccharide	root:Host-associated:Human:Digestive system:Large intestine:Fecal	ERZ1504640_FASTA	mgnify	ERZ1504640.117-NODE-117-length-24945-cov-4.430012
1041560	ERZ1504640_FASTA_CLST_23	10	sanntis	1	9757	RiPP	root:Host-associated:Human:Digestive system:Large intestine:Fecal	ERZ1504640_FASTA	mgnify	ERZ1504640.13-NODE-13-length-58235-cov-5.685150
1041561	ERZ1504640_FASTA_CLST_24	1	sanntis	17731	23853	RiPP	root:Host-associated:Human:Digestive system:Large intestine:Fecal	ERZ1504640_FASTA	mgnify	ERZ1504640.123-NODE-123-length-24303-cov-4.933355
1041562	ERZ1504640_FASTA_CLST_25	11	sanntis	2	5199	NRP	root:Host-associated:Human:Digestive system:Large intestine:Fecal	ERZ1504640_FASTA	mgnify	ERZ1504640.1374-NODE-1374-length-5200-cov-6.219631
1041564	ERZ1504640_FASTA_CLST_27	11	sanntis	122	4062	Polyketide	root:Host-associated:Human:Digestive system:Large intestine:Fecal	ERZ1504640_FASTA	mgnify	ERZ1504640.1900-NODE-1900-length-4168-cov-4.487722
1041566	ERZ1504640_FASTA_CLST_29	1	sanntis	3305	5589	NRP	root:Host-associated:Human:Digestive system:Large intestine:Fecal	ERZ1504640_FASTA	mgnify	ERZ1504640.1250-NODE-1250-length-5591-cov-2.996387
1041567	ERZ1504640_FASTA_CLST_30	11	sanntis	225	6697	RiPP	root:Host-associated:Human:Digestive system:Large intestine:Fecal	ERZ1504640_FASTA	mgnify	ERZ1504640.970-NODE-970-length-6735-cov-4.932036
1041569	ERZ1504640_FASTA_CLST_32	0	sanntis	4599	14772	Saccharide	root:Host-associated:Human:Digestive system:Large intestine:Fecal	ERZ1504640_FASTA	mgnify	ERZ1504640.137-NODE-137-length-22998-cov-5.066077
1041570	ERZ1504640_FASTA_CLST_33	10	sanntis	1	4029	Polyketide	root:Host-associated:Human:Digestive system:Large intestine:Fecal	ERZ1504640_FASTA	mgnify	ERZ1504640.1239-NODE-1239-length-5616-cov-3.966733
1041571	ERZ1504640_FASTA_CLST_34	0	sanntis	59766	68437	RiPP	root:Host-associated:Human:Digestive system:Large intestine:Fecal	ERZ1504640_FASTA	mgnify	ERZ1504640.3-NODE-3-length-103044-cov-9.617367
1041574	ERZ1504640_FASTA_CLST_37	10	sanntis	3	2474	NRP	root:Host-associated:Human:Digestive system:Large intestine:Fecal	ERZ1504640_FASTA	mgnify	ERZ1504640.2596-NODE-2596-length-3393-cov-3.548532
1041575	ERZ1504640_FASTA_CLST_38	10	sanntis	31	24468	Saccharide	root:Host-associated:Human:Digestive system:Large intestine:Fecal	ERZ1504640_FASTA	mgnify	ERZ1504640.87-NODE-87-length-28150-cov-5.587151
1041578	ERZ1504640_FASTA_CLST_41	1	sanntis	19865	39052	Other	root:Host-associated:Human:Digestive system:Large intestine:Fecal	ERZ1504640_FASTA	mgnify	ERZ1504640.37-NODE-37-length-39098-cov-4.653357
1041580	ERZ1504640_FASTA_CLST_43	0	sanntis	19519	22778	RiPP	root:Host-associated:Human:Digestive system:Large intestine:Fecal	ERZ1504640_FASTA	mgnify	ERZ1504640.121-NODE-121-length-24765-cov-6.552125
1041582	ERZ1504640_FASTA_CLST_45	10	sanntis	2	7759	Saccharide	root:Host-associated:Human:Digestive system:Large intestine:Fecal	ERZ1504640_FASTA	mgnify	ERZ1504640.659-NODE-659-length-8819-cov-3.543702
1041583	ERZ1504640_FASTA_CLST_46	10	sanntis	2	19131	Saccharide	root:Host-associated:Human:Digestive system:Large intestine:Fecal	ERZ1504640_FASTA	mgnify	ERZ1504640.109-NODE-109-length-25360-cov-27.584469
1041585	ERZ1504640_FASTA_CLST_48	10	sanntis	60	13467	Other	root:Host-associated:Human:Digestive system:Large intestine:Fecal	ERZ1504640_FASTA	mgnify	ERZ1504640.1-NODE-1-length-120313-cov-13.370753
1041587	ERZ1504641_FASTA_CLST_0	11	sanntis	623	6997	Saccharide	root:Host-associated:Human:Digestive system:Large intestine:Fecal	ERZ1504641_FASTA	mgnify	ERZ1504641.1099-NODE-1099-length-6998-cov-2.994815
1041593	ERZ1504641_FASTA_CLST_6	10	sanntis	1	4959	Saccharide	root:Host-associated:Human:Digestive system:Large intestine:Fecal	ERZ1504641_FASTA	mgnify	ERZ1504641.1616-NODE-1616-length-5236-cov-2.331596
1041595	ERZ1504641_FASTA_CLST_8	0	sanntis	10558	16650	RiPP	root:Host-associated:Human:Digestive system:Large intestine:Fecal	ERZ1504641_FASTA	mgnify	ERZ1504641.139-NODE-139-length-26182-cov-4.576339
1041597	ERZ1504641_FASTA_CLST_10	11	sanntis	3	4844	Other	root:Host-associated:Human:Digestive system:Large intestine:Fecal	ERZ1504641_FASTA	mgnify	ERZ1504641.1809-NODE-1809-length-4845-cov-3.600000
1041598	ERZ1504641_FASTA_CLST_11	1	sanntis	9207	13878	RiPP	root:Host-associated:Human:Digestive system:Large intestine:Fecal	ERZ1504641_FASTA	mgnify	ERZ1504641.431-NODE-431-length-13878-cov-6.523909
1041599	ERZ1504641_FASTA_CLST_12	11	sanntis	1	8102	Polyketide	root:Host-associated:Human:Digestive system:Large intestine:Fecal	ERZ1504641_FASTA	mgnify	ERZ1504641.902-NODE-902-length-8103-cov-3.943713
1041600	ERZ1504641_FASTA_CLST_13	10	sanntis	2	7730	Saccharide	root:Host-associated:Human:Digestive system:Large intestine:Fecal	ERZ1504641_FASTA	mgnify	ERZ1504641.941-NODE-941-length-7841-cov-2.687773
1041602	ERZ1504641_FASTA_CLST_15	0	sanntis	57810	59269	RiPP	root:Host-associated:Human:Digestive system:Large intestine:Fecal	ERZ1504641_FASTA	mgnify	ERZ1504641.4-NODE-4-length-153699-cov-16.302394
1041604	ERZ1504641_FASTA_CLST_17	0	sanntis	10402	16532	RiPP	root:Host-associated:Human:Digestive system:Large intestine:Fecal	ERZ1504641_FASTA	mgnify	ERZ1504641.59-NODE-59-length-40436-cov-4.756024
1041608	ERZ1504641_FASTA_CLST_21	11	sanntis	2	25907	Saccharide	root:Host-associated:Human:Digestive system:Large intestine:Fecal	ERZ1504641_FASTA	mgnify	ERZ1504641.140-NODE-140-length-26117-cov-4.881974
1041609	ERZ1504641_FASTA_CLST_22	11	sanntis	2	9999	Saccharide	root:Host-associated:Human:Digestive system:Large intestine:Fecal	ERZ1504641_FASTA	mgnify	ERZ1504641.690-NODE-690-length-9999-cov-3.791030
1041610	ERZ1504641_FASTA_CLST_23	0	sanntis	3733	9899	Saccharide	root:Host-associated:Human:Digestive system:Large intestine:Fecal	ERZ1504641_FASTA	mgnify	ERZ1504641.543-NODE-543-length-12238-cov-3.612739
1041611	ERZ1504641_FASTA_CLST_24	0	sanntis	9106	31134	Saccharide	root:Host-associated:Human:Digestive system:Large intestine:Fecal	ERZ1504641_FASTA	mgnify	ERZ1504641.20-NODE-20-length-66177-cov-15.589048
1041612	ERZ1504641_FASTA_CLST_25	11	sanntis	1	3740	Polyketide	root:Host-associated:Human:Digestive system:Large intestine:Fecal	ERZ1504641_FASTA	mgnify	ERZ1504641.2607-NODE-2607-length-3740-cov-2.414383
1041614	ERZ1504641_FASTA_CLST_27	10	sanntis	357	8219	Saccharide	root:Host-associated:Human:Digestive system:Large intestine:Fecal	ERZ1504641_FASTA	mgnify	ERZ1504641.242-NODE-242-length-19574-cov-5.736923
1041615	ERZ1504641_FASTA_CLST_28	10	sanntis	107	12661	Other	root:Host-associated:Human:Digestive system:Large intestine:Fecal	ERZ1504641_FASTA	mgnify	ERZ1504641.470-NODE-470-length-13158-cov-3.373121
1041619	ERZ1504641_FASTA_CLST_32	11	sanntis	663	5273	Saccharide	root:Host-associated:Human:Digestive system:Large intestine:Fecal	ERZ1504641_FASTA	mgnify	ERZ1504641.1600-NODE-1600-length-5274-cov-2.696110
1041620	ERZ1504641_FASTA_CLST_33	0	sanntis	4300	7821	RiPP	root:Host-associated:Human:Digestive system:Large intestine:Fecal	ERZ1504641_FASTA	mgnify	ERZ1504641.803-NODE-803-length-8830-cov-4.169003
1041621	ERZ1504641_FASTA_CLST_34	11	sanntis	2	17909	Saccharide	root:Host-associated:Human:Digestive system:Large intestine:Fecal	ERZ1504641_FASTA	mgnify	ERZ1504641.289-NODE-289-length-17910-cov-2.924503
1041622	ERZ1504641_FASTA_CLST_35	0	sanntis	18921	25132	Saccharide	root:Host-associated:Human:Digestive system:Large intestine:Fecal	ERZ1504641_FASTA	mgnify	ERZ1504641.60-NODE-60-length-40014-cov-4.188268
1041623	ERZ1504641_FASTA_CLST_36	11	sanntis	2	7995	Other	root:Host-associated:Human:Digestive system:Large intestine:Fecal	ERZ1504641_FASTA	mgnify	ERZ1504641.917-NODE-917-length-7997-cov-2.856585
1041625	ERZ1504641_FASTA_CLST_38	1	sanntis	1873	4758	NRP	root:Host-associated:Human:Digestive system:Large intestine:Fecal	ERZ1504641_FASTA	mgnify	ERZ1504641.1622-NODE-1622-length-5229-cov-2.885582
1041626	ERZ1504641_FASTA_CLST_39	0	sanntis	5240	18391	NRP|Polyketide	root:Host-associated:Human:Digestive system:Large intestine:Fecal	ERZ1504641_FASTA	mgnify	ERZ1504641.1-NODE-1-length-294571-cov-16.723866
1041627	ERZ1504641_FASTA_CLST_40	11	sanntis	3	4579	Other	root:Host-associated:Human:Digestive system:Large intestine:Fecal	ERZ1504641_FASTA	mgnify	ERZ1504641.1970-NODE-1970-length-4581-cov-2.796951
1041628	ERZ1504641_FASTA_CLST_41	11	sanntis	3	5836	Polyketide	root:Host-associated:Human:Digestive system:Large intestine:Fecal	ERZ1504641_FASTA	mgnify	ERZ1504641.1364-NODE-1364-length-5935-cov-3.147109
1041629	ERZ1504641_FASTA_CLST_42	0	sanntis	6664	33912	Saccharide	root:Host-associated:Human:Digestive system:Large intestine:Fecal	ERZ1504641_FASTA	mgnify	ERZ1504641.39-NODE-39-length-49053-cov-14.449427
1041630	ERZ1504641_FASTA_CLST_43	0	sanntis	39268	46240	Saccharide	root:Host-associated:Human:Digestive system:Large intestine:Fecal	ERZ1504641_FASTA	mgnify	ERZ1504641.39-NODE-39-length-49053-cov-14.449427
1041631	ERZ1504641_FASTA_CLST_44	10	sanntis	51	6952	NRP	root:Host-associated:Human:Digestive system:Large intestine:Fecal	ERZ1504641_FASTA	mgnify	ERZ1504641.99-NODE-99-length-31145-cov-4.420714
1041633	ERZ1504641_FASTA_CLST_46	10	sanntis	100	31301	Saccharide	root:Host-associated:Human:Digestive system:Large intestine:Fecal	ERZ1504641_FASTA	mgnify	ERZ1504641.77-NODE-77-length-35256-cov-4.910116
1041635	ERZ1504641_FASTA_CLST_48	10	sanntis	2	10365	RiPP	root:Host-associated:Human:Digestive system:Large intestine:Fecal	ERZ1504641_FASTA	mgnify	ERZ1504641.533-NODE-533-length-12338-cov-4.975739
1041637	ERZ1504641_FASTA_CLST_50	11	sanntis	3	6109	RiPP	root:Host-associated:Human:Digestive system:Large intestine:Fecal	ERZ1504641_FASTA	mgnify	ERZ1504641.1271-NODE-1271-length-6264-cov-2.206474
1041638	ERZ1504642_FASTA_CLST_0	10	sanntis	2	5129	Other	root:Host-associated:Human:Digestive system:Large intestine:Fecal	ERZ1504642_FASTA	mgnify	ERZ1504642.326-NODE-326-length-14600-cov-5.047026
1041639	ERZ1504642_FASTA_CLST_1	10	sanntis	583	8417	NRP	root:Host-associated:Human:Digestive system:Large intestine:Fecal	ERZ1504642_FASTA	mgnify	ERZ1504642.528-NODE-528-length-10424-cov-6.012634
1041640	ERZ1504642_FASTA_CLST_2	10	sanntis	3	5499	Saccharide	root:Host-associated:Human:Digestive system:Large intestine:Fecal	ERZ1504642_FASTA	mgnify	ERZ1504642.947-NODE-947-length-6671-cov-5.256046
1041642	ERZ1504642_FASTA_CLST_4	1	sanntis	8891	16048	Saccharide	root:Host-associated:Human:Digestive system:Large intestine:Fecal	ERZ1504642_FASTA	mgnify	ERZ1504642.267-NODE-267-length-16171-cov-4.635207
1041643	ERZ1504642_FASTA_CLST_5	10	sanntis	14	3287	RiPP	root:Host-associated:Human:Digestive system:Large intestine:Fecal	ERZ1504642_FASTA	mgnify	ERZ1504642.2386-NODE-2386-length-3624-cov-3.121042
1041644	ERZ1504642_FASTA_CLST_6	10	sanntis	3	7543	Other	root:Host-associated:Human:Digestive system:Large intestine:Fecal	ERZ1504642_FASTA	mgnify	ERZ1504642.396-NODE-396-length-12842-cov-6.208258
1041645	ERZ1504642_FASTA_CLST_7	11	sanntis	2	6386	Other	root:Host-associated:Human:Digestive system:Large intestine:Fecal	ERZ1504642_FASTA	mgnify	ERZ1504642.988-NODE-988-length-6473-cov-4.333126
1041647	ERZ1504642_FASTA_CLST_9	11	sanntis	1	9349	Saccharide	root:Host-associated:Human:Digestive system:Large intestine:Fecal	ERZ1504642_FASTA	mgnify	ERZ1504642.623-NODE-623-length-9349-cov-9.644071
1041649	ERZ1504642_FASTA_CLST_11	11	sanntis	1	3104	Polyketide	root:Host-associated:Human:Digestive system:Large intestine:Fecal	ERZ1504642_FASTA	mgnify	ERZ1504642.3115-NODE-3115-length-3105-cov-5.500328
1041652	ERZ1504642_FASTA_CLST_14	10	sanntis	3	7209	Saccharide	root:Host-associated:Human:Digestive system:Large intestine:Fecal	ERZ1504642_FASTA	mgnify	ERZ1504642.843-NODE-843-length-7321-cov-5.539499
1041653	ERZ1504642_FASTA_CLST_15	1	sanntis	35549	48956	Other	root:Host-associated:Human:Digestive system:Large intestine:Fecal	ERZ1504642_FASTA	mgnify	ERZ1504642.18-NODE-18-length-48982-cov-14.472622
1041655	ERZ1504642_FASTA_CLST_17	0	sanntis	11431	21015	Saccharide	root:Host-associated:Human:Digestive system:Large intestine:Fecal	ERZ1504642_FASTA	mgnify	ERZ1504642.59-NODE-59-length-34507-cov-4.562783
1041656	ERZ1504642_FASTA_CLST_18	10	sanntis	3	2978	RiPP	root:Host-associated:Human:Digestive system:Large intestine:Fecal	ERZ1504642_FASTA	mgnify	ERZ1504642.2939-NODE-2939-length-3208-cov-7.994608
1041657	ERZ1504642_FASTA_CLST_19	11	sanntis	3	3038	Polyketide	root:Host-associated:Human:Digestive system:Large intestine:Fecal	ERZ1504642_FASTA	mgnify	ERZ1504642.3218-NODE-3218-length-3039-cov-2.769437
1041659	ERZ1504642_FASTA_CLST_21	10	sanntis	3	12916	Other	root:Host-associated:Human:Digestive system:Large intestine:Fecal	ERZ1504642_FASTA	mgnify	ERZ1504642.377-NODE-377-length-13322-cov-4.431522
1041660	ERZ1504642_FASTA_CLST_22	11	sanntis	290	12759	RiPP	root:Host-associated:Human:Digestive system:Large intestine:Fecal	ERZ1504642_FASTA	mgnify	ERZ1504642.398-NODE-398-length-12759-cov-3.676716
1041661	ERZ1504642_FASTA_CLST_23	11	sanntis	2	3032	NRP	root:Host-associated:Human:Digestive system:Large intestine:Fecal	ERZ1504642_FASTA	mgnify	ERZ1504642.2973-NODE-2973-length-3185-cov-2.628754
1041662	ERZ1504642_FASTA_CLST_24	10	sanntis	423	5298	RiPP	root:Host-associated:Human:Digestive system:Large intestine:Fecal	ERZ1504642_FASTA	mgnify	ERZ1504642.1139-NODE-1139-length-5918-cov-6.297800
1041664	ERZ1504642_FASTA_CLST_26	11	sanntis	1	7319	Other	root:Host-associated:Human:Digestive system:Large intestine:Fecal	ERZ1504642_FASTA	mgnify	ERZ1504642.844-NODE-844-length-7320-cov-5.652719
1041665	ERZ1504642_FASTA_CLST_27	10	sanntis	116	24553	Saccharide	root:Host-associated:Human:Digestive system:Large intestine:Fecal	ERZ1504642_FASTA	mgnify	ERZ1504642.87-NODE-87-length-28244-cov-5.573060
1041668	ERZ1504642_FASTA_CLST_30	10	sanntis	243	2935	RiPP	root:Host-associated:Human:Digestive system:Large intestine:Fecal	ERZ1504642_FASTA	mgnify	ERZ1504642.1240-NODE-1240-length-5614-cov-8.559273
1041669	ERZ1504642_FASTA_CLST_31	0	sanntis	9262	55012	Saccharide	root:Host-associated:Human:Digestive system:Large intestine:Fecal	ERZ1504642_FASTA	mgnify	ERZ1504642.2-NODE-2-length-94208-cov-10.134101
1041672	ERZ1504642_FASTA_CLST_34	1	sanntis	4320	12582	Saccharide	root:Host-associated:Human:Digestive system:Large intestine:Fecal	ERZ1504642_FASTA	mgnify	ERZ1504642.405-NODE-405-length-12583-cov-26.416268
1041673	ERZ1504642_FASTA_CLST_35	10	sanntis	149	10802	RiPP	root:Host-associated:Human:Digestive system:Large intestine:Fecal	ERZ1504642_FASTA	mgnify	ERZ1504642.394-NODE-394-length-12917-cov-5.107060
1041675	ERZ1504642_FASTA_CLST_37	10	sanntis	187	5054	Saccharide	root:Host-associated:Human:Digestive system:Large intestine:Fecal	ERZ1504642_FASTA	mgnify	ERZ1504642.594-NODE-594-length-9670-cov-3.949662
1041676	ERZ1504642_FASTA_CLST_38	11	sanntis	3	6517	Other	root:Host-associated:Human:Digestive system:Large intestine:Fecal	ERZ1504642_FASTA	mgnify	ERZ1504642.978-NODE-978-length-6519-cov-2.507426
1041679	ERZ1504642_FASTA_CLST_41	10	sanntis	545	3121	RiPP	root:Host-associated:Human:Digestive system:Large intestine:Fecal	ERZ1504642_FASTA	mgnify	ERZ1504642.246-NODE-246-length-16899-cov-4.190869
1041680	ERZ1504642_FASTA_CLST_42	1	sanntis	5365	15912	RiPP	root:Host-associated:Human:Digestive system:Large intestine:Fecal	ERZ1504642_FASTA	mgnify	ERZ1504642.277-NODE-277-length-15986-cov-4.235830
1041685	ERZ1504642_FASTA_CLST_47	10	sanntis	3	4854	NRP	root:Host-associated:Human:Digestive system:Large intestine:Fecal	ERZ1504642_FASTA	mgnify	ERZ1504642.600-NODE-600-length-9586-cov-12.459868
1041686	ERZ1504642_FASTA_CLST_48	11	sanntis	3	3803	Polyketide	root:Host-associated:Human:Digestive system:Large intestine:Fecal	ERZ1504642_FASTA	mgnify	ERZ1504642.2172-NODE-2172-length-3855-cov-4.373421
1041688	ERZ1504642_FASTA_CLST_50	0	sanntis	53887	64643	RiPP	root:Host-associated:Human:Digestive system:Large intestine:Fecal	ERZ1504642_FASTA	mgnify	ERZ1504642.5-NODE-5-length-74249-cov-9.957786
1041689	ERZ1504642_FASTA_CLST_51	10	sanntis	3	3054	RiPP	root:Host-associated:Human:Digestive system:Large intestine:Fecal	ERZ1504642_FASTA	mgnify	ERZ1504642.2640-NODE-2640-length-3420-cov-3.512927
1041690	ERZ1504642_FASTA_CLST_52	11	sanntis	1	5403	RiPP	root:Host-associated:Human:Digestive system:Large intestine:Fecal	ERZ1504642_FASTA	mgnify	ERZ1504642.1320-NODE-1320-length-5403-cov-4.143792
1041691	ERZ1504642_FASTA_CLST_53	10	sanntis	2	5499	Saccharide	root:Host-associated:Human:Digestive system:Large intestine:Fecal	ERZ1504642_FASTA	mgnify	ERZ1504642.969-NODE-969-length-6576-cov-3.528447
1041692	ERZ1504642_FASTA_CLST_54	11	sanntis	3	14398	Other	root:Host-associated:Human:Digestive system:Large intestine:Fecal	ERZ1504642_FASTA	mgnify	ERZ1504642.329-NODE-329-length-14541-cov-4.671269
1041694	ERZ1504642_FASTA_CLST_56	11	sanntis	3	3164	NRP	root:Host-associated:Human:Digestive system:Large intestine:Fecal	ERZ1504642_FASTA	mgnify	ERZ1504642.3005-NODE-3005-length-3166-cov-2.816779
1041695	ERZ1504643_FASTA_CLST_0	10	sanntis	2	8474	Saccharide	root:Host-associated:Human:Digestive system:Large intestine:Fecal	ERZ1504643_FASTA	mgnify	ERZ1504643.612-NODE-612-length-10345-cov-4.875705
1041696	ERZ1504643_FASTA_CLST_1	10	sanntis	2	7678	Saccharide	root:Host-associated:Human:Digestive system:Large intestine:Fecal	ERZ1504643_FASTA	mgnify	ERZ1504643.497-NODE-497-length-12657-cov-3.458261
1041698	ERZ1504643_FASTA_CLST_3	11	sanntis	123	4010	RiPP	root:Host-associated:Human:Digestive system:Large intestine:Fecal	ERZ1504643_FASTA	mgnify	ERZ1504643.1740-NODE-1740-length-4010-cov-2.727434
1041699	ERZ1504643_FASTA_CLST_4	11	sanntis	2	4866	RiPP	root:Host-associated:Human:Digestive system:Large intestine:Fecal	ERZ1504643_FASTA	mgnify	ERZ1504643.1395-NODE-1395-length-4868-cov-4.541450
1041700	ERZ1504643_FASTA_CLST_5	10	sanntis	1	8011	Other	root:Host-associated:Human:Digestive system:Large intestine:Fecal	ERZ1504643_FASTA	mgnify	ERZ1504643.724-NODE-724-length-8974-cov-3.398587
1041701	ERZ1504643_FASTA_CLST_6	10	sanntis	2	4362	Saccharide	root:Host-associated:Human:Digestive system:Large intestine:Fecal	ERZ1504643_FASTA	mgnify	ERZ1504643.1237-NODE-1237-length-5492-cov-3.202685
1041702	ERZ1504643_FASTA_CLST_7	11	sanntis	214	26899	Saccharide	root:Host-associated:Human:Digestive system:Large intestine:Fecal	ERZ1504643_FASTA	mgnify	ERZ1504643.164-NODE-164-length-27008-cov-4.767039
1041703	ERZ1504643_FASTA_CLST_8	11	sanntis	1	9302	NRP	root:Host-associated:Human:Digestive system:Large intestine:Fecal	ERZ1504643_FASTA	mgnify	ERZ1504643.696-NODE-696-length-9302-cov-2.672326
1041704	ERZ1504643_FASTA_CLST_9	11	sanntis	2	5901	NRP	root:Host-associated:Human:Digestive system:Large intestine:Fecal	ERZ1504643_FASTA	mgnify	ERZ1504643.1139-NODE-1139-length-5902-cov-3.949547
1041706	ERZ1504643_FASTA_CLST_11	10	sanntis	145	4442	RiPP	root:Host-associated:Human:Digestive system:Large intestine:Fecal	ERZ1504643_FASTA	mgnify	ERZ1504643.1265-NODE-1265-length-5361-cov-5.560498
1041707	ERZ1504643_FASTA_CLST_12	1	sanntis	4886	9694	Saccharide	root:Host-associated:Human:Digestive system:Large intestine:Fecal	ERZ1504643_FASTA	mgnify	ERZ1504643.667-NODE-667-length-9694-cov-3.048760
1041709	ERZ1504643_FASTA_CLST_14	11	sanntis	52	4894	RiPP	root:Host-associated:Human:Digestive system:Large intestine:Fecal	ERZ1504643_FASTA	mgnify	ERZ1504643.1367-NODE-1367-length-4983-cov-3.310877
1041711	ERZ1504643_FASTA_CLST_16	0	sanntis	7846	34532	Saccharide	root:Host-associated:Human:Digestive system:Large intestine:Fecal	ERZ1504643_FASTA	mgnify	ERZ1504643.32-NODE-32-length-67432-cov-7.764920
1041712	ERZ1504643_FASTA_CLST_17	11	sanntis	103	9789	Saccharide	root:Host-associated:Human:Digestive system:Large intestine:Fecal	ERZ1504643_FASTA	mgnify	ERZ1504643.662-NODE-662-length-9790-cov-2.806266
1041713	ERZ1504643_FASTA_CLST_18	11	sanntis	3	5983	NRP	root:Host-associated:Human:Digestive system:Large intestine:Fecal	ERZ1504643_FASTA	mgnify	ERZ1504643.1119-NODE-1119-length-5983-cov-2.655533
1041714	ERZ1504643_FASTA_CLST_19	0	sanntis	83353	97523	NRP	root:Host-associated:Human:Digestive system:Large intestine:Fecal	ERZ1504643_FASTA	mgnify	ERZ1504643.12-NODE-12-length-104391-cov-5.776357
1041715	ERZ1504644_FASTA_CLST_0	10	sanntis	3	5921	NRP	root:Host-associated:Human:Digestive system:Large intestine:Fecal	ERZ1504644_FASTA	mgnify	ERZ1504644.537-NODE-537-length-9316-cov-3.112191
1041716	ERZ1504644_FASTA_CLST_1	10	sanntis	3	10276	Saccharide	root:Host-associated:Human:Digestive system:Large intestine:Fecal	ERZ1504644_FASTA	mgnify	ERZ1504644.342-NODE-342-length-11962-cov-5.703536
1041718	ERZ1504644_FASTA_CLST_3	1	sanntis	103158	108431	Saccharide	root:Host-associated:Human:Digestive system:Large intestine:Fecal	ERZ1504644_FASTA	mgnify	ERZ1504644.10-NODE-10-length-108431-cov-18.467336
1041719	ERZ1504644_FASTA_CLST_4	10	sanntis	1	13935	Polyketide	root:Host-associated:Human:Digestive system:Large intestine:Fecal	ERZ1504644_FASTA	mgnify	ERZ1504644.216-NODE-216-length-16675-cov-3.682852
1041720	ERZ1504644_FASTA_CLST_5	11	sanntis	67	21096	Saccharide	root:Host-associated:Human:Digestive system:Large intestine:Fecal	ERZ1504644_FASTA	mgnify	ERZ1504644.155-NODE-155-length-21098-cov-5.506582
1041721	ERZ1504644_FASTA_CLST_6	11	sanntis	3	3038	Polyketide	root:Host-associated:Human:Digestive system:Large intestine:Fecal	ERZ1504644_FASTA	mgnify	ERZ1504644.2603-NODE-2603-length-3040-cov-1.811055
1041722	ERZ1504644_FASTA_CLST_7	11	sanntis	3	3733	Other	root:Host-associated:Human:Digestive system:Large intestine:Fecal	ERZ1504644_FASTA	mgnify	ERZ1504644.1972-NODE-1972-length-3734-cov-3.817070
1041725	ERZ1504644_FASTA_CLST_10	11	sanntis	2	7120	Saccharide	root:Host-associated:Human:Digestive system:Large intestine:Fecal	ERZ1504644_FASTA	mgnify	ERZ1504644.807-NODE-807-length-7120-cov-3.045152
1041726	ERZ1504644_FASTA_CLST_11	11	sanntis	2	3058	Polyketide	root:Host-associated:Human:Digestive system:Large intestine:Fecal	ERZ1504644_FASTA	mgnify	ERZ1504644.2576-NODE-2576-length-3058-cov-4.931402
1041729	ERZ1504644_FASTA_CLST_14	10	sanntis	3	16487	RiPP	root:Host-associated:Human:Digestive system:Large intestine:Fecal	ERZ1504644_FASTA	mgnify	ERZ1504644.159-NODE-159-length-20714-cov-4.689094
1041731	ERZ1504644_FASTA_CLST_16	11	sanntis	1	8352	Other	root:Host-associated:Human:Digestive system:Large intestine:Fecal	ERZ1504644_FASTA	mgnify	ERZ1504644.627-NODE-627-length-8352-cov-3.239846
1041733	ERZ1504644_FASTA_CLST_18	10	sanntis	195	9282	Saccharide	root:Host-associated:Human:Digestive system:Large intestine:Fecal	ERZ1504644_FASTA	mgnify	ERZ1504644.523-NODE-523-length-9447-cov-4.641929
1041734	ERZ1504644_FASTA_CLST_19	11	sanntis	2	3430	Saccharide	root:Host-associated:Human:Digestive system:Large intestine:Fecal	ERZ1504644_FASTA	mgnify	ERZ1504644.2219-NODE-2219-length-3431-cov-4.183057
1041735	ERZ1504644_FASTA_CLST_20	11	sanntis	3	5832	Polyketide	root:Host-associated:Human:Digestive system:Large intestine:Fecal	ERZ1504644_FASTA	mgnify	ERZ1504644.1091-NODE-1091-length-5832-cov-5.548035
1041737	ERZ1504644_FASTA_CLST_22	10	sanntis	3	10477	Other	root:Host-associated:Human:Digestive system:Large intestine:Fecal	ERZ1504644_FASTA	mgnify	ERZ1504644.399-NODE-399-length-11120-cov-3.339720
1041741	ERZ1504644_FASTA_CLST_26	11	sanntis	2	6323	RiPP	root:Host-associated:Human:Digestive system:Large intestine:Fecal	ERZ1504644_FASTA	mgnify	ERZ1504644.970-NODE-970-length-6325-cov-3.078469
1041744	ERZ1504644_FASTA_CLST_29	10	sanntis	222	24797	Saccharide	root:Host-associated:Human:Digestive system:Large intestine:Fecal	ERZ1504644_FASTA	mgnify	ERZ1504644.67-NODE-67-length-36478-cov-25.376328
1041745	ERZ1504644_FASTA_CLST_30	11	sanntis	482	3448	Polyketide	root:Host-associated:Human:Digestive system:Large intestine:Fecal	ERZ1504644_FASTA	mgnify	ERZ1504644.2201-NODE-2201-length-3449-cov-3.416028
1041747	ERZ1504644_FASTA_CLST_32	11	sanntis	2	16004	Saccharide	root:Host-associated:Human:Digestive system:Large intestine:Fecal	ERZ1504644_FASTA	mgnify	ERZ1504644.229-NODE-229-length-16005-cov-5.098746
1041748	ERZ1504644_FASTA_CLST_33	0	sanntis	89104	105983	NRP|Polyketide	root:Host-associated:Human:Digestive system:Large intestine:Fecal	ERZ1504644_FASTA	mgnify	ERZ1504644.11-NODE-11-length-108049-cov-16.586310
1041749	ERZ1504644_FASTA_CLST_34	0	sanntis	11358	22288	Saccharide	root:Host-associated:Human:Digestive system:Large intestine:Fecal	ERZ1504644_FASTA	mgnify	ERZ1504644.57-NODE-57-length-40753-cov-20.113470
1041750	ERZ1504645_FASTA_CLST_0	0	sanntis	60107	66934	Saccharide	root:Host-associated:Human:Digestive system:Large intestine:Fecal	ERZ1504645_FASTA	mgnify	ERZ1504645.19-NODE-19-length-100117-cov-5.464782
1041751	ERZ1504645_FASTA_CLST_1	0	sanntis	3714	12276	Saccharide	root:Host-associated:Human:Digestive system:Large intestine:Fecal	ERZ1504645_FASTA	mgnify	ERZ1504645.20-NODE-20-length-95335-cov-12.228915
1041752	ERZ1504645_FASTA_CLST_2	11	sanntis	1	8490	RiPP	root:Host-associated:Human:Digestive system:Large intestine:Fecal	ERZ1504645_FASTA	mgnify	ERZ1504645.305-NODE-305-length-8492-cov-4.086642
1041754	ERZ1504645_FASTA_CLST_4	10	sanntis	212	26849	Other	root:Host-associated:Human:Digestive system:Large intestine:Fecal	ERZ1504645_FASTA	mgnify	ERZ1504645.121-NODE-121-length-30662-cov-11.833404
1041755	ERZ1504645_FASTA_CLST_5	10	sanntis	297	18110	Saccharide	root:Host-associated:Human:Digestive system:Large intestine:Fecal	ERZ1504645_FASTA	mgnify	ERZ1504645.64-NODE-64-length-48079-cov-12.788960
1041756	ERZ1504645_FASTA_CLST_6	10	sanntis	72	6847	Polyketide	root:Host-associated:Human:Digestive system:Large intestine:Fecal	ERZ1504645_FASTA	mgnify	ERZ1504645.72-NODE-72-length-44853-cov-12.078553
1041758	ERZ1504645_FASTA_CLST_8	0	sanntis	84732	111592	Other	root:Host-associated:Human:Digestive system:Large intestine:Fecal	ERZ1504645_FASTA	mgnify	ERZ1504645.14-NODE-14-length-113156-cov-13.702142
1041760	ERZ1504645_FASTA_CLST_10	0	sanntis	8592	24128	Saccharide	root:Host-associated:Human:Digestive system:Large intestine:Fecal	ERZ1504645_FASTA	mgnify	ERZ1504645.94-NODE-94-length-38797-cov-5.009731
1041761	ERZ1504645_FASTA_CLST_11	0	sanntis	47158	49987	RiPP	root:Host-associated:Human:Digestive system:Large intestine:Fecal	ERZ1504645_FASTA	mgnify	ERZ1504645.58-NODE-58-length-50860-cov-4.862120
1041762	ERZ1504645_FASTA_CLST_12	0	sanntis	18004	39906	Other	root:Host-associated:Human:Digestive system:Large intestine:Fecal	ERZ1504645_FASTA	mgnify	ERZ1504645.80-NODE-80-length-42223-cov-5.343080
1041763	ERZ1504645_FASTA_CLST_13	0	sanntis	107199	125950	Saccharide	root:Host-associated:Human:Digestive system:Large intestine:Fecal	ERZ1504645_FASTA	mgnify	ERZ1504645.3-NODE-3-length-164835-cov-13.909595
1041764	ERZ1504645_FASTA_CLST_14	10	sanntis	3	14439	Saccharide	root:Host-associated:Human:Digestive system:Large intestine:Fecal	ERZ1504645_FASTA	mgnify	ERZ1504645.92-NODE-92-length-39066-cov-11.510292
1041765	ERZ1504645_FASTA_CLST_15	0	sanntis	29199	58978	Saccharide	root:Host-associated:Human:Digestive system:Large intestine:Fecal	ERZ1504645_FASTA	mgnify	ERZ1504645.8-NODE-8-length-139823-cov-11.811531
1041766	ERZ1504645_FASTA_CLST_16	0	sanntis	94381	117943	Saccharide	root:Host-associated:Human:Digestive system:Large intestine:Fecal	ERZ1504645_FASTA	mgnify	ERZ1504645.8-NODE-8-length-139823-cov-11.811531
1041767	ERZ1504645_FASTA_CLST_17	10	sanntis	49	30876	NRP	root:Host-associated:Human:Digestive system:Large intestine:Fecal	ERZ1504645_FASTA	mgnify	ERZ1504645.110-NODE-110-length-33647-cov-10.837521
1041769	ERZ1504646_FASTA_CLST_0	0	sanntis	23324	49131	Saccharide	root:Host-associated:Human:Digestive system:Large intestine:Fecal	ERZ1504646_FASTA	mgnify	ERZ1504646.19-NODE-19-length-120175-cov-10.700191
1041770	ERZ1504646_FASTA_CLST_1	10	sanntis	3	29769	Other	root:Host-associated:Human:Digestive system:Large intestine:Fecal	ERZ1504646_FASTA	mgnify	ERZ1504646.46-NODE-46-length-64342-cov-9.023395
1041771	ERZ1504646_FASTA_CLST_2	11	sanntis	43	7280	Other	root:Host-associated:Human:Digestive system:Large intestine:Fecal	ERZ1504646_FASTA	mgnify	ERZ1504646.586-NODE-586-length-7282-cov-3.061713
1041774	ERZ1504646_FASTA_CLST_5	10	sanntis	3	3290	Saccharide	root:Host-associated:Human:Digestive system:Large intestine:Fecal	ERZ1504646_FASTA	mgnify	ERZ1504646.1312-NODE-1312-length-4077-cov-3.165092
1041775	ERZ1504646_FASTA_CLST_6	0	sanntis	49954	82680	Saccharide	root:Host-associated:Human:Digestive system:Large intestine:Fecal	ERZ1504646_FASTA	mgnify	ERZ1504646.21-NODE-21-length-111606-cov-9.926599
1041776	ERZ1504646_FASTA_CLST_7	11	sanntis	1101	13432	Saccharide	root:Host-associated:Human:Digestive system:Large intestine:Fecal	ERZ1504646_FASTA	mgnify	ERZ1504646.271-NODE-271-length-13488-cov-4.640214
1041777	ERZ1504646_FASTA_CLST_8	10	sanntis	1	8281	RiPP	root:Host-associated:Human:Digestive system:Large intestine:Fecal	ERZ1504646_FASTA	mgnify	ERZ1504646.466-NODE-466-length-8705-cov-2.956416
1041778	ERZ1504646_FASTA_CLST_9	11	sanntis	73	4534	Saccharide	root:Host-associated:Human:Digestive system:Large intestine:Fecal	ERZ1504646_FASTA	mgnify	ERZ1504646.1120-NODE-1120-length-4565-cov-3.031486
1041779	ERZ1504646_FASTA_CLST_10	11	sanntis	1	4017	Saccharide	root:Host-associated:Human:Digestive system:Large intestine:Fecal	ERZ1504646_FASTA	mgnify	ERZ1504646.1339-NODE-1339-length-4017-cov-2.546189
1041780	ERZ1504646_FASTA_CLST_11	10	sanntis	247	40035	Saccharide	root:Host-associated:Human:Digestive system:Large intestine:Fecal	ERZ1504646_FASTA	mgnify	ERZ1504646.65-NODE-65-length-46211-cov-12.940896
1041781	ERZ1504646_FASTA_CLST_12	11	sanntis	1	13011	Other	root:Host-associated:Human:Digestive system:Large intestine:Fecal	ERZ1504646_FASTA	mgnify	ERZ1504646.281-NODE-281-length-13011-cov-3.946434
1041785	ERZ1504646_FASTA_CLST_16	11	sanntis	1	4747	RiPP	root:Host-associated:Human:Digestive system:Large intestine:Fecal	ERZ1504646_FASTA	mgnify	ERZ1504646.972-NODE-972-length-5017-cov-23.382306
1041786	ERZ1504646_FASTA_CLST_17	0	sanntis	36168	67163	Other	root:Host-associated:Human:Digestive system:Large intestine:Fecal	ERZ1504646_FASTA	mgnify	ERZ1504646.14-NODE-14-length-132912-cov-12.021994
1041788	ERZ1504646_FASTA_CLST_19	0	sanntis	6559	29591	RiPP	root:Host-associated:Human:Digestive system:Large intestine:Fecal	ERZ1504646_FASTA	mgnify	ERZ1504646.82-NODE-82-length-38267-cov-5.637548
1041790	ERZ1504646_FASTA_CLST_21	0	sanntis	40394	65827	NRP	root:Host-associated:Human:Digestive system:Large intestine:Fecal	ERZ1504646_FASTA	mgnify	ERZ1504646.17-NODE-17-length-126174-cov-11.262760
1041791	ERZ1504646_FASTA_CLST_22	0	sanntis	163246	174290	RiPP	root:Host-associated:Human:Digestive system:Large intestine:Fecal	ERZ1504646_FASTA	mgnify	ERZ1504646.2-NODE-2-length-288585-cov-10.281881
1041793	ERZ1504646_FASTA_CLST_24	1	sanntis	2907	27598	Saccharide	root:Host-associated:Human:Digestive system:Large intestine:Fecal	ERZ1504646_FASTA	mgnify	ERZ1504646.118-NODE-118-length-27600-cov-14.805700
1041798	ERZ1504647_FASTA_CLST_4	1	sanntis	19060	24927	NRP	root:Host-associated:Human:Digestive system:Large intestine:Fecal	ERZ1504647_FASTA	mgnify	ERZ1504647.60-NODE-60-length-24929-cov-5.821822
1041799	ERZ1504647_FASTA_CLST_5	11	sanntis	73	13456	RiPP	root:Host-associated:Human:Digestive system:Large intestine:Fecal	ERZ1504647_FASTA	mgnify	ERZ1504647.194-NODE-194-length-13456-cov-8.082830
1041801	ERZ1504647_FASTA_CLST_7	11	sanntis	1	9325	Saccharide	root:Host-associated:Human:Digestive system:Large intestine:Fecal	ERZ1504647_FASTA	mgnify	ERZ1504647.325-NODE-325-length-9326-cov-8.128142
1041802	ERZ1504647_FASTA_CLST_8	11	sanntis	11	8975	RiPP	root:Host-associated:Human:Digestive system:Large intestine:Fecal	ERZ1504647_FASTA	mgnify	ERZ1504647.332-NODE-332-length-9124-cov-6.732495
1041804	ERZ1504648_FASTA_CLST_1	0	sanntis	65811	88998	Saccharide	root:Host-associated:Human:Digestive system:Large intestine:Fecal	ERZ1504648_FASTA	mgnify	ERZ1504648.7-NODE-7-length-151133-cov-16.521234
1041805	ERZ1504648_FASTA_CLST_2	0	sanntis	7097	30198	Saccharide	root:Host-associated:Human:Digestive system:Large intestine:Fecal	ERZ1504648_FASTA	mgnify	ERZ1504648.1-NODE-1-length-413941-cov-14.575103
1041806	ERZ1504648_FASTA_CLST_3	0	sanntis	193592	224106	Other	root:Host-associated:Human:Digestive system:Large intestine:Fecal	ERZ1504648_FASTA	mgnify	ERZ1504648.4-NODE-4-length-264411-cov-16.617599
1041808	ERZ1504648_FASTA_CLST_5	10	sanntis	1	3491	Other	root:Host-associated:Human:Digestive system:Large intestine:Fecal	ERZ1504648_FASTA	mgnify	ERZ1504648.439-NODE-439-length-5609-cov-3.653223
1041811	ERZ1504648_FASTA_CLST_8	0	sanntis	98150	106481	Saccharide	root:Host-associated:Human:Digestive system:Large intestine:Fecal	ERZ1504648_FASTA	mgnify	ERZ1504648.11-NODE-11-length-111675-cov-14.668097
1041812	ERZ1504648_FASTA_CLST_9	11	sanntis	324	8542	Saccharide	root:Host-associated:Human:Digestive system:Large intestine:Fecal	ERZ1504648_FASTA	mgnify	ERZ1504648.186-NODE-186-length-8544-cov-3.831547
1041813	ERZ1504648_FASTA_CLST_10	0	sanntis	8080	14431	RiPP	root:Host-associated:Human:Digestive system:Large intestine:Fecal	ERZ1504648_FASTA	mgnify	ERZ1504648.2-NODE-2-length-335892-cov-15.365710
1041814	ERZ1504648_FASTA_CLST_11	11	sanntis	1	3707	NRP	root:Host-associated:Human:Digestive system:Large intestine:Fecal	ERZ1504648_FASTA	mgnify	ERZ1504648.956-NODE-956-length-3707-cov-4.547645
1041816	ERZ1504649_FASTA_CLST_0	11	sanntis	2	4591	RiPP	root:Host-associated:Human:Digestive system:Large intestine:Fecal	ERZ1504649_FASTA	mgnify	ERZ1504649.903-NODE-903-length-4591-cov-3.820988
1041817	ERZ1504649_FASTA_CLST_1	11	sanntis	39	5255	RiPP	root:Host-associated:Human:Digestive system:Large intestine:Fecal	ERZ1504649_FASTA	mgnify	ERZ1504649.719-NODE-719-length-5257-cov-3.594387
1041819	ERZ1504649_FASTA_CLST_3	10	sanntis	2	6908	RiPP	root:Host-associated:Human:Digestive system:Large intestine:Fecal	ERZ1504649_FASTA	mgnify	ERZ1504649.117-NODE-117-length-13044-cov-5.223574
1041820	ERZ1504649_FASTA_CLST_4	11	sanntis	150	8404	Other	root:Host-associated:Human:Digestive system:Large intestine:Fecal	ERZ1504649_FASTA	mgnify	ERZ1504649.307-NODE-307-length-8406-cov-5.714046
1041822	ERZ1504649_FASTA_CLST_6	1	sanntis	8854	48644	Saccharide	root:Host-associated:Human:Digestive system:Large intestine:Fecal	ERZ1504649_FASTA	mgnify	ERZ1504649.6-NODE-6-length-48890-cov-10.975284
1041823	ERZ1504649_FASTA_CLST_7	1	sanntis	9954	12253	Saccharide	root:Host-associated:Human:Digestive system:Large intestine:Fecal	ERZ1504649_FASTA	mgnify	ERZ1504649.132-NODE-132-length-12254-cov-5.988442
1041824	ERZ1504649_FASTA_CLST_8	11	sanntis	3	27617	Saccharide	root:Host-associated:Human:Digestive system:Large intestine:Fecal	ERZ1504649_FASTA	mgnify	ERZ1504649.19-NODE-19-length-27951-cov-10.691748
1041825	ERZ1504649_FASTA_CLST_9	11	sanntis	2	4479	Saccharide	root:Host-associated:Human:Digestive system:Large intestine:Fecal	ERZ1504649_FASTA	mgnify	ERZ1504649.931-NODE-931-length-4481-cov-4.451875
1041826	ERZ1504649_FASTA_CLST_10	10	sanntis	2	17655	Saccharide	root:Host-associated:Human:Digestive system:Large intestine:Fecal	ERZ1504649_FASTA	mgnify	ERZ1504649.26-NODE-26-length-27027-cov-5.422141
1041828	ERZ1504649_FASTA_CLST_12	10	sanntis	1	4103	RiPP	root:Host-associated:Human:Digestive system:Large intestine:Fecal	ERZ1504649_FASTA	mgnify	ERZ1504649.957-NODE-957-length-4413-cov-5.183570
1041830	ERZ1504649_FASTA_CLST_14	11	sanntis	8	11033	Saccharide	root:Host-associated:Human:Digestive system:Large intestine:Fecal	ERZ1504649_FASTA	mgnify	ERZ1504649.162-NODE-162-length-11238-cov-4.727175
1041831	ERZ1504649_FASTA_CLST_15	0	sanntis	7502	9261	NRP	root:Host-associated:Human:Digestive system:Large intestine:Fecal	ERZ1504649_FASTA	mgnify	ERZ1504649.99-NODE-99-length-13872-cov-6.166896
1041832	ERZ1504649_FASTA_CLST_16	10	sanntis	3	7053	Saccharide	root:Host-associated:Human:Digestive system:Large intestine:Fecal	ERZ1504649_FASTA	mgnify	ERZ1504649.414-NODE-414-length-7245-cov-4.722949
1041833	ERZ1504649_FASTA_CLST_17	11	sanntis	3	3067	RiPP	root:Host-associated:Human:Digestive system:Large intestine:Fecal	ERZ1504649_FASTA	mgnify	ERZ1504649.1575-NODE-1575-length-3067-cov-4.595286
1041834	ERZ1504649_FASTA_CLST_18	10	sanntis	53	7359	Saccharide	root:Host-associated:Human:Digestive system:Large intestine:Fecal	ERZ1504649_FASTA	mgnify	ERZ1504649.280-NODE-280-length-8898-cov-6.047156
1041835	ERZ1504649_FASTA_CLST_19	10	sanntis	171	4599	Saccharide	root:Host-associated:Human:Digestive system:Large intestine:Fecal	ERZ1504649_FASTA	mgnify	ERZ1504649.844-NODE-844-length-4777-cov-5.566285
1041836	ERZ1504649_FASTA_CLST_20	11	sanntis	2	7595	Saccharide	root:Host-associated:Human:Digestive system:Large intestine:Fecal	ERZ1504649_FASTA	mgnify	ERZ1504649.378-NODE-378-length-7596-cov-4.516642
1041837	ERZ1504649_FASTA_CLST_21	10	sanntis	1	3674	RiPP	root:Host-associated:Human:Digestive system:Large intestine:Fecal	ERZ1504649_FASTA	mgnify	ERZ1504649.827-NODE-827-length-4848-cov-4.786146
1041839	ERZ1504649_FASTA_CLST_23	11	sanntis	89	5952	RiPP	root:Host-associated:Human:Digestive system:Large intestine:Fecal	ERZ1504649_FASTA	mgnify	ERZ1504649.512-NODE-512-length-6357-cov-6.981117
1041840	ERZ1504650_FASTA_CLST_0	10	sanntis	24	7509	RiPP	root:Host-associated:Human:Digestive system:Large intestine:Fecal	ERZ1504650_FASTA	mgnify	ERZ1504650.321-NODE-321-length-9178-cov-7.287625
1041841	ERZ1504650_FASTA_CLST_1	10	sanntis	2	14061	RiPP	root:Host-associated:Human:Digestive system:Large intestine:Fecal	ERZ1504650_FASTA	mgnify	ERZ1504650.158-NODE-158-length-15127-cov-8.642848
1041845	ERZ1504650_FASTA_CLST_5	11	sanntis	3	4186	RiPP	root:Host-associated:Human:Digestive system:Large intestine:Fecal	ERZ1504650_FASTA	mgnify	ERZ1504650.673-NODE-673-length-4412-cov-9.266009
1041846	ERZ1504650_FASTA_CLST_6	11	sanntis	3	8862	Saccharide	root:Host-associated:Human:Digestive system:Large intestine:Fecal	ERZ1504650_FASTA	mgnify	ERZ1504650.335-NODE-335-length-8863-cov-4.945391
1041850	ERZ1504650_FASTA_CLST_10	0	sanntis	17058	19597	Other	root:Host-associated:Human:Digestive system:Large intestine:Fecal	ERZ1504650_FASTA	mgnify	ERZ1504650.42-NODE-42-length-29866-cov-7.779008
1041851	ERZ1504650_FASTA_CLST_11	10	sanntis	1	10410	NRP	root:Host-associated:Human:Digestive system:Large intestine:Fecal	ERZ1504650_FASTA	mgnify	ERZ1504650.105-NODE-105-length-19070-cov-6.063476
1041852	ERZ1504650_FASTA_CLST_12	10	sanntis	2	10522	Saccharide	root:Host-associated:Human:Digestive system:Large intestine:Fecal	ERZ1504650_FASTA	mgnify	ERZ1504650.233-NODE-233-length-11929-cov-13.432794
1041853	ERZ1504651_FASTA_CLST_0	10	sanntis	21	6523	NRP	root:Host-associated:Human:Digestive system:Large intestine:Fecal	ERZ1504651_FASTA	mgnify	ERZ1504651.242-NODE-242-length-8311-cov-9.712452
1041854	ERZ1504651_FASTA_CLST_1	10	sanntis	3	34414	Other	root:Host-associated:Human:Digestive system:Large intestine:Fecal	ERZ1504651_FASTA	mgnify	ERZ1504651.2-NODE-2-length-80696-cov-26.086842
1041856	ERZ1504651_FASTA_CLST_3	11	sanntis	80	10025	Saccharide	root:Host-associated:Human:Digestive system:Large intestine:Fecal	ERZ1504651_FASTA	mgnify	ERZ1504651.199-NODE-199-length-10027-cov-21.103490
1041857	ERZ1504651_FASTA_CLST_4	11	sanntis	155	11935	Saccharide	root:Host-associated:Human:Digestive system:Large intestine:Fecal	ERZ1504651_FASTA	mgnify	ERZ1504651.153-NODE-153-length-12125-cov-24.904308
1041858	ERZ1504651_FASTA_CLST_5	10	sanntis	3	24328	Saccharide	root:Host-associated:Human:Digestive system:Large intestine:Fecal	ERZ1504651_FASTA	mgnify	ERZ1504651.42-NODE-42-length-30608-cov-11.423035
1041859	ERZ1504651_FASTA_CLST_6	10	sanntis	1	2948	Polyketide	root:Host-associated:Human:Digestive system:Large intestine:Fecal	ERZ1504651_FASTA	mgnify	ERZ1504651.546-NODE-546-length-4081-cov-2.734724
1041861	ERZ1504651_FASTA_CLST_8	1	sanntis	43516	61556	Other	root:Host-associated:Human:Digestive system:Large intestine:Fecal	ERZ1504651_FASTA	mgnify	ERZ1504651.8-NODE-8-length-61922-cov-20.798099
1041862	ERZ1504651_FASTA_CLST_9	11	sanntis	2	4273	Other	root:Host-associated:Human:Digestive system:Large intestine:Fecal	ERZ1504651_FASTA	mgnify	ERZ1504651.500-NODE-500-length-4316-cov-3.081906
1041863	ERZ1504651_FASTA_CLST_10	11	sanntis	1	4042	NRP	root:Host-associated:Human:Digestive system:Large intestine:Fecal	ERZ1504651_FASTA	mgnify	ERZ1504651.550-NODE-550-length-4063-cov-4.046407
1041866	ERZ1504651_FASTA_CLST_13	0	sanntis	4942	11422	RiPP	root:Host-associated:Human:Digestive system:Large intestine:Fecal	ERZ1504651_FASTA	mgnify	ERZ1504651.104-NODE-104-length-17292-cov-8.924175
1041867	ERZ1504651_FASTA_CLST_14	10	sanntis	214	7432	RiPP	root:Host-associated:Human:Digestive system:Large intestine:Fecal	ERZ1504651_FASTA	mgnify	ERZ1504651.13-NODE-13-length-55389-cov-23.762443
1041868	ERZ1504652_FASTA_CLST_0	0	sanntis	17113	32277	Other	root:Host-associated:Human:Digestive system:Large intestine:Fecal	ERZ1504652_FASTA	mgnify	ERZ1504652.19-NODE-19-length-114770-cov-24.920281
1041869	ERZ1504652_FASTA_CLST_1	0	sanntis	4973	18649	Saccharide	root:Host-associated:Human:Digestive system:Large intestine:Fecal	ERZ1504652_FASTA	mgnify	ERZ1504652.161-NODE-161-length-26101-cov-23.916494
1041870	ERZ1504652_FASTA_CLST_2	11	sanntis	73	9074	Saccharide	root:Host-associated:Human:Digestive system:Large intestine:Fecal	ERZ1504652_FASTA	mgnify	ERZ1504652.443-NODE-443-length-9076-cov-2.760559
1041872	ERZ1504652_FASTA_CLST_4	10	sanntis	391	26537	Other	root:Host-associated:Human:Digestive system:Large intestine:Fecal	ERZ1504652_FASTA	mgnify	ERZ1504652.35-NODE-35-length-81299-cov-8.103048
1041874	ERZ1504652_FASTA_CLST_6	0	sanntis	2864	6827	RiPP	root:Host-associated:Human:Digestive system:Large intestine:Fecal	ERZ1504652_FASTA	mgnify	ERZ1504652.646-NODE-646-length-6958-cov-2.855135
1041876	ERZ1504652_FASTA_CLST_8	11	sanntis	2	4176	Other	root:Host-associated:Human:Digestive system:Large intestine:Fecal	ERZ1504652_FASTA	mgnify	ERZ1504652.1491-NODE-1491-length-4177-cov-2.039544
1041882	ERZ1504652_FASTA_CLST_14	11	sanntis	88	3954	NRP|Saccharide	root:Host-associated:Human:Digestive system:Large intestine:Fecal	ERZ1504652_FASTA	mgnify	ERZ1504652.1654-NODE-1654-length-3954-cov-2.303924
1041884	ERZ1504652_FASTA_CLST_16	11	sanntis	1	3709	Other	root:Host-associated:Human:Digestive system:Large intestine:Fecal	ERZ1504652_FASTA	mgnify	ERZ1504652.1848-NODE-1848-length-3710-cov-2.142544
1041886	ERZ1504652_FASTA_CLST_18	10	sanntis	3	24179	Saccharide	root:Host-associated:Human:Digestive system:Large intestine:Fecal	ERZ1504652_FASTA	mgnify	ERZ1504652.113-NODE-113-length-38201-cov-7.443454
1041887	ERZ1504652_FASTA_CLST_19	11	sanntis	2	7455	Saccharide	root:Host-associated:Human:Digestive system:Large intestine:Fecal	ERZ1504652_FASTA	mgnify	ERZ1504652.599-NODE-599-length-7456-cov-2.720713
1041888	ERZ1504652_FASTA_CLST_20	11	sanntis	2	7668	RiPP	root:Host-associated:Human:Digestive system:Large intestine:Fecal	ERZ1504652_FASTA	mgnify	ERZ1504652.561-NODE-561-length-7670-cov-2.782272
1041890	ERZ1504652_FASTA_CLST_22	10	sanntis	3	13372	Saccharide	root:Host-associated:Human:Digestive system:Large intestine:Fecal	ERZ1504652_FASTA	mgnify	ERZ1504652.297-NODE-297-length-13560-cov-2.816364
1041891	ERZ1504652_FASTA_CLST_23	0	sanntis	24063	40613	NRP|Polyketide	root:Host-associated:Human:Digestive system:Large intestine:Fecal	ERZ1504652_FASTA	mgnify	ERZ1504652.2-NODE-2-length-211108-cov-27.141315
1041893	ERZ1504652_FASTA_CLST_25	10	sanntis	1	2408	RiPP	root:Host-associated:Human:Digestive system:Large intestine:Fecal	ERZ1504652_FASTA	mgnify	ERZ1504652.1487-NODE-1487-length-4181-cov-3.032719
1041895	ERZ1504652_FASTA_CLST_27	0	sanntis	85199	92123	Saccharide	root:Host-associated:Human:Digestive system:Large intestine:Fecal	ERZ1504652_FASTA	mgnify	ERZ1504652.11-NODE-11-length-145389-cov-25.190417
1041896	ERZ1504652_FASTA_CLST_28	1	sanntis	45003	50541	Saccharide	root:Host-associated:Human:Digestive system:Large intestine:Fecal	ERZ1504652_FASTA	mgnify	ERZ1504652.74-NODE-74-length-51405-cov-8.796650
1041898	ERZ1504652_FASTA_CLST_30	0	sanntis	140031	162120	Saccharide	root:Host-associated:Human:Digestive system:Large intestine:Fecal	ERZ1504652_FASTA	mgnify	ERZ1504652.3-NODE-3-length-205136-cov-6.773660
1041899	ERZ1504652_FASTA_CLST_31	10	sanntis	2	16261	Other	root:Host-associated:Human:Digestive system:Large intestine:Fecal	ERZ1504652_FASTA	mgnify	ERZ1504652.58-NODE-58-length-59865-cov-7.803545
1041900	ERZ1504652_FASTA_CLST_32	10	sanntis	70	25783	Other	root:Host-associated:Human:Digestive system:Large intestine:Fecal	ERZ1504652_FASTA	mgnify	ERZ1504652.10-NODE-10-length-150887-cov-9.432395
1041901	ERZ1504652_FASTA_CLST_33	0	sanntis	8684	28964	Other	root:Host-associated:Human:Digestive system:Large intestine:Fecal	ERZ1504652_FASTA	mgnify	ERZ1504652.48-NODE-48-length-69364-cov-7.380441
1041902	ERZ1504652_FASTA_CLST_34	10	sanntis	3	15281	NRP	root:Host-associated:Human:Digestive system:Large intestine:Fecal	ERZ1504652_FASTA	mgnify	ERZ1504652.256-NODE-256-length-16365-cov-4.120172
1041904	ERZ1504652_FASTA_CLST_36	10	sanntis	282	9695	Saccharide	root:Host-associated:Human:Digestive system:Large intestine:Fecal	ERZ1504652_FASTA	mgnify	ERZ1504652.56-NODE-56-length-63210-cov-7.713419
1041907	ERZ1504652_FASTA_CLST_39	11	sanntis	1	4837	Other	root:Host-associated:Human:Digestive system:Large intestine:Fecal	ERZ1504652_FASTA	mgnify	ERZ1504652.1136-NODE-1136-length-4839-cov-2.933528
1041908	ERZ1504652_FASTA_CLST_40	10	sanntis	61	6570	Saccharide	root:Host-associated:Human:Digestive system:Large intestine:Fecal	ERZ1504652_FASTA	mgnify	ERZ1504652.690-NODE-690-length-6649-cov-22.637398
1041910	ERZ1504652_FASTA_CLST_42	11	sanntis	2	3071	Polyketide	root:Host-associated:Human:Digestive system:Large intestine:Fecal	ERZ1504652_FASTA	mgnify	ERZ1504652.2573-NODE-2573-length-3071-cov-2.714854
1041911	ERZ1504653_FASTA_CLST_0	0	sanntis	49954	54633	Saccharide	root:Host-associated:Human:Digestive system:Large intestine:Fecal	ERZ1504653_FASTA	mgnify	ERZ1504653.47-NODE-47-length-65312-cov-10.640452
1041913	ERZ1504653_FASTA_CLST_2	0	sanntis	52760	63804	RiPP	root:Host-associated:Human:Digestive system:Large intestine:Fecal	ERZ1504653_FASTA	mgnify	ERZ1504653.4-NODE-4-length-174650-cov-9.420619
1041914	ERZ1504653_FASTA_CLST_3	10	sanntis	153	25074	Saccharide	root:Host-associated:Human:Digestive system:Large intestine:Fecal	ERZ1504653_FASTA	mgnify	ERZ1504653.23-NODE-23-length-95724-cov-10.338971
1041915	ERZ1504653_FASTA_CLST_4	11	sanntis	3	3338	Saccharide	root:Host-associated:Human:Digestive system:Large intestine:Fecal	ERZ1504653_FASTA	mgnify	ERZ1504653.1517-NODE-1517-length-3493-cov-3.817336
1041916	ERZ1504653_FASTA_CLST_5	0	sanntis	40424	65857	NRP	root:Host-associated:Human:Digestive system:Large intestine:Fecal	ERZ1504653_FASTA	mgnify	ERZ1504653.41-NODE-41-length-70454-cov-11.317220
1041917	ERZ1504653_FASTA_CLST_6	11	sanntis	2	4593	Saccharide	root:Host-associated:Human:Digestive system:Large intestine:Fecal	ERZ1504653_FASTA	mgnify	ERZ1504653.1021-NODE-1021-length-4593-cov-3.085721
1041918	ERZ1504653_FASTA_CLST_7	1	sanntis	28874	46227	Saccharide	root:Host-associated:Human:Digestive system:Large intestine:Fecal	ERZ1504653_FASTA	mgnify	ERZ1504653.69-NODE-69-length-46227-cov-8.215455
1041919	ERZ1504653_FASTA_CLST_8	10	sanntis	3	4833	RiPP	root:Host-associated:Human:Digestive system:Large intestine:Fecal	ERZ1504653_FASTA	mgnify	ERZ1504653.437-NODE-437-length-8356-cov-2.946874
1041920	ERZ1504653_FASTA_CLST_9	10	sanntis	1	4673	RiPP	root:Host-associated:Human:Digestive system:Large intestine:Fecal	ERZ1504653_FASTA	mgnify	ERZ1504653.775-NODE-775-length-5586-cov-2.500271
1041921	ERZ1504653_FASTA_CLST_10	0	sanntis	84940	117456	Saccharide	root:Host-associated:Human:Digestive system:Large intestine:Fecal	ERZ1504653_FASTA	mgnify	ERZ1504653.9-NODE-9-length-152102-cov-11.718929
1041923	ERZ1504653_FASTA_CLST_12	1	sanntis	34574	64340	Other	root:Host-associated:Human:Digestive system:Large intestine:Fecal	ERZ1504653_FASTA	mgnify	ERZ1504653.48-NODE-48-length-64342-cov-8.914431
1041925	ERZ1504653_FASTA_CLST_14	10	sanntis	414	40202	Saccharide	root:Host-associated:Human:Digestive system:Large intestine:Fecal	ERZ1504653_FASTA	mgnify	ERZ1504653.56-NODE-56-length-55558-cov-12.185017
1041926	ERZ1504653_FASTA_CLST_15	1	sanntis	41907	67137	Saccharide	root:Host-associated:Human:Digestive system:Large intestine:Fecal	ERZ1504653_FASTA	mgnify	ERZ1504653.45-NODE-45-length-67341-cov-17.892296
1041927	ERZ1504653_FASTA_CLST_16	11	sanntis	271	5017	RiPP	root:Host-associated:Human:Digestive system:Large intestine:Fecal	ERZ1504653_FASTA	mgnify	ERZ1504653.910-NODE-910-length-5017-cov-22.785167
1041929	ERZ1504653_FASTA_CLST_18	10	sanntis	2	5109	RiPP	root:Host-associated:Human:Digestive system:Large intestine:Fecal	ERZ1504653_FASTA	mgnify	ERZ1504653.803-NODE-803-length-5420-cov-3.222554
1041930	ERZ1504653_FASTA_CLST_19	11	sanntis	20	4018	Polyketide	root:Host-associated:Human:Digestive system:Large intestine:Fecal	ERZ1504653_FASTA	mgnify	ERZ1504653.1236-NODE-1236-length-4019-cov-2.612260
1041931	ERZ1504653_FASTA_CLST_20	11	sanntis	1	18527	Saccharide	root:Host-associated:Human:Digestive system:Large intestine:Fecal	ERZ1504653_FASTA	mgnify	ERZ1504653.184-NODE-184-length-18527-cov-3.775985
1041932	ERZ1504653_FASTA_CLST_21	11	sanntis	105	7556	Other	root:Host-associated:Human:Digestive system:Large intestine:Fecal	ERZ1504653_FASTA	mgnify	ERZ1504653.505-NODE-505-length-7557-cov-3.832711
1041934	ERZ1504653_FASTA_CLST_23	11	sanntis	3	15342	RiPP	root:Host-associated:Human:Digestive system:Large intestine:Fecal	ERZ1504653_FASTA	mgnify	ERZ1504653.215-NODE-215-length-15766-cov-5.362039
1041936	ERZ1504653_FASTA_CLST_25	11	sanntis	3	4453	RiPP	root:Host-associated:Human:Digestive system:Large intestine:Fecal	ERZ1504653_FASTA	mgnify	ERZ1504653.1064-NODE-1064-length-4455-cov-3.240227
1041938	ERZ1504653_FASTA_CLST_27	11	sanntis	2	7197	Polyketide	root:Host-associated:Human:Digestive system:Large intestine:Fecal	ERZ1504653_FASTA	mgnify	ERZ1504653.543-NODE-543-length-7197-cov-2.986138
1041941	ERZ1504654_FASTA_CLST_1	11	sanntis	3	4982	Other	root:Host-associated:Human:Digestive system:Large intestine:Fecal	ERZ1504654_FASTA	mgnify	ERZ1504654.1408-NODE-1408-length-4983-cov-1.924919
1041942	ERZ1504654_FASTA_CLST_2	11	sanntis	136	29274	Saccharide	root:Host-associated:Human:Digestive system:Large intestine:Fecal	ERZ1504654_FASTA	mgnify	ERZ1504654.168-NODE-168-length-29505-cov-27.766044
1041943	ERZ1504654_FASTA_CLST_3	11	sanntis	790	5948	Polyketide	root:Host-associated:Human:Digestive system:Large intestine:Fecal	ERZ1504654_FASTA	mgnify	ERZ1504654.1119-NODE-1119-length-5950-cov-5.271077
1041947	ERZ1504654_FASTA_CLST_7	1	sanntis	19545	27812	Saccharide	root:Host-associated:Human:Digestive system:Large intestine:Fecal	ERZ1504654_FASTA	mgnify	ERZ1504654.186-NODE-186-length-27864-cov-4.431839
1041948	ERZ1504654_FASTA_CLST_8	0	sanntis	4973	17588	Saccharide	root:Host-associated:Human:Digestive system:Large intestine:Fecal	ERZ1504654_FASTA	mgnify	ERZ1504654.204-NODE-204-length-26101-cov-14.058512
1041949	ERZ1504654_FASTA_CLST_9	0	sanntis	42549	54129	Saccharide	root:Host-associated:Human:Digestive system:Large intestine:Fecal	ERZ1504654_FASTA	mgnify	ERZ1504654.44-NODE-44-length-81724-cov-7.762786
1041951	ERZ1504654_FASTA_CLST_11	0	sanntis	63033	75755	Saccharide	root:Host-associated:Human:Digestive system:Large intestine:Fecal	ERZ1504654_FASTA	mgnify	ERZ1504654.53-NODE-53-length-78185-cov-14.875157
1041952	ERZ1504654_FASTA_CLST_12	1	sanntis	9238	19449	Other	root:Host-associated:Human:Digestive system:Large intestine:Fecal	ERZ1504654_FASTA	mgnify	ERZ1504654.292-NODE-292-length-19449-cov-6.677014
1041953	ERZ1504654_FASTA_CLST_13	10	sanntis	3	9045	Other	root:Host-associated:Human:Digestive system:Large intestine:Fecal	ERZ1504654_FASTA	mgnify	ERZ1504654.80-NODE-80-length-53587-cov-5.443510
1041955	ERZ1504654_FASTA_CLST_15	10	sanntis	52	14096	Other	root:Host-associated:Human:Digestive system:Large intestine:Fecal	ERZ1504654_FASTA	mgnify	ERZ1504654.353-NODE-353-length-15567-cov-5.344765
1041956	ERZ1504654_FASTA_CLST_16	10	sanntis	2	5305	Saccharide	root:Host-associated:Human:Digestive system:Large intestine:Fecal	ERZ1504654_FASTA	mgnify	ERZ1504654.563-NODE-563-length-10436-cov-6.446874
1041957	ERZ1504654_FASTA_CLST_17	0	sanntis	16684	40225	Saccharide	root:Host-associated:Human:Digestive system:Large intestine:Fecal	ERZ1504654_FASTA	mgnify	ERZ1504654.5-NODE-5-length-206696-cov-7.671120
1041958	ERZ1504654_FASTA_CLST_18	0	sanntis	43178	67100	Saccharide	root:Host-associated:Human:Digestive system:Large intestine:Fecal	ERZ1504654_FASTA	mgnify	ERZ1504654.28-NODE-28-length-109801-cov-7.613526
1041959	ERZ1504654_FASTA_CLST_19	1	sanntis	30329	34758	RiPP	root:Host-associated:Human:Digestive system:Large intestine:Fecal	ERZ1504654_FASTA	mgnify	ERZ1504654.132-NODE-132-length-34869-cov-7.565462
1041960	ERZ1504654_FASTA_CLST_20	11	sanntis	9	4399	NRP|Saccharide	root:Host-associated:Human:Digestive system:Large intestine:Fecal	ERZ1504654_FASTA	mgnify	ERZ1504654.1626-NODE-1626-length-4400-cov-5.288838
1041961	ERZ1504654_FASTA_CLST_21	11	sanntis	2	3343	NRP	root:Host-associated:Human:Digestive system:Large intestine:Fecal	ERZ1504654_FASTA	mgnify	ERZ1504654.2225-NODE-2225-length-3400-cov-2.640658
1041962	ERZ1504654_FASTA_CLST_22	0	sanntis	119252	120712	RiPP	root:Host-associated:Human:Digestive system:Large intestine:Fecal	ERZ1504654_FASTA	mgnify	ERZ1504654.7-NODE-7-length-191230-cov-16.104156
1041964	ERZ1504654_FASTA_CLST_24	1	sanntis	4091	7047	NRP	root:Host-associated:Human:Digestive system:Large intestine:Fecal	ERZ1504654_FASTA	mgnify	ERZ1504654.907-NODE-907-length-7049-cov-7.464541
1041965	ERZ1504654_FASTA_CLST_25	0	sanntis	59939	96200	Saccharide	root:Host-associated:Human:Digestive system:Large intestine:Fecal	ERZ1504654_FASTA	mgnify	ERZ1504654.23-NODE-23-length-124766-cov-8.101435
1041967	ERZ1504654_FASTA_CLST_27	0	sanntis	24012	40562	NRP|Polyketide	root:Host-associated:Human:Digestive system:Large intestine:Fecal	ERZ1504654_FASTA	mgnify	ERZ1504654.27-NODE-27-length-111181-cov-16.432401
1041968	ERZ1504654_FASTA_CLST_28	11	sanntis	1	5005	Polyketide	root:Host-associated:Human:Digestive system:Large intestine:Fecal	ERZ1504654_FASTA	mgnify	ERZ1504654.1377-NODE-1377-length-5083-cov-2.423827
1041970	ERZ1504654_FASTA_CLST_30	10	sanntis	22	9932	RiPP	root:Host-associated:Human:Digestive system:Large intestine:Fecal	ERZ1504654_FASTA	mgnify	ERZ1504654.381-NODE-381-length-14603-cov-4.355513
1041971	ERZ1504654_FASTA_CLST_31	0	sanntis	17837	28560	Other	root:Host-associated:Human:Digestive system:Large intestine:Fecal	ERZ1504654_FASTA	mgnify	ERZ1504654.3-NODE-3-length-229165-cov-20.512597
1041972	ERZ1504654_FASTA_CLST_32	11	sanntis	37	3047	Polyketide	root:Host-associated:Human:Digestive system:Large intestine:Fecal	ERZ1504654_FASTA	mgnify	ERZ1504654.2551-NODE-2551-length-3048-cov-2.105580
1041975	ERZ1504654_FASTA_CLST_35	11	sanntis	1	7723	Saccharide	root:Host-associated:Human:Digestive system:Large intestine:Fecal	ERZ1504654_FASTA	mgnify	ERZ1504654.821-NODE-821-length-7725-cov-3.724381
1041976	ERZ1504654_FASTA_CLST_36	0	sanntis	75560	87829	Saccharide	root:Host-associated:Human:Digestive system:Large intestine:Fecal	ERZ1504654_FASTA	mgnify	ERZ1504654.22-NODE-22-length-128190-cov-7.743536
1041977	ERZ1504654_FASTA_CLST_37	0	sanntis	45514	71719	Other	root:Host-associated:Human:Digestive system:Large intestine:Fecal	ERZ1504654_FASTA	mgnify	ERZ1504654.15-NODE-15-length-148691-cov-9.134725
1041978	ERZ1504654_FASTA_CLST_38	0	sanntis	11817	41199	Other	root:Host-associated:Human:Digestive system:Large intestine:Fecal	ERZ1504654_FASTA	mgnify	ERZ1504654.41-NODE-41-length-83262-cov-8.772339
1041980	ERZ1504654_FASTA_CLST_40	10	sanntis	2	7055	Saccharide	root:Host-associated:Human:Digestive system:Large intestine:Fecal	ERZ1504654_FASTA	mgnify	ERZ1504654.105-NODE-105-length-41820-cov-6.153550
1041982	ERZ1504654_FASTA_CLST_42	11	sanntis	1	12661	Saccharide	root:Host-associated:Human:Digestive system:Large intestine:Fecal	ERZ1504654_FASTA	mgnify	ERZ1504654.456-NODE-456-length-12662-cov-4.239787
1041983	ERZ1504654_FASTA_CLST_43	10	sanntis	3	10910	Other	root:Host-associated:Human:Digestive system:Large intestine:Fecal	ERZ1504654_FASTA	mgnify	ERZ1504654.475-NODE-475-length-12139-cov-3.167742
1041984	ERZ1504654_FASTA_CLST_44	0	sanntis	21196	28120	Saccharide	root:Host-associated:Human:Digestive system:Large intestine:Fecal	ERZ1504654_FASTA	mgnify	ERZ1504654.159-NODE-159-length-30701-cov-15.792763
1041985	ERZ1504654_FASTA_CLST_45	11	sanntis	193	9731	Saccharide	root:Host-associated:Human:Digestive system:Large intestine:Fecal	ERZ1504654_FASTA	mgnify	ERZ1504654.622-NODE-622-length-9733-cov-4.555900
1041986	ERZ1504654_FASTA_CLST_46	1	sanntis	3522	8739	Saccharide	root:Host-associated:Human:Digestive system:Large intestine:Fecal	ERZ1504654_FASTA	mgnify	ERZ1504654.704-NODE-704-length-8739-cov-4.557347
1041987	ERZ1504654_FASTA_CLST_47	11	sanntis	1	4498	Polyketide	root:Host-associated:Human:Digestive system:Large intestine:Fecal	ERZ1504654_FASTA	mgnify	ERZ1504654.1589-NODE-1589-length-4500-cov-2.473341
1041988	ERZ1504654_FASTA_CLST_48	10	sanntis	38	4637	NRP	root:Host-associated:Human:Digestive system:Large intestine:Fecal	ERZ1504654_FASTA	mgnify	ERZ1504654.1351-NODE-1351-length-5139-cov-2.860543
1041989	ERZ1504655_FASTA_CLST_0	10	sanntis	62	6667	RiPP	root:Host-associated:Human:Digestive system:Large intestine:Fecal	ERZ1504655_FASTA	mgnify	ERZ1504655.284-NODE-284-length-8339-cov-59.541284
1041990	ERZ1504655_FASTA_CLST_1	11	sanntis	3	5936	Polyketide	root:Host-associated:Human:Digestive system:Large intestine:Fecal	ERZ1504655_FASTA	mgnify	ERZ1504655.368-NODE-368-length-6070-cov-6.187531
1041991	ERZ1504655_FASTA_CLST_2	10	sanntis	2	5177	Saccharide	root:Host-associated:Human:Digestive system:Large intestine:Fecal	ERZ1504655_FASTA	mgnify	ERZ1504655.409-NODE-409-length-5384-cov-14.386564
1041992	ERZ1504655_FASTA_CLST_3	0	sanntis	6208	18685	Saccharide	root:Host-associated:Human:Digestive system:Large intestine:Fecal	ERZ1504655_FASTA	mgnify	ERZ1504655.100-NODE-100-length-21766-cov-6.090783
1041993	ERZ1504655_FASTA_CLST_4	0	sanntis	19723	26317	Saccharide	root:Host-associated:Human:Digestive system:Large intestine:Fecal	ERZ1504655_FASTA	mgnify	ERZ1504655.66-NODE-66-length-32568-cov-6.469074
1041994	ERZ1504655_FASTA_CLST_5	0	sanntis	71951	79669	RiPP	root:Host-associated:Human:Digestive system:Large intestine:Fecal	ERZ1504655_FASTA	mgnify	ERZ1504655.6-NODE-6-length-115464-cov-71.245839
1041996	ERZ1504655_FASTA_CLST_7	11	sanntis	3	8865	Saccharide	root:Host-associated:Human:Digestive system:Large intestine:Fecal	ERZ1504655_FASTA	mgnify	ERZ1504655.270-NODE-270-length-8866-cov-5.440359
1041997	ERZ1504655_FASTA_CLST_8	11	sanntis	1	5801	Polyketide	root:Host-associated:Human:Digestive system:Large intestine:Fecal	ERZ1504655_FASTA	mgnify	ERZ1504655.380-NODE-380-length-5803-cov-6.804628
1041999	ERZ1504655_FASTA_CLST_10	1	sanntis	29705	39311	Other	root:Host-associated:Human:Digestive system:Large intestine:Fecal	ERZ1504655_FASTA	mgnify	ERZ1504655.46-NODE-46-length-39318-cov-8.661794
1042002	ERZ1504655_FASTA_CLST_13	11	sanntis	15	8515	RiPP	root:Host-associated:Human:Digestive system:Large intestine:Fecal	ERZ1504655_FASTA	mgnify	ERZ1504655.282-NODE-282-length-8515-cov-5.071631
1042003	ERZ1504656_FASTA_CLST_0	0	sanntis	39946	62547	Saccharide	root:Host-associated:Human:Digestive system:Large intestine:Fecal	ERZ1504656_FASTA	mgnify	ERZ1504656.63-NODE-63-length-63393-cov-14.063027
1042004	ERZ1504656_FASTA_CLST_1	10	sanntis	125	6451	Saccharide	root:Host-associated:Human:Digestive system:Large intestine:Fecal	ERZ1504656_FASTA	mgnify	ERZ1504656.458-NODE-458-length-11236-cov-4.927556
1042007	ERZ1504656_FASTA_CLST_4	10	sanntis	138	45190	Saccharide	root:Host-associated:Human:Digestive system:Large intestine:Fecal	ERZ1504656_FASTA	mgnify	ERZ1504656.40-NODE-40-length-84383-cov-7.596528
1042009	ERZ1504656_FASTA_CLST_6	0	sanntis	5020	17991	Saccharide	root:Host-associated:Human:Digestive system:Large intestine:Fecal	ERZ1504656_FASTA	mgnify	ERZ1504656.205-NODE-205-length-24670-cov-7.495430
1042011	ERZ1504656_FASTA_CLST_8	10	sanntis	2	3604	Polyketide	root:Host-associated:Human:Digestive system:Large intestine:Fecal	ERZ1504656_FASTA	mgnify	ERZ1504656.1112-NODE-1112-length-6227-cov-2.996436
1042013	ERZ1504656_FASTA_CLST_10	11	sanntis	2	6149	NRP	root:Host-associated:Human:Digestive system:Large intestine:Fecal	ERZ1504656_FASTA	mgnify	ERZ1504656.1136-NODE-1136-length-6150-cov-3.082363
1042015	ERZ1504656_FASTA_CLST_12	11	sanntis	107	7416	Saccharide	root:Host-associated:Human:Digestive system:Large intestine:Fecal	ERZ1504656_FASTA	mgnify	ERZ1504656.841-NODE-841-length-7418-cov-3.210919
1042016	ERZ1504656_FASTA_CLST_13	11	sanntis	231	21823	Saccharide	root:Host-associated:Human:Digestive system:Large intestine:Fecal	ERZ1504656_FASTA	mgnify	ERZ1504656.238-NODE-238-length-21823-cov-11.629226
1042017	ERZ1504656_FASTA_CLST_14	0	sanntis	103713	128788	Saccharide	root:Host-associated:Human:Digestive system:Large intestine:Fecal	ERZ1504656_FASTA	mgnify	ERZ1504656.6-NODE-6-length-207568-cov-14.845542
1042018	ERZ1504656_FASTA_CLST_15	1	sanntis	14973	17849	Terpene	root:Host-associated:Human:Digestive system:Large intestine:Fecal	ERZ1504656_FASTA	mgnify	ERZ1504656.276-NODE-276-length-17850-cov-3.694296
1042020	ERZ1504656_FASTA_CLST_17	10	sanntis	2	5908	Saccharide	root:Host-associated:Human:Digestive system:Large intestine:Fecal	ERZ1504656_FASTA	mgnify	ERZ1504656.609-NODE-609-length-9375-cov-2.991738
1042021	ERZ1504656_FASTA_CLST_18	0	sanntis	98720	118270	Saccharide	root:Host-associated:Human:Digestive system:Large intestine:Fecal	ERZ1504656_FASTA	mgnify	ERZ1504656.4-NODE-4-length-241471-cov-15.404335
1042022	ERZ1504656_FASTA_CLST_19	0	sanntis	73332	102623	Other	root:Host-associated:Human:Digestive system:Large intestine:Fecal	ERZ1504656_FASTA	mgnify	ERZ1504656.27-NODE-27-length-102832-cov-15.356870
1042024	ERZ1504656_FASTA_CLST_21	0	sanntis	9672	16275	Saccharide	root:Host-associated:Human:Digestive system:Large intestine:Fecal	ERZ1504656_FASTA	mgnify	ERZ1504656.162-NODE-162-length-31033-cov-6.730196
1042025	ERZ1504656_FASTA_CLST_22	10	sanntis	2	2731	Polyketide	root:Host-associated:Human:Digestive system:Large intestine:Fecal	ERZ1504656_FASTA	mgnify	ERZ1504656.2783-NODE-2783-length-3433-cov-2.149497
1042027	ERZ1504656_FASTA_CLST_24	0	sanntis	147120	164270	Saccharide	root:Host-associated:Human:Digestive system:Large intestine:Fecal	ERZ1504656_FASTA	mgnify	ERZ1504656.10-NODE-10-length-168060-cov-6.843743
1042028	ERZ1504656_FASTA_CLST_25	1	sanntis	22228	24028	Terpene	root:Host-associated:Human:Digestive system:Large intestine:Fecal	ERZ1504656_FASTA	mgnify	ERZ1504656.210-NODE-210-length-24028-cov-4.227506
1042031	ERZ1504656_FASTA_CLST_28	11	sanntis	3	7254	Polyketide	root:Host-associated:Human:Digestive system:Large intestine:Fecal	ERZ1504656_FASTA	mgnify	ERZ1504656.811-NODE-811-length-7602-cov-3.556645
1042032	ERZ1504656_FASTA_CLST_29	1	sanntis	51982	55719	NRP	root:Host-associated:Human:Digestive system:Large intestine:Fecal	ERZ1504656_FASTA	mgnify	ERZ1504656.80-NODE-80-length-55750-cov-16.051908
1042033	ERZ1504656_FASTA_CLST_30	1	sanntis	4924	7598	RiPP	root:Host-associated:Human:Digestive system:Large intestine:Fecal	ERZ1504656_FASTA	mgnify	ERZ1504656.812-NODE-812-length-7598-cov-3.322816
1042034	ERZ1504656_FASTA_CLST_31	11	sanntis	1	4671	Polyketide	root:Host-associated:Human:Digestive system:Large intestine:Fecal	ERZ1504656_FASTA	mgnify	ERZ1504656.1643-NODE-1643-length-4855-cov-2.758333
1042037	ERZ1504656_FASTA_CLST_34	0	sanntis	355408	365961	RiPP	root:Host-associated:Human:Digestive system:Large intestine:Fecal	ERZ1504656_FASTA	mgnify	ERZ1504656.1-NODE-1-length-403140-cov-15.803424
1042038	ERZ1504656_FASTA_CLST_35	0	sanntis	6435	13223	Saccharide	root:Host-associated:Human:Digestive system:Large intestine:Fecal	ERZ1504656_FASTA	mgnify	ERZ1504656.194-NODE-194-length-25598-cov-15.433230
1042039	ERZ1504656_FASTA_CLST_36	10	sanntis	3	2711	NRP	root:Host-associated:Human:Digestive system:Large intestine:Fecal	ERZ1504656_FASTA	mgnify	ERZ1504656.3063-NODE-3063-length-3193-cov-2.246335
1042041	ERZ1504656_FASTA_CLST_38	11	sanntis	2	4576	NRP|Saccharide	root:Host-associated:Human:Digestive system:Large intestine:Fecal	ERZ1504656_FASTA	mgnify	ERZ1504656.1810-NODE-1810-length-4576-cov-3.103738
1042042	ERZ1504656_FASTA_CLST_39	11	sanntis	1	3420	Polyketide	root:Host-associated:Human:Digestive system:Large intestine:Fecal	ERZ1504656_FASTA	mgnify	ERZ1504656.2800-NODE-2800-length-3421-cov-2.487522
1042043	ERZ1504656_FASTA_CLST_40	0	sanntis	44642	75486	Other	root:Host-associated:Human:Digestive system:Large intestine:Fecal	ERZ1504656_FASTA	mgnify	ERZ1504656.7-NODE-7-length-206237-cov-9.039252
1042047	ERZ1504656_FASTA_CLST_44	10	sanntis	159	11013	RiPP	root:Host-associated:Human:Digestive system:Large intestine:Fecal	ERZ1504656_FASTA	mgnify	ERZ1504656.346-NODE-346-length-14309-cov-7.466536
1042048	ERZ1504656_FASTA_CLST_45	11	sanntis	2	7037	Saccharide	root:Host-associated:Human:Digestive system:Large intestine:Fecal	ERZ1504656_FASTA	mgnify	ERZ1504656.903-NODE-903-length-7126-cov-3.822514
1042049	ERZ1504656_FASTA_CLST_46	10	sanntis	3	4089	NRP	root:Host-associated:Human:Digestive system:Large intestine:Fecal	ERZ1504656_FASTA	mgnify	ERZ1504656.1987-NODE-1987-length-4288-cov-3.191117
1042050	ERZ1504607_FASTA_CLST_0	0	sanntis	16941	29412	Saccharide	root:Host-associated:Human:Digestive system:Large intestine:Fecal	ERZ1504607_FASTA	mgnify	ERZ1504607.79-NODE-79-length-36445-cov-8.052350
1042051	ERZ1504607_FASTA_CLST_1	10	sanntis	92	10193	Saccharide	root:Host-associated:Human:Digestive system:Large intestine:Fecal	ERZ1504607_FASTA	mgnify	ERZ1504607.18-NODE-18-length-73714-cov-8.210809
1042053	ERZ1504607_FASTA_CLST_3	10	sanntis	2	6194	Saccharide	root:Host-associated:Human:Digestive system:Large intestine:Fecal	ERZ1504607_FASTA	mgnify	ERZ1504607.718-NODE-718-length-6559-cov-3.132841
1042054	ERZ1504607_FASTA_CLST_4	10	sanntis	3	3207	Other	root:Host-associated:Human:Digestive system:Large intestine:Fecal	ERZ1504607_FASTA	mgnify	ERZ1504607.1967-NODE-1967-length-3407-cov-3.077267
1042055	ERZ1504607_FASTA_CLST_5	10	sanntis	52	20326	Other	root:Host-associated:Human:Digestive system:Large intestine:Fecal	ERZ1504607_FASTA	mgnify	ERZ1504607.162-NODE-162-length-21076-cov-8.631702
1042056	ERZ1504607_FASTA_CLST_6	10	sanntis	399	9136	Saccharide	root:Host-associated:Human:Digestive system:Large intestine:Fecal	ERZ1504607_FASTA	mgnify	ERZ1504607.431-NODE-431-length-9469-cov-4.157744
1042058	ERZ1504607_FASTA_CLST_8	11	sanntis	2	6039	Saccharide	root:Host-associated:Human:Digestive system:Large intestine:Fecal	ERZ1504607_FASTA	mgnify	ERZ1504607.818-NODE-818-length-6040-cov-3.213701
1042060	ERZ1504607_FASTA_CLST_10	0	sanntis	19213	26877	RiPP	root:Host-associated:Human:Digestive system:Large intestine:Fecal	ERZ1504607_FASTA	mgnify	ERZ1504607.27-NODE-27-length-61238-cov-10.089355
1042061	ERZ1504607_FASTA_CLST_11	11	sanntis	2	4585	NRP	root:Host-associated:Human:Digestive system:Large intestine:Fecal	ERZ1504607_FASTA	mgnify	ERZ1504607.1257-NODE-1257-length-4586-cov-3.398588
1042062	ERZ1504607_FASTA_CLST_12	11	sanntis	277	11946	RiPP	root:Host-associated:Human:Digestive system:Large intestine:Fecal	ERZ1504607_FASTA	mgnify	ERZ1504607.291-NODE-291-length-12534-cov-8.886049
1042063	ERZ1504607_FASTA_CLST_13	0	sanntis	4361	12909	Saccharide	root:Host-associated:Human:Digestive system:Large intestine:Fecal	ERZ1504607_FASTA	mgnify	ERZ1504607.278-NODE-278-length-13085-cov-3.958634
1042064	ERZ1504607_FASTA_CLST_14	11	sanntis	3	5169	Polyketide	root:Host-associated:Human:Digestive system:Large intestine:Fecal	ERZ1504607_FASTA	mgnify	ERZ1504607.1034-NODE-1034-length-5169-cov-5.187720
1042065	ERZ1504607_FASTA_CLST_15	0	sanntis	13236	31641	Other	root:Host-associated:Human:Digestive system:Large intestine:Fecal	ERZ1504607_FASTA	mgnify	ERZ1504607.77-NODE-77-length-36613-cov-8.673642
1042067	ERZ1504607_FASTA_CLST_17	0	sanntis	6666	11365	RiPP	root:Host-associated:Human:Digestive system:Large intestine:Fecal	ERZ1504607_FASTA	mgnify	ERZ1504607.299-NODE-299-length-12235-cov-9.887603
1042069	ERZ1504607_FASTA_CLST_19	0	sanntis	42781	59331	NRP|Polyketide	root:Host-associated:Human:Digestive system:Large intestine:Fecal	ERZ1504607_FASTA	mgnify	ERZ1504607.2-NODE-2-length-127548-cov-9.719592
1042070	ERZ1504607_FASTA_CLST_20	0	sanntis	22197	29139	Saccharide	root:Host-associated:Human:Digestive system:Large intestine:Fecal	ERZ1504607_FASTA	mgnify	ERZ1504607.96-NODE-96-length-31953-cov-8.319895
1042071	ERZ1504607_FASTA_CLST_21	11	sanntis	110	3989	Polyketide	root:Host-associated:Human:Digestive system:Large intestine:Fecal	ERZ1504607_FASTA	mgnify	ERZ1504607.1542-NODE-1542-length-3991-cov-3.832317
1042073	ERZ1504607_FASTA_CLST_23	11	sanntis	2	3917	RiPP	root:Host-associated:Human:Digestive system:Large intestine:Fecal	ERZ1504607_FASTA	mgnify	ERZ1504607.1595-NODE-1595-length-3917-cov-3.474107
1042074	ERZ1504607_FASTA_CLST_24	0	sanntis	4749	11349	Saccharide	root:Host-associated:Human:Digestive system:Large intestine:Fecal	ERZ1504607_FASTA	mgnify	ERZ1504607.117-NODE-117-length-27476-cov-7.889829
1042075	ERZ1504607_FASTA_CLST_25	10	sanntis	83	11234	RiPP	root:Host-associated:Human:Digestive system:Large intestine:Fecal	ERZ1504607_FASTA	mgnify	ERZ1504607.282-NODE-282-length-12940-cov-8.089950
1042077	ERZ1504607_FASTA_CLST_27	0	sanntis	68033	95736	Other	root:Host-associated:Human:Digestive system:Large intestine:Fecal	ERZ1504607_FASTA	mgnify	ERZ1504607.4-NODE-4-length-114185-cov-9.640016
1042079	ERZ1504607_FASTA_CLST_29	10	sanntis	210	13052	Saccharide	root:Host-associated:Human:Digestive system:Large intestine:Fecal	ERZ1504607_FASTA	mgnify	ERZ1504607.132-NODE-132-length-24987-cov-21.275509
1042080	ERZ1504607_FASTA_CLST_30	11	sanntis	2	6747	Polyketide	root:Host-associated:Human:Digestive system:Large intestine:Fecal	ERZ1504607_FASTA	mgnify	ERZ1504607.689-NODE-689-length-6748-cov-4.112655
1042082	ERZ1504608_FASTA_CLST_0	10	sanntis	2	5246	Saccharide	root:Host-associated:Human:Digestive system:Large intestine:Fecal	ERZ1504608_FASTA	mgnify	ERZ1504608.1095-NODE-1095-length-6056-cov-4.344109
1042083	ERZ1504608_FASTA_CLST_1	0	sanntis	28562	65442	Saccharide	root:Host-associated:Human:Digestive system:Large intestine:Fecal	ERZ1504608_FASTA	mgnify	ERZ1504608.23-NODE-23-length-124653-cov-8.132835
1042084	ERZ1504608_FASTA_CLST_2	0	sanntis	24012	40562	NRP|Polyketide	root:Host-associated:Human:Digestive system:Large intestine:Fecal	ERZ1504608_FASTA	mgnify	ERZ1504608.25-NODE-25-length-117732-cov-17.130017
1042085	ERZ1504608_FASTA_CLST_3	1	sanntis	32670	46790	Other	root:Host-associated:Human:Digestive system:Large intestine:Fecal	ERZ1504608_FASTA	mgnify	ERZ1504608.92-NODE-92-length-46792-cov-5.676809
1042087	ERZ1504608_FASTA_CLST_5	0	sanntis	52082	57217	NRP	root:Host-associated:Human:Digestive system:Large intestine:Fecal	ERZ1504608_FASTA	mgnify	ERZ1504608.73-NODE-73-length-57936-cov-8.452843
1042088	ERZ1504608_FASTA_CLST_6	11	sanntis	3	4731	Saccharide	root:Host-associated:Human:Digestive system:Large intestine:Fecal	ERZ1504608_FASTA	mgnify	ERZ1504608.1508-NODE-1508-length-4732-cov-3.466111
1042089	ERZ1504608_FASTA_CLST_7	10	sanntis	24	23016	Other	root:Host-associated:Human:Digestive system:Large intestine:Fecal	ERZ1504608_FASTA	mgnify	ERZ1504608.29-NODE-29-length-101304-cov-9.288230
1042090	ERZ1504608_FASTA_CLST_8	11	sanntis	121	3921	Saccharide	root:Host-associated:Human:Digestive system:Large intestine:Fecal	ERZ1504608_FASTA	mgnify	ERZ1504608.1899-NODE-1899-length-3921-cov-2.760993
1042091	ERZ1504608_FASTA_CLST_9	11	sanntis	25	4654	Polyketide	root:Host-associated:Human:Digestive system:Large intestine:Fecal	ERZ1504608_FASTA	mgnify	ERZ1504608.1540-NODE-1540-length-4656-cov-2.605086
1042094	ERZ1504608_FASTA_CLST_12	11	sanntis	136	29274	Saccharide	root:Host-associated:Human:Digestive system:Large intestine:Fecal	ERZ1504608_FASTA	mgnify	ERZ1504608.178-NODE-178-length-29504-cov-27.217529
1042096	ERZ1504608_FASTA_CLST_14	0	sanntis	38514	62084	Saccharide	root:Host-associated:Human:Digestive system:Large intestine:Fecal	ERZ1504608_FASTA	mgnify	ERZ1504608.57-NODE-57-length-69625-cov-7.344991
1042097	ERZ1504608_FASTA_CLST_15	11	sanntis	1	3060	Saccharide	root:Host-associated:Human:Digestive system:Large intestine:Fecal	ERZ1504608_FASTA	mgnify	ERZ1504608.2632-NODE-2632-length-3062-cov-2.174593
1042099	ERZ1504608_FASTA_CLST_17	11	sanntis	2	4617	Polyketide	root:Host-associated:Human:Digestive system:Large intestine:Fecal	ERZ1504608_FASTA	mgnify	ERZ1504608.1552-NODE-1552-length-4618-cov-2.714223
1042100	ERZ1504608_FASTA_CLST_18	10	sanntis	1	12846	Other	root:Host-associated:Human:Digestive system:Large intestine:Fecal	ERZ1504608_FASTA	mgnify	ERZ1504608.213-NODE-213-length-25245-cov-6.365423
1042101	ERZ1504608_FASTA_CLST_19	11	sanntis	2	4722	NRP	root:Host-associated:Human:Digestive system:Large intestine:Fecal	ERZ1504608_FASTA	mgnify	ERZ1504608.1415-NODE-1415-length-4950-cov-3.185495
1042102	ERZ1504608_FASTA_CLST_20	10	sanntis	1	4494	NRP|Saccharide	root:Host-associated:Human:Digestive system:Large intestine:Fecal	ERZ1504608_FASTA	mgnify	ERZ1504608.1240-NODE-1240-length-5515-cov-4.259158
1042103	ERZ1504608_FASTA_CLST_21	10	sanntis	226	10121	Saccharide	root:Host-associated:Human:Digestive system:Large intestine:Fecal	ERZ1504608_FASTA	mgnify	ERZ1504608.545-NODE-545-length-10898-cov-4.385410
1042104	ERZ1504608_FASTA_CLST_22	0	sanntis	5545	11098	Saccharide	root:Host-associated:Human:Digestive system:Large intestine:Fecal	ERZ1504608_FASTA	mgnify	ERZ1504608.398-NODE-398-length-14294-cov-7.025072
1042105	ERZ1504608_FASTA_CLST_23	0	sanntis	75335	89347	Other	root:Host-associated:Human:Digestive system:Large intestine:Fecal	ERZ1504608_FASTA	mgnify	ERZ1504608.18-NODE-18-length-140065-cov-15.534026
1042107	ERZ1504608_FASTA_CLST_25	11	sanntis	392	10442	Other	root:Host-associated:Human:Digestive system:Large intestine:Fecal	ERZ1504608_FASTA	mgnify	ERZ1504608.567-NODE-567-length-10444-cov-5.063144
1042108	ERZ1504608_FASTA_CLST_26	11	sanntis	146	4808	Saccharide	root:Host-associated:Human:Digestive system:Large intestine:Fecal	ERZ1504608_FASTA	mgnify	ERZ1504608.1298-NODE-1298-length-5299-cov-4.478261
1042109	ERZ1504608_FASTA_CLST_27	0	sanntis	27596	42042	Saccharide	root:Host-associated:Human:Digestive system:Large intestine:Fecal	ERZ1504608_FASTA	mgnify	ERZ1504608.36-NODE-36-length-91535-cov-7.723065
1042110	ERZ1504608_FASTA_CLST_28	0	sanntis	42064	71446	Other	root:Host-associated:Human:Digestive system:Large intestine:Fecal	ERZ1504608_FASTA	mgnify	ERZ1504608.42-NODE-42-length-83262-cov-9.079188
1042112	ERZ1504608_FASTA_CLST_30	0	sanntis	101065	114545	Saccharide	root:Host-associated:Human:Digestive system:Large intestine:Fecal	ERZ1504608_FASTA	mgnify	ERZ1504608.10-NODE-10-length-179222-cov-7.885023
1042115	ERZ1504608_FASTA_CLST_33	1	sanntis	33613	41775	Saccharide	root:Host-associated:Human:Digestive system:Large intestine:Fecal	ERZ1504608_FASTA	mgnify	ERZ1504608.105-NODE-105-length-41776-cov-6.377939
1042116	ERZ1504608_FASTA_CLST_34	0	sanntis	63033	75755	Saccharide	root:Host-associated:Human:Digestive system:Large intestine:Fecal	ERZ1504608_FASTA	mgnify	ERZ1504608.48-NODE-48-length-78055-cov-15.348000
1042117	ERZ1504608_FASTA_CLST_35	11	sanntis	2	3481	RiPP	root:Host-associated:Human:Digestive system:Large intestine:Fecal	ERZ1504608_FASTA	mgnify	ERZ1504608.2124-NODE-2124-length-3592-cov-8.520780
1042118	ERZ1504608_FASTA_CLST_36	0	sanntis	6741	30282	Saccharide	root:Host-associated:Human:Digestive system:Large intestine:Fecal	ERZ1504608_FASTA	mgnify	ERZ1504608.20-NODE-20-length-137986-cov-7.956377
1042120	ERZ1504608_FASTA_CLST_38	10	sanntis	58	3873	Terpene	root:Host-associated:Human:Digestive system:Large intestine:Fecal	ERZ1504608_FASTA	mgnify	ERZ1504608.1711-NODE-1711-length-4307-cov-3.465428
1042123	ERZ1504608_FASTA_CLST_41	0	sanntis	36102	43026	Saccharide	root:Host-associated:Human:Digestive system:Large intestine:Fecal	ERZ1504608_FASTA	mgnify	ERZ1504608.69-NODE-69-length-61403-cov-15.392580
1042125	ERZ1504609_FASTA_CLST_1	11	sanntis	1	14840	Saccharide	root:Host-associated:Human:Digestive system:Large intestine:Fecal	ERZ1504609_FASTA	mgnify	ERZ1504609.264-NODE-264-length-14899-cov-6.033751
1042126	ERZ1504609_FASTA_CLST_2	1	sanntis	5128	10350	Saccharide	root:Host-associated:Human:Digestive system:Large intestine:Fecal	ERZ1504609_FASTA	mgnify	ERZ1504609.355-NODE-355-length-10395-cov-19.845648
1042127	ERZ1504609_FASTA_CLST_3	10	sanntis	52	18908	Saccharide	root:Host-associated:Human:Digestive system:Large intestine:Fecal	ERZ1504609_FASTA	mgnify	ERZ1504609.117-NODE-117-length-30613-cov-26.358302
1042128	ERZ1504609_FASTA_CLST_4	0	sanntis	14211	59961	Saccharide	root:Host-associated:Human:Digestive system:Large intestine:Fecal	ERZ1504609_FASTA	mgnify	ERZ1504609.20-NODE-20-length-69135-cov-16.853243
1042129	ERZ1504609_FASTA_CLST_5	1	sanntis	35726	51249	Other	root:Host-associated:Human:Digestive system:Large intestine:Fecal	ERZ1504609_FASTA	mgnify	ERZ1504609.46-NODE-46-length-51297-cov-21.625288
1042133	ERZ1504609_FASTA_CLST_9	11	sanntis	3	15831	Other	root:Host-associated:Human:Digestive system:Large intestine:Fecal	ERZ1504609_FASTA	mgnify	ERZ1504609.248-NODE-248-length-15831-cov-8.647312
1042134	ERZ1504609_FASTA_CLST_10	10	sanntis	215	11460	RiPP	root:Host-associated:Human:Digestive system:Large intestine:Fecal	ERZ1504609_FASTA	mgnify	ERZ1504609.250-NODE-250-length-15764-cov-13.947291
1042136	ERZ1504609_FASTA_CLST_12	10	sanntis	1	8392	Saccharide	root:Host-associated:Human:Digestive system:Large intestine:Fecal	ERZ1504609_FASTA	mgnify	ERZ1504609.150-NODE-150-length-26191-cov-15.039333
1042137	ERZ1504609_FASTA_CLST_13	0	sanntis	24144	44584	Saccharide	root:Host-associated:Human:Digestive system:Large intestine:Fecal	ERZ1504609_FASTA	mgnify	ERZ1504609.10-NODE-10-length-89830-cov-7.388326
1042139	ERZ1504609_FASTA_CLST_15	10	sanntis	697	11011	Polyketide	root:Host-associated:Human:Digestive system:Large intestine:Fecal	ERZ1504609_FASTA	mgnify	ERZ1504609.186-NODE-186-length-21784-cov-13.055226
1042140	ERZ1504610_FASTA_CLST_0	11	sanntis	3	10696	Other	root:Host-associated:Human:Digestive system:Large intestine:Fecal	ERZ1504610_FASTA	mgnify	ERZ1504610.379-NODE-379-length-10697-cov-5.424638
1042141	ERZ1504610_FASTA_CLST_1	11	sanntis	3	5882	Polyketide	root:Host-associated:Human:Digestive system:Large intestine:Fecal	ERZ1504610_FASTA	mgnify	ERZ1504610.1000-NODE-1000-length-5884-cov-3.216504
1042143	ERZ1504610_FASTA_CLST_3	11	sanntis	1	3870	RiPP	root:Host-associated:Human:Digestive system:Large intestine:Fecal	ERZ1504610_FASTA	mgnify	ERZ1504610.1936-NODE-1936-length-4210-cov-2.535981
1042144	ERZ1504610_FASTA_CLST_4	10	sanntis	869	6407	Saccharide	root:Host-associated:Human:Digestive system:Large intestine:Fecal	ERZ1504610_FASTA	mgnify	ERZ1504610.163-NODE-163-length-21166-cov-5.731799
1042148	ERZ1504610_FASTA_CLST_8	10	sanntis	14	8068	Saccharide	root:Host-associated:Human:Digestive system:Large intestine:Fecal	ERZ1504610_FASTA	mgnify	ERZ1504610.534-NODE-534-length-8632-cov-3.381252
1042149	ERZ1504610_FASTA_CLST_9	10	sanntis	314	27688	Saccharide	root:Host-associated:Human:Digestive system:Large intestine:Fecal	ERZ1504610_FASTA	mgnify	ERZ1504610.101-NODE-101-length-28321-cov-18.522005
1042152	ERZ1504610_FASTA_CLST_12	0	sanntis	47962	67057	Other	root:Host-associated:Human:Digestive system:Large intestine:Fecal	ERZ1504610_FASTA	mgnify	ERZ1504610.29-NODE-29-length-67852-cov-4.709441
1042153	ERZ1504610_FASTA_CLST_13	1	sanntis	10526	16534	Saccharide	root:Host-associated:Human:Digestive system:Large intestine:Fecal	ERZ1504610_FASTA	mgnify	ERZ1504610.215-NODE-215-length-16644-cov-18.013925
1042155	ERZ1504610_FASTA_CLST_15	11	sanntis	1	6647	Polyketide	root:Host-associated:Human:Digestive system:Large intestine:Fecal	ERZ1504610_FASTA	mgnify	ERZ1504610.633-NODE-633-length-7801-cov-2.419055
1042156	ERZ1504610_FASTA_CLST_16	0	sanntis	47529	70847	Saccharide	root:Host-associated:Human:Digestive system:Large intestine:Fecal	ERZ1504610_FASTA	mgnify	ERZ1504610.4-NODE-4-length-174055-cov-20.811023
1042157	ERZ1504610_FASTA_CLST_17	1	sanntis	168401	177377	Polyketide	root:Host-associated:Human:Digestive system:Large intestine:Fecal	ERZ1504610_FASTA	mgnify	ERZ1504610.3-NODE-3-length-177379-cov-24.611852
1042158	ERZ1504610_FASTA_CLST_18	0	sanntis	6867	18888	Saccharide	root:Host-associated:Human:Digestive system:Large intestine:Fecal	ERZ1504610_FASTA	mgnify	ERZ1504610.88-NODE-88-length-31119-cov-5.274852
1042159	ERZ1504610_FASTA_CLST_19	11	sanntis	1	6498	Polyketide	root:Host-associated:Human:Digestive system:Large intestine:Fecal	ERZ1504610_FASTA	mgnify	ERZ1504610.834-NODE-834-length-6583-cov-3.677543
1042160	ERZ1504610_FASTA_CLST_20	11	sanntis	3	10418	Other	root:Host-associated:Human:Digestive system:Large intestine:Fecal	ERZ1504610_FASTA	mgnify	ERZ1504610.392-NODE-392-length-10419-cov-4.126978
1042163	ERZ1504610_FASTA_CLST_23	10	sanntis	1	3526	NRP	root:Host-associated:Human:Digestive system:Large intestine:Fecal	ERZ1504610_FASTA	mgnify	ERZ1504610.1394-NODE-1394-length-5019-cov-2.859790
1042164	ERZ1504610_FASTA_CLST_24	11	sanntis	2	17744	Other	root:Host-associated:Human:Digestive system:Large intestine:Fecal	ERZ1504610_FASTA	mgnify	ERZ1504610.198-NODE-198-length-17745-cov-4.772357
1042165	ERZ1504610_FASTA_CLST_25	10	sanntis	1	3316	RiPP	root:Host-associated:Human:Digestive system:Large intestine:Fecal	ERZ1504610_FASTA	mgnify	ERZ1504610.2163-NODE-2163-length-3942-cov-2.489581
1042167	ERZ1504610_FASTA_CLST_27	11	sanntis	199	4615	Polyketide	root:Host-associated:Human:Digestive system:Large intestine:Fecal	ERZ1504610_FASTA	mgnify	ERZ1504610.1591-NODE-1591-length-4704-cov-3.835879
1042170	ERZ1504610_FASTA_CLST_30	0	sanntis	14853	21019	Saccharide	root:Host-associated:Human:Digestive system:Large intestine:Fecal	ERZ1504610_FASTA	mgnify	ERZ1504610.91-NODE-91-length-30433-cov-5.060406
1042171	ERZ1504610_FASTA_CLST_31	11	sanntis	1	3446	RiPP	root:Host-associated:Human:Digestive system:Large intestine:Fecal	ERZ1504610_FASTA	mgnify	ERZ1504610.2720-NODE-2720-length-3447-cov-2.634434
1042172	ERZ1504610_FASTA_CLST_32	10	sanntis	2	7232	NRP	root:Host-associated:Human:Digestive system:Large intestine:Fecal	ERZ1504610_FASTA	mgnify	ERZ1504610.374-NODE-374-length-10799-cov-6.122580
1042173	ERZ1504610_FASTA_CLST_33	11	sanntis	2	8623	RiPP	root:Host-associated:Human:Digestive system:Large intestine:Fecal	ERZ1504610_FASTA	mgnify	ERZ1504610.535-NODE-535-length-8623-cov-2.956583
1042174	ERZ1504610_FASTA_CLST_34	0	sanntis	10342	19077	RiPP	root:Host-associated:Human:Digestive system:Large intestine:Fecal	ERZ1504610_FASTA	mgnify	ERZ1504610.166-NODE-166-length-20864-cov-5.299342
1042175	ERZ1504610_FASTA_CLST_35	11	sanntis	97	3327	RiPP	root:Host-associated:Human:Digestive system:Large intestine:Fecal	ERZ1504610_FASTA	mgnify	ERZ1504610.2869-NODE-2869-length-3328-cov-4.215704
1042177	ERZ1504610_FASTA_CLST_37	10	sanntis	3	6835	NRP	root:Host-associated:Human:Digestive system:Large intestine:Fecal	ERZ1504610_FASTA	mgnify	ERZ1504610.438-NODE-438-length-9719-cov-4.872206
1042180	ERZ1504611_FASTA_CLST_0	11	sanntis	1	4878	Saccharide	root:Host-associated:Human:Digestive system:Large intestine:Fecal	ERZ1504611_FASTA	mgnify	ERZ1504611.1384-NODE-1384-length-4915-cov-4.867901
1042182	ERZ1504611_FASTA_CLST_2	11	sanntis	41	4567	Saccharide	root:Host-associated:Human:Digestive system:Large intestine:Fecal	ERZ1504611_FASTA	mgnify	ERZ1504611.1535-NODE-1535-length-4572-cov-8.645783
1042184	ERZ1504611_FASTA_CLST_4	11	sanntis	31	8565	Saccharide	root:Host-associated:Human:Digestive system:Large intestine:Fecal	ERZ1504611_FASTA	mgnify	ERZ1504611.631-NODE-631-length-8567-cov-3.946076
1042186	ERZ1504611_FASTA_CLST_6	0	sanntis	5017	17494	Saccharide	root:Host-associated:Human:Digestive system:Large intestine:Fecal	ERZ1504611_FASTA	mgnify	ERZ1504611.138-NODE-138-length-20121-cov-10.978870
1042187	ERZ1504611_FASTA_CLST_7	10	sanntis	3	20368	Saccharide	root:Host-associated:Human:Digestive system:Large intestine:Fecal	ERZ1504611_FASTA	mgnify	ERZ1504611.84-NODE-84-length-25447-cov-7.057262
1042189	ERZ1504611_FASTA_CLST_9	10	sanntis	156	6696	RiPP	root:Host-associated:Human:Digestive system:Large intestine:Fecal	ERZ1504611_FASTA	mgnify	ERZ1504611.37-NODE-37-length-40357-cov-17.639571
1042190	ERZ1504611_FASTA_CLST_10	11	sanntis	2	4806	Saccharide	root:Host-associated:Human:Digestive system:Large intestine:Fecal	ERZ1504611_FASTA	mgnify	ERZ1504611.1397-NODE-1397-length-4889-cov-12.517791
1042191	ERZ1504611_FASTA_CLST_11	11	sanntis	28	4111	RiPP	root:Host-associated:Human:Digestive system:Large intestine:Fecal	ERZ1504611_FASTA	mgnify	ERZ1504611.1785-NODE-1785-length-4113-cov-4.178413
1042193	ERZ1504611_FASTA_CLST_13	10	sanntis	177	6768	RiPP	root:Host-associated:Human:Digestive system:Large intestine:Fecal	ERZ1504611_FASTA	mgnify	ERZ1504611.639-NODE-639-length-8465-cov-8.495838
1042195	ERZ1504611_FASTA_CLST_15	0	sanntis	32759	63597	Other	root:Host-associated:Human:Digestive system:Large intestine:Fecal	ERZ1504611_FASTA	mgnify	ERZ1504611.3-NODE-3-length-88791-cov-13.256570
1042197	ERZ1504611_FASTA_CLST_17	10	sanntis	227	5683	Saccharide	root:Host-associated:Human:Digestive system:Large intestine:Fecal	ERZ1504611_FASTA	mgnify	ERZ1504611.800-NODE-800-length-7394-cov-14.394059
1042199	ERZ1504611_FASTA_CLST_19	1	sanntis	12674	22775	Saccharide	root:Host-associated:Human:Digestive system:Large intestine:Fecal	ERZ1504611_FASTA	mgnify	ERZ1504611.114-NODE-114-length-22776-cov-11.126271
1042200	ERZ1504611_FASTA_CLST_20	10	sanntis	1	16731	Saccharide	root:Host-associated:Human:Digestive system:Large intestine:Fecal	ERZ1504611_FASTA	mgnify	ERZ1504611.142-NODE-142-length-19778-cov-22.185367
1042201	ERZ1504612_FASTA_CLST_0	0	sanntis	42171	48773	Saccharide	root:Host-associated:Human:Digestive system:Large intestine:Fecal	ERZ1504612_FASTA	mgnify	ERZ1504612.67-NODE-67-length-55312-cov-9.196771
1042202	ERZ1504612_FASTA_CLST_1	1	sanntis	14722	33737	Saccharide	root:Host-associated:Human:Digestive system:Large intestine:Fecal	ERZ1504612_FASTA	mgnify	ERZ1504612.133-NODE-133-length-33737-cov-10.990648
1042203	ERZ1504612_FASTA_CLST_2	10	sanntis	195	20781	Saccharide	root:Host-associated:Human:Digestive system:Large intestine:Fecal	ERZ1504612_FASTA	mgnify	ERZ1504612.226-NODE-226-length-20879-cov-10.852718
1042204	ERZ1504612_FASTA_CLST_3	1	sanntis	17594	27134	Saccharide	root:Host-associated:Human:Digestive system:Large intestine:Fecal	ERZ1504612_FASTA	mgnify	ERZ1504612.171-NODE-171-length-27180-cov-10.053972
1042205	ERZ1504612_FASTA_CLST_4	10	sanntis	137	9122	Polyketide	root:Host-associated:Human:Digestive system:Large intestine:Fecal	ERZ1504612_FASTA	mgnify	ERZ1504612.390-NODE-390-length-9820-cov-8.927803
1042206	ERZ1504612_FASTA_CLST_5	0	sanntis	69338	87883	Other	root:Host-associated:Human:Digestive system:Large intestine:Fecal	ERZ1504612_FASTA	mgnify	ERZ1504612.4-NODE-4-length-186857-cov-11.476135
1042208	ERZ1504612_FASTA_CLST_7	10	sanntis	2	4966	NRP	root:Host-associated:Human:Digestive system:Large intestine:Fecal	ERZ1504612_FASTA	mgnify	ERZ1504612.532-NODE-532-length-5523-cov-4.074433
1042209	ERZ1504612_FASTA_CLST_8	0	sanntis	17838	47203	Polyketide	root:Host-associated:Human:Digestive system:Large intestine:Fecal	ERZ1504612_FASTA	mgnify	ERZ1504612.76-NODE-76-length-51149-cov-11.030669
1042211	ERZ1504612_FASTA_CLST_10	0	sanntis	27072	57909	Other	root:Host-associated:Human:Digestive system:Large intestine:Fecal	ERZ1504612_FASTA	mgnify	ERZ1504612.7-NODE-7-length-164759-cov-10.747802
1042214	ERZ1504612_FASTA_CLST_13	10	sanntis	49	16958	Other	root:Host-associated:Human:Digestive system:Large intestine:Fecal	ERZ1504612_FASTA	mgnify	ERZ1504612.256-NODE-256-length-18402-cov-10.949420
1042216	ERZ1504612_FASTA_CLST_15	0	sanntis	15661	28142	Saccharide	root:Host-associated:Human:Digestive system:Large intestine:Fecal	ERZ1504612_FASTA	mgnify	ERZ1504612.117-NODE-117-length-37391-cov-9.573468
1042218	ERZ1504612_FASTA_CLST_17	0	sanntis	4646	10757	Saccharide	root:Host-associated:Human:Digestive system:Large intestine:Fecal	ERZ1504612_FASTA	mgnify	ERZ1504612.79-NODE-79-length-50220-cov-11.508841
1042221	ERZ1504612_FASTA_CLST_20	0	sanntis	6509	30071	Saccharide	root:Host-associated:Human:Digestive system:Large intestine:Fecal	ERZ1504612_FASTA	mgnify	ERZ1504612.9-NODE-9-length-152814-cov-10.458533
1042222	ERZ1504612_FASTA_CLST_21	0	sanntis	8465	15056	RiPP	root:Host-associated:Human:Digestive system:Large intestine:Fecal	ERZ1504612_FASTA	mgnify	ERZ1504612.249-NODE-249-length-18915-cov-9.115270
1042223	ERZ1504612_FASTA_CLST_22	10	sanntis	72	8447	Polyketide	root:Host-associated:Human:Digestive system:Large intestine:Fecal	ERZ1504612_FASTA	mgnify	ERZ1504612.8-NODE-8-length-154470-cov-13.699790
1042225	ERZ1504612_FASTA_CLST_24	10	sanntis	1	16502	NRP	root:Host-associated:Human:Digestive system:Large intestine:Fecal	ERZ1504612_FASTA	mgnify	ERZ1504612.243-NODE-243-length-19338-cov-7.923819
1042229	ERZ1504612_FASTA_CLST_28	0	sanntis	72235	95844	Saccharide	root:Host-associated:Human:Digestive system:Large intestine:Fecal	ERZ1504612_FASTA	mgnify	ERZ1504612.17-NODE-17-length-124517-cov-10.189279
1042230	ERZ1504612_FASTA_CLST_29	11	sanntis	2	32802	Saccharide	root:Host-associated:Human:Digestive system:Large intestine:Fecal	ERZ1504612_FASTA	mgnify	ERZ1504612.136-NODE-136-length-32804-cov-11.643043
1042231	ERZ1504612_FASTA_CLST_30	0	sanntis	48090	69626	Saccharide	root:Host-associated:Human:Digestive system:Large intestine:Fecal	ERZ1504612_FASTA	mgnify	ERZ1504612.19-NODE-19-length-105602-cov-11.246847
1042232	ERZ1504612_FASTA_CLST_31	10	sanntis	3	23478	Saccharide	root:Host-associated:Human:Digestive system:Large intestine:Fecal	ERZ1504612_FASTA	mgnify	ERZ1504612.166-NODE-166-length-27869-cov-9.757784
1042233	ERZ1504612_FASTA_CLST_32	11	sanntis	36	21474	Saccharide	root:Host-associated:Human:Digestive system:Large intestine:Fecal	ERZ1504612_FASTA	mgnify	ERZ1504612.222-NODE-222-length-21476-cov-9.433733
1042234	ERZ1504612_FASTA_CLST_33	10	sanntis	12	17662	Saccharide	root:Host-associated:Human:Digestive system:Large intestine:Fecal	ERZ1504612_FASTA	mgnify	ERZ1504612.88-NODE-88-length-45256-cov-9.903520
1042235	ERZ1504612_FASTA_CLST_34	10	sanntis	1	22636	Saccharide	root:Host-associated:Human:Digestive system:Large intestine:Fecal	ERZ1504612_FASTA	mgnify	ERZ1504612.214-NODE-214-length-23017-cov-9.723413
1042237	ERZ1504613_FASTA_CLST_0	0	sanntis	9202	10961	NRP	root:Host-associated:Human:Digestive system:Large intestine:Fecal	ERZ1504613_FASTA	mgnify	ERZ1504613.93-NODE-93-length-44422-cov-13.101539
1042240	ERZ1504613_FASTA_CLST_3	1	sanntis	5634	8832	Saccharide	root:Host-associated:Human:Digestive system:Large intestine:Fecal	ERZ1504613_FASTA	mgnify	ERZ1504613.687-NODE-687-length-8834-cov-3.222121
1042241	ERZ1504613_FASTA_CLST_4	10	sanntis	2	6016	Saccharide	root:Host-associated:Human:Digestive system:Large intestine:Fecal	ERZ1504613_FASTA	mgnify	ERZ1504613.943-NODE-943-length-6527-cov-5.259116
1042245	ERZ1504613_FASTA_CLST_8	11	sanntis	1	16534	Saccharide	root:Host-associated:Human:Digestive system:Large intestine:Fecal	ERZ1504613_FASTA	mgnify	ERZ1504613.354-NODE-354-length-16535-cov-3.572512
1042246	ERZ1504613_FASTA_CLST_9	10	sanntis	159	15219	Saccharide	root:Host-associated:Human:Digestive system:Large intestine:Fecal	ERZ1504613_FASTA	mgnify	ERZ1504613.269-NODE-269-length-20623-cov-8.812816
1042247	ERZ1504613_FASTA_CLST_10	0	sanntis	79208	116484	Other	root:Host-associated:Human:Digestive system:Large intestine:Fecal	ERZ1504613_FASTA	mgnify	ERZ1504613.1-NODE-1-length-269643-cov-10.859256
1042248	ERZ1504613_FASTA_CLST_11	0	sanntis	207807	212486	Saccharide	root:Host-associated:Human:Digestive system:Large intestine:Fecal	ERZ1504613_FASTA	mgnify	ERZ1504613.1-NODE-1-length-269643-cov-10.859256
1042249	ERZ1504613_FASTA_CLST_12	0	sanntis	235523	241995	Saccharide	root:Host-associated:Human:Digestive system:Large intestine:Fecal	ERZ1504613_FASTA	mgnify	ERZ1504613.1-NODE-1-length-269643-cov-10.859256
1042250	ERZ1504613_FASTA_CLST_13	10	sanntis	37	24410	Saccharide	root:Host-associated:Human:Digestive system:Large intestine:Fecal	ERZ1504613_FASTA	mgnify	ERZ1504613.194-NODE-194-length-27389-cov-9.594242
1042251	ERZ1504613_FASTA_CLST_14	0	sanntis	90356	117776	Other	root:Host-associated:Human:Digestive system:Large intestine:Fecal	ERZ1504613_FASTA	mgnify	ERZ1504613.5-NODE-5-length-179663-cov-12.672838
1042252	ERZ1504613_FASTA_CLST_15	10	sanntis	216	13062	Saccharide	root:Host-associated:Human:Digestive system:Large intestine:Fecal	ERZ1504613_FASTA	mgnify	ERZ1504613.211-NODE-211-length-25232-cov-11.000318
1042253	ERZ1504613_FASTA_CLST_16	1	sanntis	55585	67144	Other	root:Host-associated:Human:Digestive system:Large intestine:Fecal	ERZ1504613_FASTA	mgnify	ERZ1504613.37-NODE-37-length-67146-cov-10.743140
1042254	ERZ1504613_FASTA_CLST_17	10	sanntis	1	11035	Saccharide	root:Host-associated:Human:Digestive system:Large intestine:Fecal	ERZ1504613_FASTA	mgnify	ERZ1504613.188-NODE-188-length-27799-cov-5.648969
1042255	ERZ1504613_FASTA_CLST_18	11	sanntis	2	6475	Saccharide	root:Host-associated:Human:Digestive system:Large intestine:Fecal	ERZ1504613_FASTA	mgnify	ERZ1504613.932-NODE-932-length-6563-cov-5.617394
1042256	ERZ1504613_FASTA_CLST_19	0	sanntis	108863	119907	RiPP	root:Host-associated:Human:Digestive system:Large intestine:Fecal	ERZ1504613_FASTA	mgnify	ERZ1504613.2-NODE-2-length-248591-cov-11.949750
1042257	ERZ1504613_FASTA_CLST_20	11	sanntis	159	4549	RiPP	root:Host-associated:Human:Digestive system:Large intestine:Fecal	ERZ1504613_FASTA	mgnify	ERZ1504613.1371-NODE-1371-length-4606-cov-4.121292
1042258	ERZ1504613_FASTA_CLST_21	11	sanntis	1159	14875	Saccharide	root:Host-associated:Human:Digestive system:Large intestine:Fecal	ERZ1504613_FASTA	mgnify	ERZ1504613.406-NODE-406-length-14877-cov-7.954055
1042259	ERZ1504613_FASTA_CLST_22	0	sanntis	103700	140722	Saccharide	root:Host-associated:Human:Digestive system:Large intestine:Fecal	ERZ1504613_FASTA	mgnify	ERZ1504613.4-NODE-4-length-184745-cov-10.155915
1042261	ERZ1504613_FASTA_CLST_24	11	sanntis	2	8489	NRP	root:Host-associated:Human:Digestive system:Large intestine:Fecal	ERZ1504613_FASTA	mgnify	ERZ1504613.714-NODE-714-length-8549-cov-3.459501
1042263	ERZ1504613_FASTA_CLST_26	11	sanntis	97	6186	Saccharide	root:Host-associated:Human:Digestive system:Large intestine:Fecal	ERZ1504613_FASTA	mgnify	ERZ1504613.1006-NODE-1006-length-6188-cov-2.696886
1042264	ERZ1504613_FASTA_CLST_27	0	sanntis	61543	69310	Other	root:Host-associated:Human:Digestive system:Large intestine:Fecal	ERZ1504613_FASTA	mgnify	ERZ1504613.3-NODE-3-length-197016-cov-10.823193
1042265	ERZ1504613_FASTA_CLST_28	0	sanntis	15626	22254	NRP	root:Host-associated:Human:Digestive system:Large intestine:Fecal	ERZ1504613_FASTA	mgnify	ERZ1504613.222-NODE-222-length-24262-cov-5.063164
1042266	ERZ1504613_FASTA_CLST_29	10	sanntis	3	22678	Other	root:Host-associated:Human:Digestive system:Large intestine:Fecal	ERZ1504613_FASTA	mgnify	ERZ1504613.205-NODE-205-length-26491-cov-10.956196
1042267	ERZ1504613_FASTA_CLST_30	10	sanntis	75	6668	Polyketide	root:Host-associated:Human:Digestive system:Large intestine:Fecal	ERZ1504613_FASTA	mgnify	ERZ1504613.767-NODE-767-length-7913-cov-9.453041
1042268	ERZ1504613_FASTA_CLST_31	10	sanntis	426	21164	Saccharide	root:Host-associated:Human:Digestive system:Large intestine:Fecal	ERZ1504613_FASTA	mgnify	ERZ1504613.238-NODE-238-length-23157-cov-32.309930
1042269	ERZ1504613_FASTA_CLST_32	10	sanntis	3	23348	Other	root:Host-associated:Human:Digestive system:Large intestine:Fecal	ERZ1504613_FASTA	mgnify	ERZ1504613.146-NODE-146-length-32755-cov-4.962783
1042271	ERZ1504613_FASTA_CLST_34	10	sanntis	3	13999	Other	root:Host-associated:Human:Digestive system:Large intestine:Fecal	ERZ1504613_FASTA	mgnify	ERZ1504613.391-NODE-391-length-15257-cov-11.989541
1042273	ERZ1504613_FASTA_CLST_36	10	sanntis	3	13758	Saccharide	root:Host-associated:Human:Digestive system:Large intestine:Fecal	ERZ1504613_FASTA	mgnify	ERZ1504613.237-NODE-237-length-23201-cov-4.914283
1042274	ERZ1504613_FASTA_CLST_37	10	sanntis	1	12738	Other	root:Host-associated:Human:Digestive system:Large intestine:Fecal	ERZ1504613_FASTA	mgnify	ERZ1504613.215-NODE-215-length-24583-cov-10.928001
1042276	ERZ1504613_FASTA_CLST_39	10	sanntis	1	22216	Saccharide	root:Host-associated:Human:Digestive system:Large intestine:Fecal	ERZ1504613_FASTA	mgnify	ERZ1504613.178-NODE-178-length-29053-cov-8.630630
1042277	ERZ1504613_FASTA_CLST_40	10	sanntis	174	29951	Saccharide	root:Host-associated:Human:Digestive system:Large intestine:Fecal	ERZ1504613_FASTA	mgnify	ERZ1504613.79-NODE-79-length-47309-cov-9.949380
1042279	ERZ1504613_FASTA_CLST_42	0	sanntis	17020	40519	Saccharide	root:Host-associated:Human:Digestive system:Large intestine:Fecal	ERZ1504613_FASTA	mgnify	ERZ1504613.33-NODE-33-length-69115-cov-13.428236
1042280	ERZ1504613_FASTA_CLST_43	11	sanntis	3	13793	Saccharide	root:Host-associated:Human:Digestive system:Large intestine:Fecal	ERZ1504613_FASTA	mgnify	ERZ1504613.444-NODE-444-length-13793-cov-5.768598
1042281	ERZ1504613_FASTA_CLST_44	0	sanntis	19096	52477	Other	root:Host-associated:Human:Digestive system:Large intestine:Fecal	ERZ1504613_FASTA	mgnify	ERZ1504613.43-NODE-43-length-59267-cov-6.578396
1042283	ERZ1504614_FASTA_CLST_0	11	sanntis	203	6451	RiPP	root:Host-associated:Human:Digestive system:Large intestine:Fecal	ERZ1504614_FASTA	mgnify	ERZ1504614.697-NODE-697-length-6453-cov-9.403095
1042286	ERZ1504614_FASTA_CLST_3	0	sanntis	6185	37709	Saccharide	root:Host-associated:Human:Digestive system:Large intestine:Fecal	ERZ1504614_FASTA	mgnify	ERZ1504614.74-NODE-74-length-55188-cov-14.827526
1042288	ERZ1504614_FASTA_CLST_5	0	sanntis	5523	22654	Saccharide	root:Host-associated:Human:Digestive system:Large intestine:Fecal	ERZ1504614_FASTA	mgnify	ERZ1504614.43-NODE-43-length-77460-cov-24.724643
1042290	ERZ1504614_FASTA_CLST_7	10	sanntis	1	4910	RiPP	root:Host-associated:Human:Digestive system:Large intestine:Fecal	ERZ1504614_FASTA	mgnify	ERZ1504614.657-NODE-657-length-7070-cov-2.968781
1042291	ERZ1504614_FASTA_CLST_8	0	sanntis	8592	24152	Saccharide	root:Host-associated:Human:Digestive system:Large intestine:Fecal	ERZ1504614_FASTA	mgnify	ERZ1504614.17-NODE-17-length-110641-cov-14.457291
1042292	ERZ1504614_FASTA_CLST_9	10	sanntis	47	30874	NRP	root:Host-associated:Human:Digestive system:Large intestine:Fecal	ERZ1504614_FASTA	mgnify	ERZ1504614.8-NODE-8-length-162999-cov-25.270031
1042293	ERZ1504614_FASTA_CLST_10	0	sanntis	140789	159539	Saccharide	root:Host-associated:Human:Digestive system:Large intestine:Fecal	ERZ1504614_FASTA	mgnify	ERZ1504614.8-NODE-8-length-162999-cov-25.270031
1042295	ERZ1504614_FASTA_CLST_12	0	sanntis	62565	83952	RiPP	root:Host-associated:Human:Digestive system:Large intestine:Fecal	ERZ1504614_FASTA	mgnify	ERZ1504614.11-NODE-11-length-144780-cov-14.900038
1042297	ERZ1504614_FASTA_CLST_14	10	sanntis	3	14439	Saccharide	root:Host-associated:Human:Digestive system:Large intestine:Fecal	ERZ1504614_FASTA	mgnify	ERZ1504614.115-NODE-115-length-39066-cov-22.504396
1042299	ERZ1504614_FASTA_CLST_16	0	sanntis	60107	66934	Saccharide	root:Host-associated:Human:Digestive system:Large intestine:Fecal	ERZ1504614_FASTA	mgnify	ERZ1504614.20-NODE-20-length-104643-cov-15.368178
1042300	ERZ1504614_FASTA_CLST_17	10	sanntis	60	14003	Other	root:Host-associated:Human:Digestive system:Large intestine:Fecal	ERZ1504614_FASTA	mgnify	ERZ1504614.6-NODE-6-length-167929-cov-14.209383
1042301	ERZ1504614_FASTA_CLST_18	10	sanntis	3	8701	Polyketide	root:Host-associated:Human:Digestive system:Large intestine:Fecal	ERZ1504614_FASTA	mgnify	ERZ1504614.429-NODE-429-length-11825-cov-5.201189
1042302	ERZ1504614_FASTA_CLST_19	11	sanntis	61	15281	Other	root:Host-associated:Human:Digestive system:Large intestine:Fecal	ERZ1504614_FASTA	mgnify	ERZ1504614.340-NODE-340-length-15281-cov-4.083082
1042303	ERZ1504614_FASTA_CLST_20	11	sanntis	3	21323	Saccharide	root:Host-associated:Human:Digestive system:Large intestine:Fecal	ERZ1504614_FASTA	mgnify	ERZ1504614.247-NODE-247-length-21324-cov-20.888241
1042304	ERZ1504614_FASTA_CLST_21	10	sanntis	22	22670	Other	root:Host-associated:Human:Digestive system:Large intestine:Fecal	ERZ1504614_FASTA	mgnify	ERZ1504614.190-NODE-190-length-26483-cov-24.049947
1042305	ERZ1504614_FASTA_CLST_22	10	sanntis	1	3135	Other	root:Host-associated:Human:Digestive system:Large intestine:Fecal	ERZ1504614_FASTA	mgnify	ERZ1504614.1032-NODE-1032-length-3345-cov-3.441641
1042309	ERZ1504614_FASTA_CLST_26	11	sanntis	240	45841	Saccharide	root:Host-associated:Human:Digestive system:Large intestine:Fecal	ERZ1504614_FASTA	mgnify	ERZ1504614.93-NODE-93-length-45936-cov-4.658966
1042311	ERZ1504614_FASTA_CLST_28	11	sanntis	3	22598	Other	root:Host-associated:Human:Digestive system:Large intestine:Fecal	ERZ1504614_FASTA	mgnify	ERZ1504614.229-NODE-229-length-22605-cov-5.135610
1042313	ERZ1504614_FASTA_CLST_30	11	sanntis	236	9815	RiPP	root:Host-associated:Human:Digestive system:Large intestine:Fecal	ERZ1504614_FASTA	mgnify	ERZ1504614.480-NODE-480-length-10479-cov-4.492325
1042314	ERZ1504614_FASTA_CLST_31	0	sanntis	14644	40582	Saccharide	root:Host-associated:Human:Digestive system:Large intestine:Fecal	ERZ1504614_FASTA	mgnify	ERZ1504614.68-NODE-68-length-57072-cov-15.830963
1042315	ERZ1504614_FASTA_CLST_32	1	sanntis	3714	11636	Saccharide	root:Host-associated:Human:Digestive system:Large intestine:Fecal	ERZ1504614_FASTA	mgnify	ERZ1504614.436-NODE-436-length-11762-cov-24.229521
1042318	ERZ1504614_FASTA_CLST_35	0	sanntis	11231	16502	Polyketide	root:Host-associated:Human:Digestive system:Large intestine:Fecal	ERZ1504614_FASTA	mgnify	ERZ1504614.295-NODE-295-length-18077-cov-22.263289
1042319	ERZ1504614_FASTA_CLST_36	0	sanntis	28563	58342	Saccharide	root:Host-associated:Human:Digestive system:Large intestine:Fecal	ERZ1504614_FASTA	mgnify	ERZ1504614.28-NODE-28-length-87540-cov-23.397897
1042320	ERZ1504614_FASTA_CLST_37	0	sanntis	3519	37468	Other	root:Host-associated:Human:Digestive system:Large intestine:Fecal	ERZ1504614_FASTA	mgnify	ERZ1504614.82-NODE-82-length-50579-cov-5.405312
1042322	ERZ1504614_FASTA_CLST_39	11	sanntis	116	16262	Saccharide	root:Host-associated:Human:Digestive system:Large intestine:Fecal	ERZ1504614_FASTA	mgnify	ERZ1504614.322-NODE-322-length-16335-cov-6.099631
1042324	ERZ1504614_FASTA_CLST_41	1	sanntis	42398	60853	Other	root:Host-associated:Human:Digestive system:Large intestine:Fecal	ERZ1504614_FASTA	mgnify	ERZ1504614.59-NODE-59-length-60854-cov-27.049474
1042326	ERZ1504614_FASTA_CLST_43	10	sanntis	50	11091	RiPP	root:Host-associated:Human:Digestive system:Large intestine:Fecal	ERZ1504614_FASTA	mgnify	ERZ1504614.444-NODE-444-length-11450-cov-3.115138
1042328	ERZ1504615_FASTA_CLST_1	0	sanntis	43687	49728	Saccharide	root:Host-associated:Human:Digestive system:Large intestine:Fecal	ERZ1504615_FASTA	mgnify	ERZ1504615.34-NODE-34-length-102313-cov-11.355327
1042329	ERZ1504615_FASTA_CLST_2	0	sanntis	20099	50865	Saccharide	root:Host-associated:Human:Digestive system:Large intestine:Fecal	ERZ1504615_FASTA	mgnify	ERZ1504615.27-NODE-27-length-112362-cov-16.924965
1042330	ERZ1504615_FASTA_CLST_3	10	sanntis	1182	20437	Saccharide	root:Host-associated:Human:Digestive system:Large intestine:Fecal	ERZ1504615_FASTA	mgnify	ERZ1504615.172-NODE-172-length-27273-cov-11.368690
1042331	ERZ1504615_FASTA_CLST_4	11	sanntis	1	11475	Saccharide	root:Host-associated:Human:Digestive system:Large intestine:Fecal	ERZ1504615_FASTA	mgnify	ERZ1504615.431-NODE-431-length-11493-cov-8.961269
1042332	ERZ1504615_FASTA_CLST_5	0	sanntis	4017	30144	Saccharide	root:Host-associated:Human:Digestive system:Large intestine:Fecal	ERZ1504615_FASTA	mgnify	ERZ1504615.126-NODE-126-length-38524-cov-7.934935
1042334	ERZ1504615_FASTA_CLST_7	11	sanntis	15	18264	Other	root:Host-associated:Human:Digestive system:Large intestine:Fecal	ERZ1504615_FASTA	mgnify	ERZ1504615.269-NODE-269-length-18265-cov-8.740912
1042335	ERZ1504615_FASTA_CLST_8	10	sanntis	204	21168	Saccharide	root:Host-associated:Human:Digestive system:Large intestine:Fecal	ERZ1504615_FASTA	mgnify	ERZ1504615.91-NODE-91-length-49595-cov-7.993298
1042336	ERZ1504615_FASTA_CLST_9	0	sanntis	146488	163836	Other	root:Host-associated:Human:Digestive system:Large intestine:Fecal	ERZ1504615_FASTA	mgnify	ERZ1504615.11-NODE-11-length-166244-cov-12.078164
1042339	ERZ1504615_FASTA_CLST_12	0	sanntis	13513	18212	RiPP	root:Host-associated:Human:Digestive system:Large intestine:Fecal	ERZ1504615_FASTA	mgnify	ERZ1504615.240-NODE-240-length-19563-cov-12.582274
1042341	ERZ1504615_FASTA_CLST_14	0	sanntis	32818	38135	RiPP	root:Host-associated:Human:Digestive system:Large intestine:Fecal	ERZ1504615_FASTA	mgnify	ERZ1504615.119-NODE-119-length-40604-cov-9.299613
1042342	ERZ1504615_FASTA_CLST_15	0	sanntis	3820	5579	NRP	root:Host-associated:Human:Digestive system:Large intestine:Fecal	ERZ1504615_FASTA	mgnify	ERZ1504615.139-NODE-139-length-34037-cov-9.032194
1042343	ERZ1504615_FASTA_CLST_16	10	sanntis	242	15251	Saccharide	root:Host-associated:Human:Digestive system:Large intestine:Fecal	ERZ1504615_FASTA	mgnify	ERZ1504615.102-NODE-102-length-45549-cov-11.937750
1042344	ERZ1504615_FASTA_CLST_17	10	sanntis	2	29737	Saccharide	root:Host-associated:Human:Digestive system:Large intestine:Fecal	ERZ1504615_FASTA	mgnify	ERZ1504615.47-NODE-47-length-82867-cov-8.574554
1042346	ERZ1504615_FASTA_CLST_19	0	sanntis	14231	43613	Other	root:Host-associated:Human:Digestive system:Large intestine:Fecal	ERZ1504615_FASTA	mgnify	ERZ1504615.99-NODE-99-length-46080-cov-12.215926
1042348	ERZ1504615_FASTA_CLST_21	1	sanntis	79084	87285	Saccharide	root:Host-associated:Human:Digestive system:Large intestine:Fecal	ERZ1504615_FASTA	mgnify	ERZ1504615.44-NODE-44-length-87287-cov-8.369268
1042349	ERZ1504615_FASTA_CLST_22	11	sanntis	1	7941	Saccharide	root:Host-associated:Human:Digestive system:Large intestine:Fecal	ERZ1504615_FASTA	mgnify	ERZ1504615.581-NODE-581-length-7941-cov-5.745372
1042350	ERZ1504615_FASTA_CLST_23	10	sanntis	1303	24538	Saccharide	root:Host-associated:Human:Digestive system:Large intestine:Fecal	ERZ1504615_FASTA	mgnify	ERZ1504615.154-NODE-154-length-29984-cov-5.571853
1042351	ERZ1504615_FASTA_CLST_24	0	sanntis	84697	114637	Saccharide	root:Host-associated:Human:Digestive system:Large intestine:Fecal	ERZ1504615_FASTA	mgnify	ERZ1504615.23-NODE-23-length-119269-cov-10.197049
1042352	ERZ1504615_FASTA_CLST_25	0	sanntis	17078	56376	Saccharide	root:Host-associated:Human:Digestive system:Large intestine:Fecal	ERZ1504615_FASTA	mgnify	ERZ1504615.25-NODE-25-length-117790-cov-9.413666
1042353	ERZ1504615_FASTA_CLST_26	10	sanntis	1	10187	Saccharide	root:Host-associated:Human:Digestive system:Large intestine:Fecal	ERZ1504615_FASTA	mgnify	ERZ1504615.246-NODE-246-length-19309-cov-10.971071
1042354	ERZ1504615_FASTA_CLST_27	10	sanntis	130	21949	Saccharide	root:Host-associated:Human:Digestive system:Large intestine:Fecal	ERZ1504615_FASTA	mgnify	ERZ1504615.207-NODE-207-length-22855-cov-10.655702
1042355	ERZ1504615_FASTA_CLST_28	1	sanntis	4557	36348	Saccharide	root:Host-associated:Human:Digestive system:Large intestine:Fecal	ERZ1504615_FASTA	mgnify	ERZ1504615.131-NODE-131-length-36350-cov-10.237361
1042356	ERZ1504615_FASTA_CLST_29	1	sanntis	5773	13930	Saccharide	root:Host-associated:Human:Digestive system:Large intestine:Fecal	ERZ1504615_FASTA	mgnify	ERZ1504615.342-NODE-342-length-13930-cov-6.597982
1042359	ERZ1504615_FASTA_CLST_32	10	sanntis	580	40799	Saccharide	root:Host-associated:Human:Digestive system:Large intestine:Fecal	ERZ1504615_FASTA	mgnify	ERZ1504615.110-NODE-110-length-42507-cov-12.600137
1042361	ERZ1504615_FASTA_CLST_34	1	sanntis	3871	25336	Saccharide	root:Host-associated:Human:Digestive system:Large intestine:Fecal	ERZ1504615_FASTA	mgnify	ERZ1504615.184-NODE-184-length-25336-cov-9.186464
1042362	ERZ1504615_FASTA_CLST_35	11	sanntis	3	20547	Saccharide	root:Host-associated:Human:Digestive system:Large intestine:Fecal	ERZ1504615_FASTA	mgnify	ERZ1504615.224-NODE-224-length-20899-cov-7.001535
1042363	ERZ1504615_FASTA_CLST_36	0	sanntis	62493	69340	Saccharide	root:Host-associated:Human:Digestive system:Large intestine:Fecal	ERZ1504615_FASTA	mgnify	ERZ1504615.2-NODE-2-length-249921-cov-8.929778
1042364	ERZ1504615_FASTA_CLST_37	0	sanntis	159157	180219	Other	root:Host-associated:Human:Digestive system:Large intestine:Fecal	ERZ1504615_FASTA	mgnify	ERZ1504615.2-NODE-2-length-249921-cov-8.929778
1042366	ERZ1504615_FASTA_CLST_39	1	sanntis	17757	36167	Saccharide	root:Host-associated:Human:Digestive system:Large intestine:Fecal	ERZ1504615_FASTA	mgnify	ERZ1504615.133-NODE-133-length-36169-cov-9.407404
1042367	ERZ1504615_FASTA_CLST_40	0	sanntis	5320	23727	Other	root:Host-associated:Human:Digestive system:Large intestine:Fecal	ERZ1504615_FASTA	mgnify	ERZ1504615.188-NODE-188-length-24702-cov-8.851828
1042368	ERZ1504615_FASTA_CLST_41	1	sanntis	44658	58954	RiPP	root:Host-associated:Human:Digestive system:Large intestine:Fecal	ERZ1504615_FASTA	mgnify	ERZ1504615.74-NODE-74-length-58954-cov-5.750845
1042370	ERZ1504615_FASTA_CLST_43	11	sanntis	3	15682	Saccharide	root:Host-associated:Human:Digestive system:Large intestine:Fecal	ERZ1504615_FASTA	mgnify	ERZ1504615.303-NODE-303-length-15744-cov-9.027918
1042371	ERZ1504615_FASTA_CLST_44	0	sanntis	76642	86675	RiPP	root:Host-associated:Human:Digestive system:Large intestine:Fecal	ERZ1504615_FASTA	mgnify	ERZ1504615.10-NODE-10-length-171982-cov-11.932233
1042372	ERZ1504616_FASTA_CLST_0	0	sanntis	76642	86947	RiPP	root:Host-associated:Human:Digestive system:Large intestine:Fecal	ERZ1504616_FASTA	mgnify	ERZ1504616.8-NODE-8-length-171982-cov-11.631402
1042373	ERZ1504616_FASTA_CLST_1	10	sanntis	57	16047	Saccharide	root:Host-associated:Human:Digestive system:Large intestine:Fecal	ERZ1504616_FASTA	mgnify	ERZ1504616.231-NODE-231-length-19903-cov-8.608071
1042374	ERZ1504616_FASTA_CLST_2	1	sanntis	64015	72980	Saccharide	root:Host-associated:Human:Digestive system:Large intestine:Fecal	ERZ1504616_FASTA	mgnify	ERZ1504616.47-NODE-47-length-73148-cov-7.672759
1042375	ERZ1504616_FASTA_CLST_3	0	sanntis	22465	50862	Saccharide	root:Host-associated:Human:Digestive system:Large intestine:Fecal	ERZ1504616_FASTA	mgnify	ERZ1504616.21-NODE-21-length-112359-cov-16.092259
1042377	ERZ1504616_FASTA_CLST_5	10	sanntis	180	12499	Saccharide	root:Host-associated:Human:Digestive system:Large intestine:Fecal	ERZ1504616_FASTA	mgnify	ERZ1504616.285-NODE-285-length-16988-cov-5.865647
1042378	ERZ1504616_FASTA_CLST_6	0	sanntis	32514	55912	Saccharide	root:Host-associated:Human:Digestive system:Large intestine:Fecal	ERZ1504616_FASTA	mgnify	ERZ1504616.66-NODE-66-length-56089-cov-7.885980
1042379	ERZ1504616_FASTA_CLST_7	10	sanntis	1182	20437	Saccharide	root:Host-associated:Human:Digestive system:Large intestine:Fecal	ERZ1504616_FASTA	mgnify	ERZ1504616.131-NODE-131-length-32840-cov-10.976910
1042380	ERZ1504616_FASTA_CLST_8	11	sanntis	3	15282	Saccharide	root:Host-associated:Human:Digestive system:Large intestine:Fecal	ERZ1504616_FASTA	mgnify	ERZ1504616.321-NODE-321-length-15380-cov-9.255922
1042381	ERZ1504616_FASTA_CLST_9	10	sanntis	1	16263	Saccharide	root:Host-associated:Human:Digestive system:Large intestine:Fecal	ERZ1504616_FASTA	mgnify	ERZ1504616.293-NODE-293-length-16675-cov-6.293682
1042382	ERZ1504616_FASTA_CLST_10	11	sanntis	43	13789	Saccharide	root:Host-associated:Human:Digestive system:Large intestine:Fecal	ERZ1504616_FASTA	mgnify	ERZ1504616.349-NODE-349-length-13914-cov-7.334079
1042383	ERZ1504616_FASTA_CLST_11	0	sanntis	7893	31630	Saccharide	root:Host-associated:Human:Digestive system:Large intestine:Fecal	ERZ1504616_FASTA	mgnify	ERZ1504616.139-NODE-139-length-31785-cov-7.244217
1042386	ERZ1504616_FASTA_CLST_14	0	sanntis	7927	17627	Saccharide	root:Host-associated:Human:Digestive system:Large intestine:Fecal	ERZ1504616_FASTA	mgnify	ERZ1504616.272-NODE-272-length-17741-cov-9.422707
1042387	ERZ1504616_FASTA_CLST_15	10	sanntis	1	14483	Other	root:Host-associated:Human:Digestive system:Large intestine:Fecal	ERZ1504616_FASTA	mgnify	ERZ1504616.28-NODE-28-length-100823-cov-8.913772
1042388	ERZ1504616_FASTA_CLST_16	0	sanntis	13513	18212	RiPP	root:Host-associated:Human:Digestive system:Large intestine:Fecal	ERZ1504616_FASTA	mgnify	ERZ1504616.259-NODE-259-length-18535-cov-11.735714
1042390	ERZ1504616_FASTA_CLST_18	10	sanntis	3	31794	Saccharide	root:Host-associated:Human:Digestive system:Large intestine:Fecal	ERZ1504616_FASTA	mgnify	ERZ1504616.114-NODE-114-length-36349-cov-9.777649
1042391	ERZ1504616_FASTA_CLST_19	11	sanntis	19	11365	Saccharide	root:Host-associated:Human:Digestive system:Large intestine:Fecal	ERZ1504616_FASTA	mgnify	ERZ1504616.441-NODE-441-length-11367-cov-8.296588
1042394	ERZ1504616_FASTA_CLST_22	11	sanntis	485	23274	Other	root:Host-associated:Human:Digestive system:Large intestine:Fecal	ERZ1504616_FASTA	mgnify	ERZ1504616.193-NODE-193-length-23276-cov-7.421946
1042396	ERZ1504616_FASTA_CLST_24	0	sanntis	31961	71259	Saccharide	root:Host-associated:Human:Digestive system:Large intestine:Fecal	ERZ1504616_FASTA	mgnify	ERZ1504616.10-NODE-10-length-162308-cov-8.809107
1042397	ERZ1504616_FASTA_CLST_25	11	sanntis	3	8876	Saccharide	root:Host-associated:Human:Digestive system:Large intestine:Fecal	ERZ1504616_FASTA	mgnify	ERZ1504616.554-NODE-554-length-8878-cov-6.016661
1042398	ERZ1504616_FASTA_CLST_26	0	sanntis	74482	87626	Saccharide	root:Host-associated:Human:Digestive system:Large intestine:Fecal	ERZ1504616_FASTA	mgnify	ERZ1504616.35-NODE-35-length-90476-cov-12.105606
1042399	ERZ1504616_FASTA_CLST_27	10	sanntis	2	19757	Other	root:Host-associated:Human:Digestive system:Large intestine:Fecal	ERZ1504616_FASTA	mgnify	ERZ1504616.15-NODE-15-length-146649-cov-12.087282
1042401	ERZ1504616_FASTA_CLST_29	0	sanntis	4731	10441	Saccharide	root:Host-associated:Human:Digestive system:Large intestine:Fecal	ERZ1504616_FASTA	mgnify	ERZ1504616.422-NODE-422-length-11696-cov-6.072502
1042402	ERZ1504616_FASTA_CLST_30	1	sanntis	18773	43845	Saccharide	root:Host-associated:Human:Digestive system:Large intestine:Fecal	ERZ1504616_FASTA	mgnify	ERZ1504616.89-NODE-89-length-44235-cov-5.234020
1042403	ERZ1504616_FASTA_CLST_31	11	sanntis	3	10782	Polyketide	root:Host-associated:Human:Digestive system:Large intestine:Fecal	ERZ1504616_FASTA	mgnify	ERZ1504616.466-NODE-466-length-10784-cov-14.662876
1042405	ERZ1504616_FASTA_CLST_33	11	sanntis	3	25561	Saccharide	root:Host-associated:Human:Digestive system:Large intestine:Fecal	ERZ1504616_FASTA	mgnify	ERZ1504616.172-NODE-172-length-25690-cov-10.676965
1042406	ERZ1504616_FASTA_CLST_34	0	sanntis	43577	50176	Saccharide	root:Host-associated:Human:Digestive system:Large intestine:Fecal	ERZ1504616_FASTA	mgnify	ERZ1504616.23-NODE-23-length-109059-cov-10.783751
1042407	ERZ1504616_FASTA_CLST_35	0	sanntis	64651	76335	Saccharide	root:Host-associated:Human:Digestive system:Large intestine:Fecal	ERZ1504616_FASTA	mgnify	ERZ1504616.23-NODE-23-length-109059-cov-10.783751
1042408	ERZ1504616_FASTA_CLST_36	0	sanntis	16398	52919	Saccharide	root:Host-associated:Human:Digestive system:Large intestine:Fecal	ERZ1504616_FASTA	mgnify	ERZ1504616.69-NODE-69-length-54588-cov-14.726496
1042410	ERZ1504616_FASTA_CLST_38	0	sanntis	84697	113502	Saccharide	root:Host-associated:Human:Digestive system:Large intestine:Fecal	ERZ1504616_FASTA	mgnify	ERZ1504616.20-NODE-20-length-119269-cov-9.699071
1042412	ERZ1504616_FASTA_CLST_40	0	sanntis	4081	9087	RiPP	root:Host-associated:Human:Digestive system:Large intestine:Fecal	ERZ1504616_FASTA	mgnify	ERZ1504616.103-NODE-103-length-39776-cov-9.230810
1042413	ERZ1504616_FASTA_CLST_41	1	sanntis	11345	37010	Other	root:Host-associated:Human:Digestive system:Large intestine:Fecal	ERZ1504616_FASTA	mgnify	ERZ1504616.111-NODE-111-length-37012-cov-11.387775
1042415	ERZ1504616_FASTA_CLST_43	0	sanntis	69703	91421	Other	root:Host-associated:Human:Digestive system:Large intestine:Fecal	ERZ1504616_FASTA	mgnify	ERZ1504616.4-NODE-4-length-249921-cov-8.481146
1042416	ERZ1504616_FASTA_CLST_44	0	sanntis	180582	187429	Saccharide	root:Host-associated:Human:Digestive system:Large intestine:Fecal	ERZ1504616_FASTA	mgnify	ERZ1504616.4-NODE-4-length-249921-cov-8.481146
1042417	ERZ1504617_FASTA_CLST_0	0	sanntis	225497	255856	Other	root:Host-associated:Human:Digestive system:Large intestine:Fecal	ERZ1504617_FASTA	mgnify	ERZ1504617.3-NODE-3-length-349683-cov-10.218601
1042419	ERZ1504617_FASTA_CLST_2	10	sanntis	2	5737	RiPP	root:Host-associated:Human:Digestive system:Large intestine:Fecal	ERZ1504617_FASTA	mgnify	ERZ1504617.640-NODE-640-length-6623-cov-2.546437
1042421	ERZ1504617_FASTA_CLST_4	0	sanntis	45244	62901	Other	root:Host-associated:Human:Digestive system:Large intestine:Fecal	ERZ1504617_FASTA	mgnify	ERZ1504617.74-NODE-74-length-76867-cov-9.051359
1042422	ERZ1504617_FASTA_CLST_5	10	sanntis	2	10180	Saccharide	root:Host-associated:Human:Digestive system:Large intestine:Fecal	ERZ1504617_FASTA	mgnify	ERZ1504617.207-NODE-207-length-22916-cov-8.183238
1042424	ERZ1504617_FASTA_CLST_7	10	sanntis	328	9275	Other	root:Host-associated:Human:Digestive system:Large intestine:Fecal	ERZ1504617_FASTA	mgnify	ERZ1504617.381-NODE-381-length-10790-cov-6.536004
1042425	ERZ1504617_FASTA_CLST_8	10	sanntis	3	10182	Other	root:Host-associated:Human:Digestive system:Large intestine:Fecal	ERZ1504617_FASTA	mgnify	ERZ1504617.405-NODE-405-length-10266-cov-7.118891
1042426	ERZ1504617_FASTA_CLST_9	0	sanntis	103712	128787	Saccharide	root:Host-associated:Human:Digestive system:Large intestine:Fecal	ERZ1504617_FASTA	mgnify	ERZ1504617.12-NODE-12-length-207567-cov-15.638734
1042429	ERZ1504617_FASTA_CLST_12	1	sanntis	3957	18630	Saccharide	root:Host-associated:Human:Digestive system:Large intestine:Fecal	ERZ1504617_FASTA	mgnify	ERZ1504617.241-NODE-241-length-18631-cov-6.456395
1042430	ERZ1504617_FASTA_CLST_13	10	sanntis	2	21220	Saccharide	root:Host-associated:Human:Digestive system:Large intestine:Fecal	ERZ1504617_FASTA	mgnify	ERZ1504617.215-NODE-215-length-21743-cov-7.039838
1042431	ERZ1504617_FASTA_CLST_14	1	sanntis	79538	84273	RiPP	root:Host-associated:Human:Digestive system:Large intestine:Fecal	ERZ1504617_FASTA	mgnify	ERZ1504617.63-NODE-63-length-84274-cov-7.002114
1042432	ERZ1504617_FASTA_CLST_15	0	sanntis	8200	17736	Saccharide	root:Host-associated:Human:Digestive system:Large intestine:Fecal	ERZ1504617_FASTA	mgnify	ERZ1504617.39-NODE-39-length-113876-cov-6.554880
1042433	ERZ1504617_FASTA_CLST_16	1	sanntis	55561	58055	RiPP	root:Host-associated:Human:Digestive system:Large intestine:Fecal	ERZ1504617_FASTA	mgnify	ERZ1504617.97-NODE-97-length-58059-cov-6.798962
1042434	ERZ1504617_FASTA_CLST_17	11	sanntis	100	26086	Other	root:Host-associated:Human:Digestive system:Large intestine:Fecal	ERZ1504617_FASTA	mgnify	ERZ1504617.186-NODE-186-length-26231-cov-9.300313
1042435	ERZ1504617_FASTA_CLST_18	0	sanntis	98720	118270	Saccharide	root:Host-associated:Human:Digestive system:Large intestine:Fecal	ERZ1504617_FASTA	mgnify	ERZ1504617.7-NODE-7-length-240090-cov-15.875697
1042436	ERZ1504617_FASTA_CLST_19	1	sanntis	12965	21685	Saccharide	root:Host-associated:Human:Digestive system:Large intestine:Fecal	ERZ1504617_FASTA	mgnify	ERZ1504617.216-NODE-216-length-21685-cov-6.319417
1042437	ERZ1504617_FASTA_CLST_20	0	sanntis	82411	107858	Saccharide	root:Host-associated:Human:Digestive system:Large intestine:Fecal	ERZ1504617_FASTA	mgnify	ERZ1504617.41-NODE-41-length-108089-cov-6.454940
1042439	ERZ1504617_FASTA_CLST_22	0	sanntis	39192	50243	RiPP	root:Host-associated:Human:Digestive system:Large intestine:Fecal	ERZ1504617_FASTA	mgnify	ERZ1504617.17-NODE-17-length-174727-cov-16.605919
1042440	ERZ1504617_FASTA_CLST_23	0	sanntis	45002	51044	Saccharide	root:Host-associated:Human:Digestive system:Large intestine:Fecal	ERZ1504617_FASTA	mgnify	ERZ1504617.6-NODE-6-length-263275-cov-6.606174
1042442	ERZ1504617_FASTA_CLST_25	10	sanntis	42	3691	RiPP	root:Host-associated:Human:Digestive system:Large intestine:Fecal	ERZ1504617_FASTA	mgnify	ERZ1504617.25-NODE-25-length-145752-cov-6.966314
1042444	ERZ1504617_FASTA_CLST_27	0	sanntis	68292	96304	Saccharide	root:Host-associated:Human:Digestive system:Large intestine:Fecal	ERZ1504617_FASTA	mgnify	ERZ1504617.27-NODE-27-length-139506-cov-9.900775
1042445	ERZ1504617_FASTA_CLST_28	11	sanntis	1	5743	Polyketide	root:Host-associated:Human:Digestive system:Large intestine:Fecal	ERZ1504617_FASTA	mgnify	ERZ1504617.772-NODE-772-length-5744-cov-2.436281
1042447	ERZ1504617_FASTA_CLST_30	1	sanntis	51887	55624	NRP	root:Host-associated:Human:Digestive system:Large intestine:Fecal	ERZ1504617_FASTA	mgnify	ERZ1504617.100-NODE-100-length-55655-cov-17.612572
1042448	ERZ1504617_FASTA_CLST_31	10	sanntis	92	11399	Other	root:Host-associated:Human:Digestive system:Large intestine:Fecal	ERZ1504617_FASTA	mgnify	ERZ1504617.324-NODE-324-length-13577-cov-5.711803
1042449	ERZ1504617_FASTA_CLST_32	1	sanntis	10604	18996	RiPP	root:Host-associated:Human:Digestive system:Large intestine:Fecal	ERZ1504617_FASTA	mgnify	ERZ1504617.235-NODE-235-length-19175-cov-7.453400
1042451	ERZ1504617_FASTA_CLST_34	11	sanntis	3	5953	Other	root:Host-associated:Human:Digestive system:Large intestine:Fecal	ERZ1504617_FASTA	mgnify	ERZ1504617.721-NODE-721-length-6046-cov-9.812719
1042453	ERZ1504617_FASTA_CLST_36	0	sanntis	49637	67639	Saccharide	root:Host-associated:Human:Digestive system:Large intestine:Fecal	ERZ1504617_FASTA	mgnify	ERZ1504617.80-NODE-80-length-67793-cov-9.641191
1042454	ERZ1504617_FASTA_CLST_37	10	sanntis	379	23445	Saccharide	root:Host-associated:Human:Digestive system:Large intestine:Fecal	ERZ1504617_FASTA	mgnify	ERZ1504617.89-NODE-89-length-63390-cov-16.011100
1042455	ERZ1504617_FASTA_CLST_38	10	sanntis	287	23193	Other	root:Host-associated:Human:Digestive system:Large intestine:Fecal	ERZ1504617_FASTA	mgnify	ERZ1504617.143-NODE-143-length-40185-cov-9.351931
1042456	ERZ1504617_FASTA_CLST_39	10	sanntis	73	27795	Other	root:Host-associated:Human:Digestive system:Large intestine:Fecal	ERZ1504617_FASTA	mgnify	ERZ1504617.129-NODE-129-length-45099-cov-9.406425
1042457	ERZ1504617_FASTA_CLST_40	0	sanntis	20424	36390	Polyketide	root:Host-associated:Human:Digestive system:Large intestine:Fecal	ERZ1504617_FASTA	mgnify	ERZ1504617.133-NODE-133-length-42815-cov-9.636810
1042459	ERZ1504617_FASTA_CLST_42	10	sanntis	337	3474	NRP	root:Host-associated:Human:Digestive system:Large intestine:Fecal	ERZ1504617_FASTA	mgnify	ERZ1504617.49-NODE-49-length-95348-cov-9.732950
1042460	ERZ1504617_FASTA_CLST_43	0	sanntis	82034	99417	Other	root:Host-associated:Human:Digestive system:Large intestine:Fecal	ERZ1504617_FASTA	mgnify	ERZ1504617.13-NODE-13-length-197635-cov-16.022148
1042461	ERZ1504617_FASTA_CLST_44	0	sanntis	185811	190490	Saccharide	root:Host-associated:Human:Digestive system:Large intestine:Fecal	ERZ1504617_FASTA	mgnify	ERZ1504617.13-NODE-13-length-197635-cov-16.022148
1042462	ERZ1504617_FASTA_CLST_45	10	sanntis	2	24942	Saccharide	root:Host-associated:Human:Digestive system:Large intestine:Fecal	ERZ1504617_FASTA	mgnify	ERZ1504617.112-NODE-112-length-51599-cov-9.561307
1042463	ERZ1504617_FASTA_CLST_46	10	sanntis	2	8626	Saccharide	root:Host-associated:Human:Digestive system:Large intestine:Fecal	ERZ1504617_FASTA	mgnify	ERZ1504617.177-NODE-177-length-28672-cov-5.143202
1042464	ERZ1504617_FASTA_CLST_47	0	sanntis	10862	20662	Saccharide	root:Host-associated:Human:Digestive system:Large intestine:Fecal	ERZ1504617_FASTA	mgnify	ERZ1504617.72-NODE-72-length-78687-cov-9.938511
1042465	ERZ1504617_FASTA_CLST_48	0	sanntis	55718	76303	Saccharide	root:Host-associated:Human:Digestive system:Large intestine:Fecal	ERZ1504617_FASTA	mgnify	ERZ1504617.22-NODE-22-length-162739-cov-10.030095
1042466	ERZ1504617_FASTA_CLST_49	10	sanntis	2	18424	Other	root:Host-associated:Human:Digestive system:Large intestine:Fecal	ERZ1504617_FASTA	mgnify	ERZ1504617.88-NODE-88-length-63622-cov-7.198940
1042469	ERZ1504617_FASTA_CLST_52	10	sanntis	1	4197	Polyketide	root:Host-associated:Human:Digestive system:Large intestine:Fecal	ERZ1504617_FASTA	mgnify	ERZ1504617.775-NODE-775-length-5728-cov-2.817557
1042470	ERZ1504618_FASTA_CLST_0	11	sanntis	3	3132	RiPP	root:Host-associated:Human:Digestive system:Large intestine:Fecal	ERZ1504618_FASTA	mgnify	ERZ1504618.2668-NODE-2668-length-3152-cov-3.147239
1042471	ERZ1504618_FASTA_CLST_1	11	sanntis	1	4357	Polyketide	root:Host-associated:Human:Digestive system:Large intestine:Fecal	ERZ1504618_FASTA	mgnify	ERZ1504618.1647-NODE-1647-length-4425-cov-4.370023
1042474	ERZ1504618_FASTA_CLST_4	11	sanntis	1	4684	RiPP	root:Host-associated:Human:Digestive system:Large intestine:Fecal	ERZ1504618_FASTA	mgnify	ERZ1504618.1509-NODE-1509-length-4686-cov-6.474196
1042475	ERZ1504618_FASTA_CLST_5	11	sanntis	2	3456	NRP	root:Host-associated:Human:Digestive system:Large intestine:Fecal	ERZ1504618_FASTA	mgnify	ERZ1504618.2338-NODE-2338-length-3456-cov-4.894737
1042476	ERZ1504618_FASTA_CLST_6	0	sanntis	8185	27842	Other	root:Host-associated:Human:Digestive system:Large intestine:Fecal	ERZ1504618_FASTA	mgnify	ERZ1504618.31-NODE-31-length-35524-cov-4.259945
1042477	ERZ1504618_FASTA_CLST_7	11	sanntis	3	4807	Polyketide	root:Host-associated:Human:Digestive system:Large intestine:Fecal	ERZ1504618_FASTA	mgnify	ERZ1504618.1464-NODE-1464-length-4807-cov-5.237374
1042479	ERZ1504618_FASTA_CLST_9	10	sanntis	3	5977	Saccharide	root:Host-associated:Human:Digestive system:Large intestine:Fecal	ERZ1504618_FASTA	mgnify	ERZ1504618.637-NODE-637-length-7865-cov-2.530602
1042480	ERZ1504618_FASTA_CLST_10	10	sanntis	194	6280	RiPP	root:Host-associated:Human:Digestive system:Large intestine:Fecal	ERZ1504618_FASTA	mgnify	ERZ1504618.785-NODE-785-length-6989-cov-5.079319
1042481	ERZ1504618_FASTA_CLST_11	0	sanntis	11975	22431	Saccharide	root:Host-associated:Human:Digestive system:Large intestine:Fecal	ERZ1504618_FASTA	mgnify	ERZ1504618.2-NODE-2-length-107835-cov-7.042151
1042482	ERZ1504618_FASTA_CLST_12	10	sanntis	44	8837	NRP	root:Host-associated:Human:Digestive system:Large intestine:Fecal	ERZ1504618_FASTA	mgnify	ERZ1504618.35-NODE-35-length-34716-cov-8.670148
1042484	ERZ1504618_FASTA_CLST_14	10	sanntis	2	5092	RiPP	root:Host-associated:Human:Digestive system:Large intestine:Fecal	ERZ1504618_FASTA	mgnify	ERZ1504618.170-NODE-170-length-16569-cov-5.672218
1042485	ERZ1504618_FASTA_CLST_15	10	sanntis	2	8465	RiPP	root:Host-associated:Human:Digestive system:Large intestine:Fecal	ERZ1504618_FASTA	mgnify	ERZ1504618.525-NODE-525-length-8630-cov-4.622974
1042486	ERZ1504618_FASTA_CLST_16	1	sanntis	4129	10164	RiPP	root:Host-associated:Human:Digestive system:Large intestine:Fecal	ERZ1504618_FASTA	mgnify	ERZ1504618.397-NODE-397-length-10165-cov-5.592087
1042487	ERZ1504618_FASTA_CLST_17	1	sanntis	17832	39672	Saccharide	root:Host-associated:Human:Digestive system:Large intestine:Fecal	ERZ1504618_FASTA	mgnify	ERZ1504618.22-NODE-22-length-39674-cov-13.258815
1042489	ERZ1504618_FASTA_CLST_19	11	sanntis	3	3944	NRP	root:Host-associated:Human:Digestive system:Large intestine:Fecal	ERZ1504618_FASTA	mgnify	ERZ1504618.1939-NODE-1939-length-3944-cov-2.501671
1042490	ERZ1504618_FASTA_CLST_20	10	sanntis	303	7147	RiPP	root:Host-associated:Human:Digestive system:Large intestine:Fecal	ERZ1504618_FASTA	mgnify	ERZ1504618.675-NODE-675-length-7633-cov-3.201108
1042492	ERZ1504618_FASTA_CLST_22	11	sanntis	38	5846	Saccharide	root:Host-associated:Human:Digestive system:Large intestine:Fecal	ERZ1504618_FASTA	mgnify	ERZ1504618.1054-NODE-1054-length-5846-cov-2.726127
1042493	ERZ1504618_FASTA_CLST_23	11	sanntis	3	5876	RiPP	root:Host-associated:Human:Digestive system:Large intestine:Fecal	ERZ1504618_FASTA	mgnify	ERZ1504618.1031-NODE-1031-length-5914-cov-3.251579
1042498	ERZ1504618_FASTA_CLST_28	11	sanntis	2	3899	Other	root:Host-associated:Human:Digestive system:Large intestine:Fecal	ERZ1504618_FASTA	mgnify	ERZ1504618.1972-NODE-1972-length-3899-cov-2.376691
1042500	ERZ1504618_FASTA_CLST_30	10	sanntis	70	9077	RiPP	root:Host-associated:Human:Digestive system:Large intestine:Fecal	ERZ1504618_FASTA	mgnify	ERZ1504618.276-NODE-276-length-12502-cov-9.858922
1042502	ERZ1504618_FASTA_CLST_32	10	sanntis	1	14685	Saccharide	root:Host-associated:Human:Digestive system:Large intestine:Fecal	ERZ1504618_FASTA	mgnify	ERZ1504618.118-NODE-118-length-19634-cov-4.051484
1042503	ERZ1504619_FASTA_CLST_0	1	sanntis	9351	24615	NRP|Polyketide	root:Host-associated:Human:Digestive system:Large intestine:Fecal	ERZ1504619_FASTA	mgnify	ERZ1504619.174-NODE-174-length-24616-cov-6.001629
1042504	ERZ1504619_FASTA_CLST_1	10	sanntis	1	5363	Saccharide	root:Host-associated:Human:Digestive system:Large intestine:Fecal	ERZ1504619_FASTA	mgnify	ERZ1504619.173-NODE-173-length-24658-cov-8.903670
1042505	ERZ1504619_FASTA_CLST_2	10	sanntis	1	8803	Polyketide	root:Host-associated:Human:Digestive system:Large intestine:Fecal	ERZ1504619_FASTA	mgnify	ERZ1504619.366-NODE-366-length-10790-cov-6.968514
1042506	ERZ1504619_FASTA_CLST_3	10	sanntis	220	22525	Saccharide	root:Host-associated:Human:Digestive system:Large intestine:Fecal	ERZ1504619_FASTA	mgnify	ERZ1504619.5-NODE-5-length-117579-cov-27.268481
1042508	ERZ1504619_FASTA_CLST_5	10	sanntis	1	30301	Saccharide	root:Host-associated:Human:Digestive system:Large intestine:Fecal	ERZ1504619_FASTA	mgnify	ERZ1504619.61-NODE-61-length-50227-cov-24.167643
1042509	ERZ1504619_FASTA_CLST_6	10	sanntis	2	2896	RiPP	root:Host-associated:Human:Digestive system:Large intestine:Fecal	ERZ1504619_FASTA	mgnify	ERZ1504619.1122-NODE-1122-length-3262-cov-2.944496
1042510	ERZ1504619_FASTA_CLST_7	10	sanntis	70	4339	Saccharide	root:Host-associated:Human:Digestive system:Large intestine:Fecal	ERZ1504619_FASTA	mgnify	ERZ1504619.165-NODE-165-length-25581-cov-5.927094
1042512	ERZ1504619_FASTA_CLST_9	11	sanntis	23	35268	Saccharide	root:Host-associated:Human:Digestive system:Large intestine:Fecal	ERZ1504619_FASTA	mgnify	ERZ1504619.105-NODE-105-length-35270-cov-13.754735
1042513	ERZ1504619_FASTA_CLST_10	0	sanntis	5117	12096	Saccharide	root:Host-associated:Human:Digestive system:Large intestine:Fecal	ERZ1504619_FASTA	mgnify	ERZ1504619.282-NODE-282-length-14772-cov-5.844941
1042514	ERZ1504619_FASTA_CLST_11	10	sanntis	331	11834	Saccharide	root:Host-associated:Human:Digestive system:Large intestine:Fecal	ERZ1504619_FASTA	mgnify	ERZ1504619.340-NODE-340-length-11939-cov-6.693033
1042516	ERZ1504619_FASTA_CLST_13	0	sanntis	18567	29290	Other	root:Host-associated:Human:Digestive system:Large intestine:Fecal	ERZ1504619_FASTA	mgnify	ERZ1504619.14-NODE-14-length-90651-cov-5.836814
1042517	ERZ1504619_FASTA_CLST_14	11	sanntis	3	3539	RiPP	root:Host-associated:Human:Digestive system:Large intestine:Fecal	ERZ1504619_FASTA	mgnify	ERZ1504619.1007-NODE-1007-length-3559-cov-3.200628
1042518	ERZ1504619_FASTA_CLST_15	1	sanntis	56005	78219	Other	root:Host-associated:Human:Digestive system:Large intestine:Fecal	ERZ1504619_FASTA	mgnify	ERZ1504619.18-NODE-18-length-78221-cov-17.534005
1042520	ERZ1504619_FASTA_CLST_17	10	sanntis	1	13602	Saccharide	root:Host-associated:Human:Digestive system:Large intestine:Fecal	ERZ1504619_FASTA	mgnify	ERZ1504619.85-NODE-85-length-40899-cov-12.558613
1042521	ERZ1504619_FASTA_CLST_18	10	sanntis	3	9864	Other	root:Host-associated:Human:Digestive system:Large intestine:Fecal	ERZ1504619_FASTA	mgnify	ERZ1504619.387-NODE-387-length-10241-cov-8.582957
1042522	ERZ1504619_FASTA_CLST_19	11	sanntis	1	5846	Saccharide	root:Host-associated:Human:Digestive system:Large intestine:Fecal	ERZ1504619_FASTA	mgnify	ERZ1504619.568-NODE-568-length-6151-cov-2.619915
1042524	ERZ1504619_FASTA_CLST_21	10	sanntis	1	2979	NRP	root:Host-associated:Human:Digestive system:Large intestine:Fecal	ERZ1504619_FASTA	mgnify	ERZ1504619.995-NODE-995-length-3599-cov-3.294582
1042525	ERZ1504619_FASTA_CLST_22	0	sanntis	76814	88179	Saccharide	root:Host-associated:Human:Digestive system:Large intestine:Fecal	ERZ1504619_FASTA	mgnify	ERZ1504619.13-NODE-13-length-91213-cov-29.324195
1042526	ERZ1504619_FASTA_CLST_23	0	sanntis	51608	61649	RiPP	root:Host-associated:Human:Digestive system:Large intestine:Fecal	ERZ1504619_FASTA	mgnify	ERZ1504619.32-NODE-32-length-64292-cov-14.295484
1042527	ERZ1504619_FASTA_CLST_24	11	sanntis	2	9388	NRP	root:Host-associated:Human:Digestive system:Large intestine:Fecal	ERZ1504619_FASTA	mgnify	ERZ1504619.412-NODE-412-length-9389-cov-3.962824
1042529	ERZ1504620_FASTA_CLST_0	10	sanntis	94	5924	Saccharide	root:Host-associated:Human:Digestive system:Large intestine:Fecal	ERZ1504620_FASTA	mgnify	ERZ1504620.1360-NODE-1360-length-6124-cov-9.059318
1042530	ERZ1504620_FASTA_CLST_1	1	sanntis	7790	9211	Polyketide	root:Host-associated:Human:Digestive system:Large intestine:Fecal	ERZ1504620_FASTA	mgnify	ERZ1504620.711-NODE-711-length-9212-cov-2.723381
1042533	ERZ1504620_FASTA_CLST_4	11	sanntis	2	7617	Polyketide	root:Host-associated:Human:Digestive system:Large intestine:Fecal	ERZ1504620_FASTA	mgnify	ERZ1504620.975-NODE-975-length-7619-cov-2.928741
1042534	ERZ1504620_FASTA_CLST_5	0	sanntis	13743	30622	NRP|Polyketide	root:Host-associated:Human:Digestive system:Large intestine:Fecal	ERZ1504620_FASTA	mgnify	ERZ1504620.2-NODE-2-length-118174-cov-18.168821
1042535	ERZ1504620_FASTA_CLST_6	10	sanntis	28	3395	RiPP	root:Host-associated:Human:Digestive system:Large intestine:Fecal	ERZ1504620_FASTA	mgnify	ERZ1504620.1828-NODE-1828-length-4944-cov-3.597668
1042537	ERZ1504620_FASTA_CLST_8	11	sanntis	59	4941	RiPP	root:Host-associated:Human:Digestive system:Large intestine:Fecal	ERZ1504620_FASTA	mgnify	ERZ1504620.1830-NODE-1830-length-4941-cov-3.095170
1042539	ERZ1504620_FASTA_CLST_10	11	sanntis	1	15678	Other	root:Host-associated:Human:Digestive system:Large intestine:Fecal	ERZ1504620_FASTA	mgnify	ERZ1504620.305-NODE-305-length-15679-cov-3.484319
1042543	ERZ1504620_FASTA_CLST_14	11	sanntis	169	5359	RiPP	root:Host-associated:Human:Digestive system:Large intestine:Fecal	ERZ1504620_FASTA	mgnify	ERZ1504620.1586-NODE-1586-length-5474-cov-3.653626
1042544	ERZ1504620_FASTA_CLST_15	10	sanntis	224	24799	Saccharide	root:Host-associated:Human:Digestive system:Large intestine:Fecal	ERZ1504620_FASTA	mgnify	ERZ1504620.51-NODE-51-length-41285-cov-28.731991
1042545	ERZ1504620_FASTA_CLST_16	1	sanntis	19854	27735	Other	root:Host-associated:Human:Digestive system:Large intestine:Fecal	ERZ1504620_FASTA	mgnify	ERZ1504620.124-NODE-124-length-27748-cov-6.159065
1042549	ERZ1504620_FASTA_CLST_20	10	sanntis	3	9130	Other	root:Host-associated:Human:Digestive system:Large intestine:Fecal	ERZ1504620_FASTA	mgnify	ERZ1504620.694-NODE-694-length-9346-cov-4.868798
1042551	ERZ1504620_FASTA_CLST_22	10	sanntis	3	6810	Saccharide	root:Host-associated:Human:Digestive system:Large intestine:Fecal	ERZ1504620_FASTA	mgnify	ERZ1504620.758-NODE-758-length-8857-cov-2.760055
1042553	ERZ1504620_FASTA_CLST_24	11	sanntis	3	5191	Polyketide	root:Host-associated:Human:Digestive system:Large intestine:Fecal	ERZ1504620_FASTA	mgnify	ERZ1504620.1707-NODE-1707-length-5193-cov-6.352083
1042555	ERZ1504620_FASTA_CLST_26	10	sanntis	447	3042	RiPP	root:Host-associated:Human:Digestive system:Large intestine:Fecal	ERZ1504620_FASTA	mgnify	ERZ1504620.3135-NODE-3135-length-3290-cov-4.217311
1042556	ERZ1504620_FASTA_CLST_27	0	sanntis	3519	4507	Saccharide	root:Host-associated:Human:Digestive system:Large intestine:Fecal	ERZ1504620_FASTA	mgnify	ERZ1504620.520-NODE-520-length-11194-cov-3.492414
1042557	ERZ1504620_FASTA_CLST_28	0	sanntis	6207	15876	Saccharide	root:Host-associated:Human:Digestive system:Large intestine:Fecal	ERZ1504620_FASTA	mgnify	ERZ1504620.275-NODE-275-length-16782-cov-4.402882
1042558	ERZ1504620_FASTA_CLST_29	1	sanntis	40491	51470	Saccharide	root:Host-associated:Human:Digestive system:Large intestine:Fecal	ERZ1504620_FASTA	mgnify	ERZ1504620.29-NODE-29-length-51527-cov-4.707997
1042559	ERZ1504620_FASTA_CLST_30	10	sanntis	98	6818	RiPP	root:Host-associated:Human:Digestive system:Large intestine:Fecal	ERZ1504620_FASTA	mgnify	ERZ1504620.1102-NODE-1102-length-7083-cov-2.533438
1042561	ERZ1504620_FASTA_CLST_32	11	sanntis	3	17186	Other	root:Host-associated:Human:Digestive system:Large intestine:Fecal	ERZ1504620_FASTA	mgnify	ERZ1504620.264-NODE-264-length-17188-cov-5.711843
1042563	ERZ1504620_FASTA_CLST_34	10	sanntis	2	5275	Saccharide	root:Host-associated:Human:Digestive system:Large intestine:Fecal	ERZ1504620_FASTA	mgnify	ERZ1504620.1323-NODE-1323-length-6256-cov-18.894533
1042564	ERZ1504620_FASTA_CLST_35	0	sanntis	11358	22289	Saccharide	root:Host-associated:Human:Digestive system:Large intestine:Fecal	ERZ1504620_FASTA	mgnify	ERZ1504620.54-NODE-54-length-40754-cov-24.683678
1042565	ERZ1504620_FASTA_CLST_36	11	sanntis	3	4827	NRP	root:Host-associated:Human:Digestive system:Large intestine:Fecal	ERZ1504620_FASTA	mgnify	ERZ1504620.1884-NODE-1884-length-4829-cov-2.990993
1042566	ERZ1504620_FASTA_CLST_37	11	sanntis	2	7418	Saccharide	root:Host-associated:Human:Digestive system:Large intestine:Fecal	ERZ1504620_FASTA	mgnify	ERZ1504620.1009-NODE-1009-length-7471-cov-4.598571
1042567	ERZ1504621_FASTA_CLST_0	11	sanntis	2	18634	Saccharide	root:Host-associated:Human:Digestive system:Large intestine:Fecal	ERZ1504621_FASTA	mgnify	ERZ1504621.222-NODE-222-length-18635-cov-5.709257
1042568	ERZ1504621_FASTA_CLST_1	10	sanntis	3	11904	RiPP	root:Host-associated:Human:Digestive system:Large intestine:Fecal	ERZ1504621_FASTA	mgnify	ERZ1504621.46-NODE-46-length-38957-cov-29.651560
1042571	ERZ1504621_FASTA_CLST_4	11	sanntis	1	3865	Other	root:Host-associated:Human:Digestive system:Large intestine:Fecal	ERZ1504621_FASTA	mgnify	ERZ1504621.1596-NODE-1596-length-3867-cov-4.043022
1042572	ERZ1504621_FASTA_CLST_5	10	sanntis	3	2435	RiPP	root:Host-associated:Human:Digestive system:Large intestine:Fecal	ERZ1504621_FASTA	mgnify	ERZ1504621.2033-NODE-2033-length-3197-cov-4.813495
1042573	ERZ1504621_FASTA_CLST_6	10	sanntis	3	22090	RiPP	root:Host-associated:Human:Digestive system:Large intestine:Fecal	ERZ1504621_FASTA	mgnify	ERZ1504621.22-NODE-22-length-51486-cov-4.947852
1042575	ERZ1504621_FASTA_CLST_8	0	sanntis	6374	14159	Polyketide	root:Host-associated:Human:Digestive system:Large intestine:Fecal	ERZ1504621_FASTA	mgnify	ERZ1504621.247-NODE-247-length-17460-cov-5.605860
1042576	ERZ1504621_FASTA_CLST_9	0	sanntis	15238	24876	Saccharide	root:Host-associated:Human:Digestive system:Large intestine:Fecal	ERZ1504621_FASTA	mgnify	ERZ1504621.90-NODE-90-length-29977-cov-6.001437
1042577	ERZ1504621_FASTA_CLST_10	0	sanntis	5979	18674	Other	root:Host-associated:Human:Digestive system:Large intestine:Fecal	ERZ1504621_FASTA	mgnify	ERZ1504621.109-NODE-109-length-27767-cov-6.147229
1042579	ERZ1504621_FASTA_CLST_12	0	sanntis	66193	73847	NRP	root:Host-associated:Human:Digestive system:Large intestine:Fecal	ERZ1504621_FASTA	mgnify	ERZ1504621.2-NODE-2-length-84381-cov-34.325760
1042580	ERZ1504621_FASTA_CLST_13	0	sanntis	22533	72380	Other	root:Host-associated:Human:Digestive system:Large intestine:Fecal	ERZ1504621_FASTA	mgnify	ERZ1504621.5-NODE-5-length-73816-cov-35.632190
1042581	ERZ1504621_FASTA_CLST_14	10	sanntis	2	12816	Saccharide	root:Host-associated:Human:Digestive system:Large intestine:Fecal	ERZ1504621_FASTA	mgnify	ERZ1504621.309-NODE-309-length-14839-cov-25.028003
1042583	ERZ1504621_FASTA_CLST_16	10	sanntis	3	23691	Other	root:Host-associated:Human:Digestive system:Large intestine:Fecal	ERZ1504621_FASTA	mgnify	ERZ1504621.30-NODE-30-length-46545-cov-6.121876
1042585	ERZ1504621_FASTA_CLST_18	10	sanntis	3	8602	Saccharide	root:Host-associated:Human:Digestive system:Large intestine:Fecal	ERZ1504621_FASTA	mgnify	ERZ1504621.224-NODE-224-length-18561-cov-3.923322
1042586	ERZ1504621_FASTA_CLST_19	0	sanntis	11742	37235	Saccharide	root:Host-associated:Human:Digestive system:Large intestine:Fecal	ERZ1504621_FASTA	mgnify	ERZ1504621.43-NODE-43-length-40290-cov-27.655847
1042590	ERZ1504621_FASTA_CLST_23	10	sanntis	242	11629	Saccharide	root:Host-associated:Human:Digestive system:Large intestine:Fecal	ERZ1504621_FASTA	mgnify	ERZ1504621.134-NODE-134-length-24497-cov-6.702520
1042595	ERZ1504621_FASTA_CLST_28	1	sanntis	6325	20937	Saccharide	root:Host-associated:Human:Digestive system:Large intestine:Fecal	ERZ1504621_FASTA	mgnify	ERZ1504621.186-NODE-186-length-21028-cov-6.657607
1042597	ERZ1504621_FASTA_CLST_30	10	sanntis	2	12718	Saccharide	root:Host-associated:Human:Digestive system:Large intestine:Fecal	ERZ1504621_FASTA	mgnify	ERZ1504621.264-NODE-264-length-16689-cov-5.648010
1042598	ERZ1504621_FASTA_CLST_31	10	sanntis	3	3551	RiPP	root:Host-associated:Human:Digestive system:Large intestine:Fecal	ERZ1504621_FASTA	mgnify	ERZ1504621.1143-NODE-1143-length-5009-cov-4.254340
1042599	ERZ1504622_FASTA_CLST_0	10	sanntis	2	9695	Other	root:Host-associated:Human:Digestive system:Large intestine:Fecal	ERZ1504622_FASTA	mgnify	ERZ1504622.386-NODE-386-length-10478-cov-4.775880
1042601	ERZ1504622_FASTA_CLST_2	10	sanntis	1	4321	NRP	root:Host-associated:Human:Digestive system:Large intestine:Fecal	ERZ1504622_FASTA	mgnify	ERZ1504622.1735-NODE-1735-length-4530-cov-2.555978
1042602	ERZ1504622_FASTA_CLST_3	10	sanntis	1	7933	Polyketide	root:Host-associated:Human:Digestive system:Large intestine:Fecal	ERZ1504622_FASTA	mgnify	ERZ1504622.222-NODE-222-length-15923-cov-3.504411
1042604	ERZ1504622_FASTA_CLST_5	10	sanntis	1	9028	Polyketide	root:Host-associated:Human:Digestive system:Large intestine:Fecal	ERZ1504622_FASTA	mgnify	ERZ1504622.1-NODE-1-length-285609-cov-24.687726
1042605	ERZ1504622_FASTA_CLST_6	10	sanntis	111	5639	Saccharide	root:Host-associated:Human:Digestive system:Large intestine:Fecal	ERZ1504622_FASTA	mgnify	ERZ1504622.209-NODE-209-length-16649-cov-18.728456
1042606	ERZ1504622_FASTA_CLST_7	10	sanntis	2	23363	Other	root:Host-associated:Human:Digestive system:Large intestine:Fecal	ERZ1504622_FASTA	mgnify	ERZ1504622.32-NODE-32-length-61589-cov-5.355397
1042608	ERZ1504622_FASTA_CLST_9	0	sanntis	2729	16666	Saccharide	root:Host-associated:Human:Digestive system:Large intestine:Fecal	ERZ1504622_FASTA	mgnify	ERZ1504622.14-NODE-14-length-90577-cov-20.761848
1042610	ERZ1504622_FASTA_CLST_11	11	sanntis	2	17620	Other	root:Host-associated:Human:Digestive system:Large intestine:Fecal	ERZ1504622_FASTA	mgnify	ERZ1504622.195-NODE-195-length-17620-cov-4.632223
1042611	ERZ1504622_FASTA_CLST_12	11	sanntis	3	3276	Polyketide	root:Host-associated:Human:Digestive system:Large intestine:Fecal	ERZ1504622_FASTA	mgnify	ERZ1504622.2984-NODE-2984-length-3276-cov-1.982304
1042613	ERZ1504622_FASTA_CLST_14	10	sanntis	58	5380	RiPP	root:Host-associated:Human:Digestive system:Large intestine:Fecal	ERZ1504622_FASTA	mgnify	ERZ1504622.1118-NODE-1118-length-5761-cov-3.185769
1042614	ERZ1504622_FASTA_CLST_15	10	sanntis	3	5695	RiPP	root:Host-associated:Human:Digestive system:Large intestine:Fecal	ERZ1504622_FASTA	mgnify	ERZ1504622.762-NODE-762-length-7182-cov-3.099200
1042615	ERZ1504622_FASTA_CLST_16	11	sanntis	1	3544	RiPP	root:Host-associated:Human:Digestive system:Large intestine:Fecal	ERZ1504622_FASTA	mgnify	ERZ1504622.2637-NODE-2637-length-3544-cov-2.115792
1042618	ERZ1504622_FASTA_CLST_19	10	sanntis	2	2990	RiPP	root:Host-associated:Human:Digestive system:Large intestine:Fecal	ERZ1504622_FASTA	mgnify	ERZ1504622.2907-NODE-2907-length-3340-cov-2.063014
1042621	ERZ1504622_FASTA_CLST_22	0	sanntis	13559	21019	Saccharide	root:Host-associated:Human:Digestive system:Large intestine:Fecal	ERZ1504622_FASTA	mgnify	ERZ1504622.119-NODE-119-length-25549-cov-5.274064
1042622	ERZ1504622_FASTA_CLST_23	10	sanntis	1	8017	Polyketide	root:Host-associated:Human:Digestive system:Large intestine:Fecal	ERZ1504622_FASTA	mgnify	ERZ1504622.357-NODE-357-length-11049-cov-4.565126
1042623	ERZ1504622_FASTA_CLST_24	0	sanntis	37963	39722	NRP	root:Host-associated:Human:Digestive system:Large intestine:Fecal	ERZ1504622_FASTA	mgnify	ERZ1504622.17-NODE-17-length-77099-cov-6.198912
1042624	ERZ1504622_FASTA_CLST_25	10	sanntis	40	8706	Saccharide	root:Host-associated:Human:Digestive system:Large intestine:Fecal	ERZ1504622_FASTA	mgnify	ERZ1504622.184-NODE-184-length-18411-cov-5.195250
1042625	ERZ1504622_FASTA_CLST_26	11	sanntis	3	3517	Polyketide	root:Host-associated:Human:Digestive system:Large intestine:Fecal	ERZ1504622_FASTA	mgnify	ERZ1504622.2664-NODE-2664-length-3519-cov-2.610855
1042630	ERZ1504622_FASTA_CLST_31	10	sanntis	3	3960	Other	root:Host-associated:Human:Digestive system:Large intestine:Fecal	ERZ1504622_FASTA	mgnify	ERZ1504622.1974-NODE-1974-length-4197-cov-2.021970
1042631	ERZ1504622_FASTA_CLST_32	11	sanntis	3	13853	Saccharide	root:Host-associated:Human:Digestive system:Large intestine:Fecal	ERZ1504622_FASTA	mgnify	ERZ1504622.258-NODE-258-length-13929-cov-13.906948
1042632	ERZ1504622_FASTA_CLST_33	10	sanntis	1	2697	RiPP	root:Host-associated:Human:Digestive system:Large intestine:Fecal	ERZ1504622_FASTA	mgnify	ERZ1504622.2854-NODE-2854-length-3375-cov-2.456627
1042633	ERZ1504622_FASTA_CLST_34	0	sanntis	57157	79185	Saccharide	root:Host-associated:Human:Digestive system:Large intestine:Fecal	ERZ1504622_FASTA	mgnify	ERZ1504622.5-NODE-5-length-163837-cov-21.447320
1042635	ERZ1504622_FASTA_CLST_36	11	sanntis	3	18058	Other	root:Host-associated:Human:Digestive system:Large intestine:Fecal	ERZ1504622_FASTA	mgnify	ERZ1504622.188-NODE-188-length-18059-cov-4.333981
1042637	ERZ1504622_FASTA_CLST_38	10	sanntis	2	6899	Saccharide	root:Host-associated:Human:Digestive system:Large intestine:Fecal	ERZ1504622_FASTA	mgnify	ERZ1504622.714-NODE-714-length-7467-cov-3.475715
1042638	ERZ1504623_FASTA_CLST_0	10	sanntis	220	22525	Saccharide	root:Host-associated:Human:Digestive system:Large intestine:Fecal	ERZ1504623_FASTA	mgnify	ERZ1504623.6-NODE-6-length-117579-cov-27.462195
1042640	ERZ1504623_FASTA_CLST_2	10	sanntis	371	22494	Saccharide	root:Host-associated:Human:Digestive system:Large intestine:Fecal	ERZ1504623_FASTA	mgnify	ERZ1504623.76-NODE-76-length-42420-cov-23.818411
1042641	ERZ1504623_FASTA_CLST_3	0	sanntis	5982	14400	Saccharide	root:Host-associated:Human:Digestive system:Large intestine:Fecal	ERZ1504623_FASTA	mgnify	ERZ1504623.100-NODE-100-length-36545-cov-29.851740
1042642	ERZ1504623_FASTA_CLST_4	0	sanntis	5104	12083	Saccharide	root:Host-associated:Human:Digestive system:Large intestine:Fecal	ERZ1504623_FASTA	mgnify	ERZ1504623.272-NODE-272-length-14758-cov-5.829423
1042643	ERZ1504623_FASTA_CLST_5	10	sanntis	3	2622	RiPP	root:Host-associated:Human:Digestive system:Large intestine:Fecal	ERZ1504623_FASTA	mgnify	ERZ1504623.1179-NODE-1179-length-3166-cov-2.785278
1042644	ERZ1504623_FASTA_CLST_6	10	sanntis	2	2903	NRP	root:Host-associated:Human:Digestive system:Large intestine:Fecal	ERZ1504623_FASTA	mgnify	ERZ1504623.1185-NODE-1185-length-3155-cov-1.972581
1042645	ERZ1504623_FASTA_CLST_7	0	sanntis	55500	72050	NRP|Polyketide	root:Host-associated:Human:Digestive system:Large intestine:Fecal	ERZ1504623_FASTA	mgnify	ERZ1504623.15-NODE-15-length-90210-cov-6.636515
1042646	ERZ1504623_FASTA_CLST_8	0	sanntis	15910	31649	Saccharide	root:Host-associated:Human:Digestive system:Large intestine:Fecal	ERZ1504623_FASTA	mgnify	ERZ1504623.87-NODE-87-length-39676-cov-8.208046
1042648	ERZ1504623_FASTA_CLST_10	1	sanntis	18847	23116	Saccharide	root:Host-associated:Human:Digestive system:Large intestine:Fecal	ERZ1504623_FASTA	mgnify	ERZ1504623.178-NODE-178-length-23283-cov-6.245393
1042650	ERZ1504623_FASTA_CLST_12	10	sanntis	3	17940	Other	root:Host-associated:Human:Digestive system:Large intestine:Fecal	ERZ1504623_FASTA	mgnify	ERZ1504623.25-NODE-25-length-68132-cov-17.875905
1042652	ERZ1504623_FASTA_CLST_14	10	sanntis	3	11699	Saccharide	root:Host-associated:Human:Digestive system:Large intestine:Fecal	ERZ1504623_FASTA	mgnify	ERZ1504623.105-NODE-105-length-35270-cov-13.743320
1042653	ERZ1504623_FASTA_CLST_15	1	sanntis	27560	41829	Saccharide	root:Host-associated:Human:Digestive system:Large intestine:Fecal	ERZ1504623_FASTA	mgnify	ERZ1504623.77-NODE-77-length-42279-cov-12.407422
1042654	ERZ1504623_FASTA_CLST_16	10	sanntis	2	8881	Other	root:Host-associated:Human:Digestive system:Large intestine:Fecal	ERZ1504623_FASTA	mgnify	ERZ1504623.349-NODE-349-length-11191-cov-9.112608
1042655	ERZ1504623_FASTA_CLST_17	11	sanntis	2	7120	Saccharide	root:Host-associated:Human:Digestive system:Large intestine:Fecal	ERZ1504623_FASTA	mgnify	ERZ1504623.522-NODE-522-length-7120-cov-2.464685
1042656	ERZ1504623_FASTA_CLST_18	11	sanntis	2	16504	NRP	root:Host-associated:Human:Digestive system:Large intestine:Fecal	ERZ1504623_FASTA	mgnify	ERZ1504623.248-NODE-248-length-16504-cov-3.598881
1042658	ERZ1504623_FASTA_CLST_20	1	sanntis	36034	44141	Saccharide	root:Host-associated:Human:Digestive system:Large intestine:Fecal	ERZ1504623_FASTA	mgnify	ERZ1504623.74-NODE-74-length-44141-cov-6.018124
1042660	ERZ1504623_FASTA_CLST_22	10	sanntis	2	6326	RiPP	root:Host-associated:Human:Digestive system:Large intestine:Fecal	ERZ1504623_FASTA	mgnify	ERZ1504623.530-NODE-530-length-6954-cov-2.956226
1042661	ERZ1504623_FASTA_CLST_23	11	sanntis	1	5000	RiPP	root:Host-associated:Human:Digestive system:Large intestine:Fecal	ERZ1504623_FASTA	mgnify	ERZ1504623.718-NODE-718-length-5002-cov-3.097231
1042662	ERZ1504623_FASTA_CLST_24	11	sanntis	3	4238	NRP	root:Host-associated:Human:Digestive system:Large intestine:Fecal	ERZ1504623_FASTA	mgnify	ERZ1504623.829-NODE-829-length-4363-cov-3.299443
1042663	ERZ1504623_FASTA_CLST_25	1	sanntis	5082	10302	Saccharide	root:Host-associated:Human:Digestive system:Large intestine:Fecal	ERZ1504623_FASTA	mgnify	ERZ1504623.372-NODE-372-length-10412-cov-13.250555
1042665	ERZ1504624_FASTA_CLST_0	10	sanntis	78	21758	Polyketide	root:Host-associated:Human:Digestive system:Large intestine:Fecal	ERZ1504624_FASTA	mgnify	ERZ1504624.33-NODE-33-length-98730-cov-9.168188
1042666	ERZ1504624_FASTA_CLST_1	0	sanntis	4367	8028	Polyketide	root:Host-associated:Human:Digestive system:Large intestine:Fecal	ERZ1504624_FASTA	mgnify	ERZ1504624.435-NODE-435-length-13709-cov-3.192178
1042667	ERZ1504624_FASTA_CLST_2	11	sanntis	1	5482	Polyketide	root:Host-associated:Human:Digestive system:Large intestine:Fecal	ERZ1504624_FASTA	mgnify	ERZ1504624.1240-NODE-1240-length-5484-cov-3.853748
1042668	ERZ1504624_FASTA_CLST_3	11	sanntis	48	6421	NRP	root:Host-associated:Human:Digestive system:Large intestine:Fecal	ERZ1504624_FASTA	mgnify	ERZ1504624.961-NODE-961-length-6726-cov-3.559137
1042669	ERZ1504624_FASTA_CLST_4	10	sanntis	9	15473	Saccharide	root:Host-associated:Human:Digestive system:Large intestine:Fecal	ERZ1504624_FASTA	mgnify	ERZ1504624.355-NODE-355-length-15931-cov-3.724553
1042670	ERZ1504624_FASTA_CLST_5	1	sanntis	7204	11633	RiPP	root:Host-associated:Human:Digestive system:Large intestine:Fecal	ERZ1504624_FASTA	mgnify	ERZ1504624.510-NODE-510-length-11744-cov-7.900676
1042671	ERZ1504624_FASTA_CLST_6	0	sanntis	4973	18649	Saccharide	root:Host-associated:Human:Digestive system:Large intestine:Fecal	ERZ1504624_FASTA	mgnify	ERZ1504624.203-NODE-203-length-26101-cov-14.224027
1042672	ERZ1504624_FASTA_CLST_7	1	sanntis	9057	18759	Other	root:Host-associated:Human:Digestive system:Large intestine:Fecal	ERZ1504624_FASTA	mgnify	ERZ1504624.288-NODE-288-length-18761-cov-5.849567
1042674	ERZ1504624_FASTA_CLST_9	1	sanntis	26239	37819	Saccharide	root:Host-associated:Human:Digestive system:Large intestine:Fecal	ERZ1504624_FASTA	mgnify	ERZ1504624.123-NODE-123-length-37821-cov-4.324128
1042675	ERZ1504624_FASTA_CLST_10	0	sanntis	59212	96092	Saccharide	root:Host-associated:Human:Digestive system:Large intestine:Fecal	ERZ1504624_FASTA	mgnify	ERZ1504624.22-NODE-22-length-124638-cov-7.964201
1042676	ERZ1504624_FASTA_CLST_11	0	sanntis	16977	24380	Saccharide	root:Host-associated:Human:Digestive system:Large intestine:Fecal	ERZ1504624_FASTA	mgnify	ERZ1504624.196-NODE-196-length-27193-cov-14.963409
1042678	ERZ1504624_FASTA_CLST_13	10	sanntis	814	14365	Polyketide	root:Host-associated:Human:Digestive system:Large intestine:Fecal	ERZ1504624_FASTA	mgnify	ERZ1504624.348-NODE-348-length-16070-cov-2.985014
1042680	ERZ1504624_FASTA_CLST_15	0	sanntis	12221	20072	RiPP	root:Host-associated:Human:Digestive system:Large intestine:Fecal	ERZ1504624_FASTA	mgnify	ERZ1504624.213-NODE-213-length-24878-cov-4.195464
1042681	ERZ1504624_FASTA_CLST_16	11	sanntis	2	14819	Other	root:Host-associated:Human:Digestive system:Large intestine:Fecal	ERZ1504624_FASTA	mgnify	ERZ1504624.382-NODE-382-length-15047-cov-6.130536
1042682	ERZ1504624_FASTA_CLST_17	0	sanntis	24012	40562	NRP|Polyketide	root:Host-associated:Human:Digestive system:Large intestine:Fecal	ERZ1504624_FASTA	mgnify	ERZ1504624.23-NODE-23-length-117732-cov-17.003093
1042683	ERZ1504624_FASTA_CLST_18	0	sanntis	144532	149441	Saccharide	root:Host-associated:Human:Digestive system:Large intestine:Fecal	ERZ1504624_FASTA	mgnify	ERZ1504624.12-NODE-12-length-150968-cov-8.496054
1042684	ERZ1504624_FASTA_CLST_19	1	sanntis	7522	12742	Saccharide	root:Host-associated:Human:Digestive system:Large intestine:Fecal	ERZ1504624_FASTA	mgnify	ERZ1504624.454-NODE-454-length-12993-cov-3.812413
1042685	ERZ1504624_FASTA_CLST_20	0	sanntis	68638	81928	Saccharide	root:Host-associated:Human:Digestive system:Large intestine:Fecal	ERZ1504624_FASTA	mgnify	ERZ1504624.27-NODE-27-length-109554-cov-7.844346
1042686	ERZ1504624_FASTA_CLST_21	1	sanntis	26517	32654	Saccharide	root:Host-associated:Human:Digestive system:Large intestine:Fecal	ERZ1504624_FASTA	mgnify	ERZ1504624.154-NODE-154-length-32656-cov-6.462225
1042687	ERZ1504624_FASTA_CLST_22	0	sanntis	22618	46561	Saccharide	root:Host-associated:Human:Digestive system:Large intestine:Fecal	ERZ1504624_FASTA	mgnify	ERZ1504624.80-NODE-80-length-52118-cov-7.450128
1042688	ERZ1504624_FASTA_CLST_23	0	sanntis	7388	35632	Other	root:Host-associated:Human:Digestive system:Large intestine:Fecal	ERZ1504624_FASTA	mgnify	ERZ1504624.91-NODE-91-length-47448-cov-9.308379
1042691	ERZ1504624_FASTA_CLST_26	11	sanntis	438	10431	Other	root:Host-associated:Human:Digestive system:Large intestine:Fecal	ERZ1504624_FASTA	mgnify	ERZ1504624.573-NODE-573-length-10433-cov-5.054635
1042692	ERZ1504624_FASTA_CLST_27	10	sanntis	2	3462	NRP|Saccharide	root:Host-associated:Human:Digestive system:Large intestine:Fecal	ERZ1504624_FASTA	mgnify	ERZ1504624.1644-NODE-1644-length-4399-cov-4.094613
1042693	ERZ1504624_FASTA_CLST_28	10	sanntis	1183	6721	Saccharide	root:Host-associated:Human:Digestive system:Large intestine:Fecal	ERZ1504624_FASTA	mgnify	ERZ1504624.283-NODE-283-length-19036-cov-7.923186
1042695	ERZ1504624_FASTA_CLST_30	0	sanntis	43178	67100	Saccharide	root:Host-associated:Human:Digestive system:Large intestine:Fecal	ERZ1504624_FASTA	mgnify	ERZ1504624.56-NODE-56-length-71303-cov-7.856599
1042696	ERZ1504624_FASTA_CLST_31	0	sanntis	101065	114545	Saccharide	root:Host-associated:Human:Digestive system:Large intestine:Fecal	ERZ1504624_FASTA	mgnify	ERZ1504624.8-NODE-8-length-178707-cov-7.929438
1042698	ERZ1504624_FASTA_CLST_33	0	sanntis	73276	89347	Other	root:Host-associated:Human:Digestive system:Large intestine:Fecal	ERZ1504624_FASTA	mgnify	ERZ1504624.29-NODE-29-length-105552-cov-15.411813
1042699	ERZ1504624_FASTA_CLST_34	10	sanntis	1	3542	Polyketide	root:Host-associated:Human:Digestive system:Large intestine:Fecal	ERZ1504624_FASTA	mgnify	ERZ1504624.1783-NODE-1783-length-4125-cov-2.228747
1042700	ERZ1504624_FASTA_CLST_35	0	sanntis	34768	41944	Saccharide	root:Host-associated:Human:Digestive system:Large intestine:Fecal	ERZ1504624_FASTA	mgnify	ERZ1504624.94-NODE-94-length-46271-cov-6.501882
1042701	ERZ1504624_FASTA_CLST_36	11	sanntis	3	3450	NRP|Saccharide	root:Host-associated:Human:Digestive system:Large intestine:Fecal	ERZ1504624_FASTA	mgnify	ERZ1504624.2311-NODE-2311-length-3452-cov-4.202532
1042702	ERZ1504624_FASTA_CLST_37	10	sanntis	61	6570	Saccharide	root:Host-associated:Human:Digestive system:Large intestine:Fecal	ERZ1504624_FASTA	mgnify	ERZ1504624.971-NODE-971-length-6649-cov-29.124962
1042703	ERZ1504624_FASTA_CLST_38	11	sanntis	1	3316	Polyketide	root:Host-associated:Human:Digestive system:Large intestine:Fecal	ERZ1504624_FASTA	mgnify	ERZ1504624.2411-NODE-2411-length-3316-cov-2.815087
1042704	ERZ1504624_FASTA_CLST_39	10	sanntis	2	7386	Saccharide	root:Host-associated:Human:Digestive system:Large intestine:Fecal	ERZ1504624_FASTA	mgnify	ERZ1504624.714-NODE-714-length-8575-cov-3.746831
1042706	ERZ1504624_FASTA_CLST_41	11	sanntis	18	14178	Other	root:Host-associated:Human:Digestive system:Large intestine:Fecal	ERZ1504624_FASTA	mgnify	ERZ1504624.416-NODE-416-length-14278-cov-3.367644
1042708	ERZ1504625_FASTA_CLST_0	10	sanntis	397	8395	Saccharide	root:Host-associated:Human:Digestive system:Large intestine:Fecal	ERZ1504625_FASTA	mgnify	ERZ1504625.718-NODE-718-length-8676-cov-5.927851
1042709	ERZ1504625_FASTA_CLST_1	10	sanntis	62	7856	NRP	root:Host-associated:Human:Digestive system:Large intestine:Fecal	ERZ1504625_FASTA	mgnify	ERZ1504625.299-NODE-299-length-13793-cov-7.857039
1042710	ERZ1504625_FASTA_CLST_2	11	sanntis	3	7183	RiPP	root:Host-associated:Human:Digestive system:Large intestine:Fecal	ERZ1504625_FASTA	mgnify	ERZ1504625.991-NODE-991-length-7185-cov-3.519776
1042711	ERZ1504625_FASTA_CLST_3	1	sanntis	11697	17841	NRP	root:Host-associated:Human:Digestive system:Large intestine:Fecal	ERZ1504625_FASTA	mgnify	ERZ1504625.183-NODE-183-length-17842-cov-6.781582
1042713	ERZ1504625_FASTA_CLST_5	11	sanntis	110	4766	Saccharide	root:Host-associated:Human:Digestive system:Large intestine:Fecal	ERZ1504625_FASTA	mgnify	ERZ1504625.1920-NODE-1920-length-4768-cov-6.241460
1042714	ERZ1504625_FASTA_CLST_6	0	sanntis	25088	55931	Other	root:Host-associated:Human:Digestive system:Large intestine:Fecal	ERZ1504625_FASTA	mgnify	ERZ1504625.17-NODE-17-length-65163-cov-6.769399
1042716	ERZ1504625_FASTA_CLST_8	10	sanntis	32	3297	NRP|Saccharide	root:Host-associated:Human:Digestive system:Large intestine:Fecal	ERZ1504625_FASTA	mgnify	ERZ1504625.3126-NODE-3126-length-3452-cov-3.300854
1042718	ERZ1504625_FASTA_CLST_10	10	sanntis	1	3639	Other	root:Host-associated:Human:Digestive system:Large intestine:Fecal	ERZ1504625_FASTA	mgnify	ERZ1504625.2634-NODE-2634-length-3877-cov-4.047096
1042720	ERZ1504625_FASTA_CLST_12	11	sanntis	3	3786	Saccharide	root:Host-associated:Human:Digestive system:Large intestine:Fecal	ERZ1504625_FASTA	mgnify	ERZ1504625.2692-NODE-2692-length-3822-cov-2.920892
1042722	ERZ1504625_FASTA_CLST_14	10	sanntis	3	5400	Saccharide	root:Host-associated:Human:Digestive system:Large intestine:Fecal	ERZ1504625_FASTA	mgnify	ERZ1504625.275-NODE-275-length-14345-cov-8.934080
1042723	ERZ1504625_FASTA_CLST_15	10	sanntis	2	13227	Other	root:Host-associated:Human:Digestive system:Large intestine:Fecal	ERZ1504625_FASTA	mgnify	ERZ1504625.265-NODE-265-length-14681-cov-6.577123
1042724	ERZ1504625_FASTA_CLST_16	1	sanntis	15416	21106	Saccharide	root:Host-associated:Human:Digestive system:Large intestine:Fecal	ERZ1504625_FASTA	mgnify	ERZ1504625.132-NODE-132-length-21120-cov-9.628056
1042725	ERZ1504625_FASTA_CLST_17	11	sanntis	1	7221	Saccharide	root:Host-associated:Human:Digestive system:Large intestine:Fecal	ERZ1504625_FASTA	mgnify	ERZ1504625.984-NODE-984-length-7234-cov-6.385708
1042727	ERZ1504625_FASTA_CLST_19	11	sanntis	3	8210	Polyketide	root:Host-associated:Human:Digestive system:Large intestine:Fecal	ERZ1504625_FASTA	mgnify	ERZ1504625.783-NODE-783-length-8275-cov-6.349027
1042728	ERZ1504625_FASTA_CLST_20	0	sanntis	11187	12946	NRP	root:Host-associated:Human:Digestive system:Large intestine:Fecal	ERZ1504625_FASTA	mgnify	ERZ1504625.220-NODE-220-length-16297-cov-11.158232
1042729	ERZ1504625_FASTA_CLST_21	11	sanntis	1	3541	Saccharide	root:Host-associated:Human:Digestive system:Large intestine:Fecal	ERZ1504625_FASTA	mgnify	ERZ1504625.3015-NODE-3015-length-3542-cov-2.840837
1042730	ERZ1504625_FASTA_CLST_22	1	sanntis	18134	26578	RiPP	root:Host-associated:Human:Digestive system:Large intestine:Fecal	ERZ1504625_FASTA	mgnify	ERZ1504625.89-NODE-89-length-26578-cov-9.583041
1042733	ERZ1504625_FASTA_CLST_25	10	sanntis	2	1224	Other	root:Host-associated:Human:Digestive system:Large intestine:Fecal	ERZ1504625_FASTA	mgnify	ERZ1504625.3248-NODE-3248-length-3339-cov-3.564860
1042734	ERZ1504625_FASTA_CLST_26	1	sanntis	27579	43662	Saccharide	root:Host-associated:Human:Digestive system:Large intestine:Fecal	ERZ1504625_FASTA	mgnify	ERZ1504625.36-NODE-36-length-43846-cov-7.577105
1042735	ERZ1504625_FASTA_CLST_27	1	sanntis	7693	14734	Saccharide	root:Host-associated:Human:Digestive system:Large intestine:Fecal	ERZ1504625_FASTA	mgnify	ERZ1504625.252-NODE-252-length-15123-cov-5.103464
1042737	ERZ1504625_FASTA_CLST_29	0	sanntis	8908	17493	Saccharide	root:Host-associated:Human:Digestive system:Large intestine:Fecal	ERZ1504625_FASTA	mgnify	ERZ1504625.110-NODE-110-length-23347-cov-8.983986
1042739	ERZ1504625_FASTA_CLST_31	11	sanntis	2	5300	NRP	root:Host-associated:Human:Digestive system:Large intestine:Fecal	ERZ1504625_FASTA	mgnify	ERZ1504625.1619-NODE-1619-length-5300-cov-8.405338
1042741	ERZ1504625_FASTA_CLST_33	10	sanntis	1	16478	Other	root:Host-associated:Human:Digestive system:Large intestine:Fecal	ERZ1504625_FASTA	mgnify	ERZ1504625.181-NODE-181-length-17910-cov-10.577205
1042742	ERZ1504625_FASTA_CLST_34	10	sanntis	186	2878	RiPP	root:Host-associated:Human:Digestive system:Large intestine:Fecal	ERZ1504625_FASTA	mgnify	ERZ1504625.2538-NODE-2538-length-3970-cov-5.138953
1042743	ERZ1504625_FASTA_CLST_35	10	sanntis	2	8812	RiPP	root:Host-associated:Human:Digestive system:Large intestine:Fecal	ERZ1504625_FASTA	mgnify	ERZ1504625.651-NODE-651-length-9110-cov-5.344782
1042744	ERZ1504625_FASTA_CLST_36	10	sanntis	2	8977	Saccharide	root:Host-associated:Human:Digestive system:Large intestine:Fecal	ERZ1504625_FASTA	mgnify	ERZ1504625.74-NODE-74-length-30959-cov-17.457708
1042745	ERZ1504625_FASTA_CLST_37	10	sanntis	3	2642	Polyketide	root:Host-associated:Human:Digestive system:Large intestine:Fecal	ERZ1504625_FASTA	mgnify	ERZ1504625.3049-NODE-3049-length-3517-cov-2.260543
1042746	ERZ1504625_FASTA_CLST_38	10	sanntis	3	2410	RiPP	root:Host-associated:Human:Digestive system:Large intestine:Fecal	ERZ1504625_FASTA	mgnify	ERZ1504625.3000-NODE-3000-length-3548-cov-4.797595
1042747	ERZ1504625_FASTA_CLST_39	10	sanntis	1	12841	Other	root:Host-associated:Human:Digestive system:Large intestine:Fecal	ERZ1504625_FASTA	mgnify	ERZ1504625.78-NODE-78-length-29099-cov-10.812457
1042748	ERZ1504625_FASTA_CLST_40	10	sanntis	18	12426	Saccharide	root:Host-associated:Human:Digestive system:Large intestine:Fecal	ERZ1504625_FASTA	mgnify	ERZ1504625.120-NODE-120-length-22107-cov-5.693905
1042749	ERZ1504625_FASTA_CLST_41	10	sanntis	63	11563	RiPP	root:Host-associated:Human:Digestive system:Large intestine:Fecal	ERZ1504625_FASTA	mgnify	ERZ1504625.33-NODE-33-length-44664-cov-11.005201
1042750	ERZ1504625_FASTA_CLST_42	11	sanntis	1	3235	NRP	root:Host-associated:Human:Digestive system:Large intestine:Fecal	ERZ1504625_FASTA	mgnify	ERZ1504625.3384-NODE-3384-length-3235-cov-4.167610
1042752	ERZ1504626_FASTA_CLST_1	10	sanntis	142	16450	Other	root:Host-associated:Human:Digestive system:Large intestine:Fecal	ERZ1504626_FASTA	mgnify	ERZ1504626.164-NODE-164-length-16650-cov-5.307321
1042753	ERZ1504626_FASTA_CLST_2	11	sanntis	358	14080	Saccharide	root:Host-associated:Human:Digestive system:Large intestine:Fecal	ERZ1504626_FASTA	mgnify	ERZ1504626.205-NODE-205-length-14080-cov-5.257184
1042754	ERZ1504626_FASTA_CLST_3	11	sanntis	2	16757	Other	root:Host-associated:Human:Digestive system:Large intestine:Fecal	ERZ1504626_FASTA	mgnify	ERZ1504626.162-NODE-162-length-16758-cov-2.617015
1042755	ERZ1504626_FASTA_CLST_4	10	sanntis	3	8444	Saccharide	root:Host-associated:Human:Digestive system:Large intestine:Fecal	ERZ1504626_FASTA	mgnify	ERZ1504626.151-NODE-151-length-17541-cov-5.031225
1042756	ERZ1504626_FASTA_CLST_5	11	sanntis	3	5961	RiPP	root:Host-associated:Human:Digestive system:Large intestine:Fecal	ERZ1504626_FASTA	mgnify	ERZ1504626.456-NODE-456-length-5963-cov-3.998984
1042757	ERZ1504626_FASTA_CLST_6	11	sanntis	38	4759	Saccharide	root:Host-associated:Human:Digestive system:Large intestine:Fecal	ERZ1504626_FASTA	mgnify	ERZ1504626.569-NODE-569-length-4898-cov-2.306628
1042758	ERZ1504626_FASTA_CLST_7	10	sanntis	2	3090	Saccharide	root:Host-associated:Human:Digestive system:Large intestine:Fecal	ERZ1504626_FASTA	mgnify	ERZ1504626.844-NODE-844-length-3430-cov-2.829630
1042759	ERZ1504626_FASTA_CLST_8	10	sanntis	3	19503	Saccharide	root:Host-associated:Human:Digestive system:Large intestine:Fecal	ERZ1504626_FASTA	mgnify	ERZ1504626.87-NODE-87-length-25736-cov-8.992017
1042760	ERZ1504626_FASTA_CLST_9	10	sanntis	245	25476	Saccharide	root:Host-associated:Human:Digestive system:Large intestine:Fecal	ERZ1504626_FASTA	mgnify	ERZ1504626.59-NODE-59-length-32547-cov-14.583467
1042761	ERZ1504626_FASTA_CLST_10	10	sanntis	2	12974	Other	root:Host-associated:Human:Digestive system:Large intestine:Fecal	ERZ1504626_FASTA	mgnify	ERZ1504626.50-NODE-50-length-36309-cov-5.241877
1042763	ERZ1504626_FASTA_CLST_12	1	sanntis	13283	35102	Saccharide	root:Host-associated:Human:Digestive system:Large intestine:Fecal	ERZ1504626_FASTA	mgnify	ERZ1504626.52-NODE-52-length-36174-cov-4.985160
1042764	ERZ1504626_FASTA_CLST_13	10	sanntis	272	32315	Saccharide	root:Host-associated:Human:Digestive system:Large intestine:Fecal	ERZ1504626_FASTA	mgnify	ERZ1504626.54-NODE-54-length-35390-cov-4.398019
1042765	ERZ1504626_FASTA_CLST_14	11	sanntis	27	16422	Saccharide	root:Host-associated:Human:Digestive system:Large intestine:Fecal	ERZ1504626_FASTA	mgnify	ERZ1504626.171-NODE-171-length-16424-cov-4.699249
1042767	ERZ1504626_FASTA_CLST_16	1	sanntis	9673	25030	Saccharide	root:Host-associated:Human:Digestive system:Large intestine:Fecal	ERZ1504626_FASTA	mgnify	ERZ1504626.91-NODE-91-length-25180-cov-5.196299
1042768	ERZ1504626_FASTA_CLST_17	10	sanntis	3	20427	Other	root:Host-associated:Human:Digestive system:Large intestine:Fecal	ERZ1504626_FASTA	mgnify	ERZ1504626.119-NODE-119-length-20682-cov-4.692781
1042770	ERZ1504626_FASTA_CLST_19	10	sanntis	3	5429	Saccharide	root:Host-associated:Human:Digestive system:Large intestine:Fecal	ERZ1504626_FASTA	mgnify	ERZ1504626.279-NODE-279-length-10047-cov-5.645717
1042772	ERZ1504626_FASTA_CLST_21	10	sanntis	1	8265	Saccharide	root:Host-associated:Human:Digestive system:Large intestine:Fecal	ERZ1504626_FASTA	mgnify	ERZ1504626.232-NODE-232-length-12364-cov-4.525469
1042773	ERZ1504627_FASTA_CLST_0	1	sanntis	31884	51968	Saccharide	root:Host-associated:Human:Digestive system:Large intestine:Fecal	ERZ1504627_FASTA	mgnify	ERZ1504627.31-NODE-31-length-52105-cov-12.632642
1042774	ERZ1504627_FASTA_CLST_1	11	sanntis	142	4796	Saccharide	root:Host-associated:Human:Digestive system:Large intestine:Fecal	ERZ1504627_FASTA	mgnify	ERZ1504627.1058-NODE-1058-length-4889-cov-13.249690
1042775	ERZ1504627_FASTA_CLST_2	10	sanntis	2	3630	RiPP	root:Host-associated:Human:Digestive system:Large intestine:Fecal	ERZ1504627_FASTA	mgnify	ERZ1504627.682-NODE-682-length-7127-cov-10.015413
1042778	ERZ1504627_FASTA_CLST_5	10	sanntis	2	7680	Saccharide	root:Host-associated:Human:Digestive system:Large intestine:Fecal	ERZ1504627_FASTA	mgnify	ERZ1504627.494-NODE-494-length-9314-cov-10.336213
1042780	ERZ1504627_FASTA_CLST_7	10	sanntis	3	10514	RiPP	root:Host-associated:Human:Digestive system:Large intestine:Fecal	ERZ1504627_FASTA	mgnify	ERZ1504627.271-NODE-271-length-14693-cov-11.573029
1042781	ERZ1504627_FASTA_CLST_8	11	sanntis	223	21313	Saccharide	root:Host-associated:Human:Digestive system:Large intestine:Fecal	ERZ1504627_FASTA	mgnify	ERZ1504627.177-NODE-177-length-21315-cov-34.558184
1042782	ERZ1504627_FASTA_CLST_9	0	sanntis	11280	27633	Other	root:Host-associated:Human:Digestive system:Large intestine:Fecal	ERZ1504627_FASTA	mgnify	ERZ1504627.118-NODE-118-length-28171-cov-9.563451
1042783	ERZ1504627_FASTA_CLST_10	0	sanntis	16066	17825	NRP	root:Host-associated:Human:Digestive system:Large intestine:Fecal	ERZ1504627_FASTA	mgnify	ERZ1504627.61-NODE-61-length-39095-cov-9.461168
1042784	ERZ1504627_FASTA_CLST_11	1	sanntis	15364	60178	Saccharide	root:Host-associated:Human:Digestive system:Large intestine:Fecal	ERZ1504627_FASTA	mgnify	ERZ1504627.19-NODE-19-length-60450-cov-12.031311
1042786	ERZ1504627_FASTA_CLST_13	0	sanntis	51782	83464	Other	root:Host-associated:Human:Digestive system:Large intestine:Fecal	ERZ1504627_FASTA	mgnify	ERZ1504627.1-NODE-1-length-111491-cov-14.260984
1042788	ERZ1504627_FASTA_CLST_15	11	sanntis	2	5152	NRP	root:Host-associated:Human:Digestive system:Large intestine:Fecal	ERZ1504627_FASTA	mgnify	ERZ1504627.1000-NODE-1000-length-5153-cov-6.830914
1042789	ERZ1504627_FASTA_CLST_16	11	sanntis	3	11334	Saccharide	root:Host-associated:Human:Digestive system:Large intestine:Fecal	ERZ1504627_FASTA	mgnify	ERZ1504627.385-NODE-385-length-11383-cov-3.641684
1042790	ERZ1504627_FASTA_CLST_17	11	sanntis	474	3360	Other	root:Host-associated:Human:Digestive system:Large intestine:Fecal	ERZ1504627_FASTA	mgnify	ERZ1504627.1463-NODE-1463-length-3679-cov-3.307671
1042792	ERZ1504627_FASTA_CLST_19	1	sanntis	6617	12474	Saccharide	root:Host-associated:Human:Digestive system:Large intestine:Fecal	ERZ1504627_FASTA	mgnify	ERZ1504627.332-NODE-332-length-12598-cov-7.789046
1042794	ERZ1504627_FASTA_CLST_21	10	sanntis	152	28156	Other	root:Host-associated:Human:Digestive system:Large intestine:Fecal	ERZ1504627_FASTA	mgnify	ERZ1504627.68-NODE-68-length-37532-cov-6.031806
1042796	ERZ1504627_FASTA_CLST_23	10	sanntis	65	15021	Saccharide	root:Host-associated:Human:Digestive system:Large intestine:Fecal	ERZ1504627_FASTA	mgnify	ERZ1504627.154-NODE-154-length-24248-cov-13.728351
1042797	ERZ1504627_FASTA_CLST_24	10	sanntis	2	2241	Saccharide	root:Host-associated:Human:Digestive system:Large intestine:Fecal	ERZ1504627_FASTA	mgnify	ERZ1504627.1834-NODE-1834-length-3067-cov-5.001660
1042798	ERZ1504627_FASTA_CLST_25	0	sanntis	3322	9822	RiPP	root:Host-associated:Human:Digestive system:Large intestine:Fecal	ERZ1504627_FASTA	mgnify	ERZ1504627.350-NODE-350-length-12158-cov-15.251508
1042799	ERZ1504628_FASTA_CLST_0	10	sanntis	47	12486	Other	root:Host-associated:Human:Digestive system:Large intestine:Fecal	ERZ1504628_FASTA	mgnify	ERZ1504628.115-NODE-115-length-12668-cov-11.811861
1042801	ERZ1504628_FASTA_CLST_2	10	sanntis	192	7075	Saccharide	root:Host-associated:Human:Digestive system:Large intestine:Fecal	ERZ1504628_FASTA	mgnify	ERZ1504628.314-NODE-314-length-8554-cov-4.368279
1042802	ERZ1504628_FASTA_CLST_3	11	sanntis	2	18871	Saccharide	root:Host-associated:Human:Digestive system:Large intestine:Fecal	ERZ1504628_FASTA	mgnify	ERZ1504628.35-NODE-35-length-18905-cov-4.623873
1042803	ERZ1504628_FASTA_CLST_4	0	sanntis	6781	14042	Saccharide	root:Host-associated:Human:Digestive system:Large intestine:Fecal	ERZ1504628_FASTA	mgnify	ERZ1504628.89-NODE-89-length-14144-cov-8.566257
1042804	ERZ1504628_FASTA_CLST_5	10	sanntis	81	11859	Saccharide	root:Host-associated:Human:Digestive system:Large intestine:Fecal	ERZ1504628_FASTA	mgnify	ERZ1504628.96-NODE-96-length-13521-cov-8.701173
1042806	ERZ1504628_FASTA_CLST_7	0	sanntis	9008	10767	NRP	root:Host-associated:Human:Digestive system:Large intestine:Fecal	ERZ1504628_FASTA	mgnify	ERZ1504628.92-NODE-92-length-13965-cov-6.926024
1042808	ERZ1504628_FASTA_CLST_9	11	sanntis	156	3638	RiPP	root:Host-associated:Human:Digestive system:Large intestine:Fecal	ERZ1504628_FASTA	mgnify	ERZ1504628.1257-NODE-1257-length-3744-cov-5.089184
1042809	ERZ1504628_FASTA_CLST_10	11	sanntis	3	5248	Saccharide	root:Host-associated:Human:Digestive system:Large intestine:Fecal	ERZ1504628_FASTA	mgnify	ERZ1504628.753-NODE-753-length-5379-cov-5.077198
1042810	ERZ1504628_FASTA_CLST_11	11	sanntis	3	4257	RiPP	root:Host-associated:Human:Digestive system:Large intestine:Fecal	ERZ1504628_FASTA	mgnify	ERZ1504628.1066-NODE-1066-length-4261-cov-3.690442
1042812	ERZ1504628_FASTA_CLST_13	11	sanntis	38	3296	NRP	root:Host-associated:Human:Digestive system:Large intestine:Fecal	ERZ1504628_FASTA	mgnify	ERZ1504628.1458-NODE-1458-length-3298-cov-4.965464
1042813	ERZ1504628_FASTA_CLST_14	11	sanntis	147	4809	Saccharide	root:Host-associated:Human:Digestive system:Large intestine:Fecal	ERZ1504628_FASTA	mgnify	ERZ1504628.883-NODE-883-length-4899-cov-8.772915
1042814	ERZ1504629_FASTA_CLST_0	0	sanntis	33002	62780	Saccharide	root:Host-associated:Human:Digestive system:Large intestine:Fecal	ERZ1504629_FASTA	mgnify	ERZ1504629.32-NODE-32-length-90189-cov-11.567732
1042815	ERZ1504629_FASTA_CLST_1	11	sanntis	2	4555	Polyketide	root:Host-associated:Human:Digestive system:Large intestine:Fecal	ERZ1504629_FASTA	mgnify	ERZ1504629.1168-NODE-1168-length-4555-cov-4.460889
1042817	ERZ1504629_FASTA_CLST_3	11	sanntis	3	4650	RiPP	root:Host-associated:Human:Digestive system:Large intestine:Fecal	ERZ1504629_FASTA	mgnify	ERZ1504629.1147-NODE-1147-length-4650-cov-2.190424
1042818	ERZ1504629_FASTA_CLST_4	0	sanntis	11552	24235	Saccharide	root:Host-associated:Human:Digestive system:Large intestine:Fecal	ERZ1504629_FASTA	mgnify	ERZ1504629.118-NODE-118-length-46270-cov-16.101071
1042821	ERZ1504629_FASTA_CLST_7	1	sanntis	29084	49810	Saccharide	root:Host-associated:Human:Digestive system:Large intestine:Fecal	ERZ1504629_FASTA	mgnify	ERZ1504629.108-NODE-108-length-49898-cov-11.299902
1042822	ERZ1504629_FASTA_CLST_8	0	sanntis	77725	105845	Other	root:Host-associated:Human:Digestive system:Large intestine:Fecal	ERZ1504629_FASTA	mgnify	ERZ1504629.19-NODE-19-length-112632-cov-12.239356
1042824	ERZ1504629_FASTA_CLST_10	11	sanntis	2	11647	Other	root:Host-associated:Human:Digestive system:Large intestine:Fecal	ERZ1504629_FASTA	mgnify	ERZ1504629.479-NODE-479-length-11649-cov-2.964723
1042826	ERZ1504629_FASTA_CLST_12	0	sanntis	13504	43847	Other	root:Host-associated:Human:Digestive system:Large intestine:Fecal	ERZ1504629_FASTA	mgnify	ERZ1504629.77-NODE-77-length-60525-cov-20.708285
1042828	ERZ1504629_FASTA_CLST_14	1	sanntis	5122	10344	Saccharide	root:Host-associated:Human:Digestive system:Large intestine:Fecal	ERZ1504629_FASTA	mgnify	ERZ1504629.524-NODE-524-length-10453-cov-23.272649
1042829	ERZ1504629_FASTA_CLST_15	10	sanntis	69	12370	RiPP	root:Host-associated:Human:Digestive system:Large intestine:Fecal	ERZ1504629_FASTA	mgnify	ERZ1504629.292-NODE-292-length-21153-cov-7.355010
1042830	ERZ1504629_FASTA_CLST_16	0	sanntis	10665	23850	RiPP	root:Host-associated:Human:Digestive system:Large intestine:Fecal	ERZ1504629_FASTA	mgnify	ERZ1504629.122-NODE-122-length-45369-cov-18.170212
1042831	ERZ1504629_FASTA_CLST_17	10	sanntis	1	16473	Other	root:Host-associated:Human:Digestive system:Large intestine:Fecal	ERZ1504629_FASTA	mgnify	ERZ1504629.300-NODE-300-length-20227-cov-10.787973
1042832	ERZ1504629_FASTA_CLST_18	0	sanntis	50024	65109	Other	root:Host-associated:Human:Digestive system:Large intestine:Fecal	ERZ1504629_FASTA	mgnify	ERZ1504629.27-NODE-27-length-97433-cov-17.221703
1042834	ERZ1504629_FASTA_CLST_20	0	sanntis	17980	28746	Saccharide	root:Host-associated:Human:Digestive system:Large intestine:Fecal	ERZ1504629_FASTA	mgnify	ERZ1504629.75-NODE-75-length-61008-cov-10.375092
1042835	ERZ1504629_FASTA_CLST_21	10	sanntis	33	3855	RiPP	root:Host-associated:Human:Digestive system:Large intestine:Fecal	ERZ1504629_FASTA	mgnify	ERZ1504629.816-NODE-816-length-6393-cov-3.515778
1042838	ERZ1504629_FASTA_CLST_24	0	sanntis	70372	91236	Other	root:Host-associated:Human:Digestive system:Large intestine:Fecal	ERZ1504629_FASTA	mgnify	ERZ1504629.12-NODE-12-length-139000-cov-13.860391
1042839	ERZ1504629_FASTA_CLST_25	10	sanntis	1	11212	Saccharide	root:Host-associated:Human:Digestive system:Large intestine:Fecal	ERZ1504629_FASTA	mgnify	ERZ1504629.264-NODE-264-length-23567-cov-4.780623
1042840	ERZ1504629_FASTA_CLST_26	0	sanntis	131414	142384	Saccharide	root:Host-associated:Human:Digestive system:Large intestine:Fecal	ERZ1504629_FASTA	mgnify	ERZ1504629.1-NODE-1-length-214129-cov-17.549600
1042841	ERZ1504629_FASTA_CLST_27	1	sanntis	6281	27212	Saccharide	root:Host-associated:Human:Digestive system:Large intestine:Fecal	ERZ1504629_FASTA	mgnify	ERZ1504629.222-NODE-222-length-27433-cov-5.036051
1042842	ERZ1504629_FASTA_CLST_28	10	sanntis	3	7096	RiPP	root:Host-associated:Human:Digestive system:Large intestine:Fecal	ERZ1504629_FASTA	mgnify	ERZ1504629.33-NODE-33-length-89981-cov-13.455163
1042843	ERZ1504629_FASTA_CLST_29	0	sanntis	24248	29325	Other	root:Host-associated:Human:Digestive system:Large intestine:Fecal	ERZ1504629_FASTA	mgnify	ERZ1504629.34-NODE-34-length-89382-cov-14.748900
1042844	ERZ1504629_FASTA_CLST_30	10	sanntis	3	20159	RiPP	root:Host-associated:Human:Digestive system:Large intestine:Fecal	ERZ1504629_FASTA	mgnify	ERZ1504629.247-NODE-247-length-24677-cov-15.561124
1042845	ERZ1504629_FASTA_CLST_31	10	sanntis	3	15146	Saccharide	root:Host-associated:Human:Digestive system:Large intestine:Fecal	ERZ1504629_FASTA	mgnify	ERZ1504629.368-NODE-368-length-15412-cov-4.472814
1042846	ERZ1504629_FASTA_CLST_32	0	sanntis	7283	28588	Saccharide	root:Host-associated:Human:Digestive system:Large intestine:Fecal	ERZ1504629_FASTA	mgnify	ERZ1504629.173-NODE-173-length-34277-cov-9.080212
1042847	ERZ1504629_FASTA_CLST_33	1	sanntis	78475	102931	Other	root:Host-associated:Human:Digestive system:Large intestine:Fecal	ERZ1504629_FASTA	mgnify	ERZ1504629.21-NODE-21-length-103007-cov-13.280636
1042848	ERZ1504629_FASTA_CLST_34	11	sanntis	68	9033	Saccharide	root:Host-associated:Human:Digestive system:Large intestine:Fecal	ERZ1504629_FASTA	mgnify	ERZ1504629.585-NODE-585-length-9033-cov-4.148808
1042849	ERZ1504629_FASTA_CLST_35	0	sanntis	20746	66497	Saccharide	root:Host-associated:Human:Digestive system:Large intestine:Fecal	ERZ1504629_FASTA	mgnify	ERZ1504629.49-NODE-49-length-78525-cov-16.338384
1042850	ERZ1504629_FASTA_CLST_36	11	sanntis	178	13892	Other	root:Host-associated:Human:Digestive system:Large intestine:Fecal	ERZ1504629_FASTA	mgnify	ERZ1504629.416-NODE-416-length-13894-cov-8.002963
1042851	ERZ1504629_FASTA_CLST_37	10	sanntis	3	27443	RiPP	root:Host-associated:Human:Digestive system:Large intestine:Fecal	ERZ1504629_FASTA	mgnify	ERZ1504629.175-NODE-175-length-34038-cov-5.279081
1042854	ERZ1504629_FASTA_CLST_40	0	sanntis	6654	13282	NRP	root:Host-associated:Human:Digestive system:Large intestine:Fecal	ERZ1504629_FASTA	mgnify	ERZ1504629.373-NODE-373-length-15070-cov-10.453347
1042855	ERZ1504630_FASTA_CLST_0	11	sanntis	1	3288	RiPP	root:Host-associated:Human:Digestive system:Large intestine:Fecal	ERZ1504630_FASTA	mgnify	ERZ1504630.2083-NODE-2083-length-3302-cov-5.770557
1042856	ERZ1504630_FASTA_CLST_1	1	sanntis	14834	22529	RiPP	root:Host-associated:Human:Digestive system:Large intestine:Fecal	ERZ1504630_FASTA	mgnify	ERZ1504630.147-NODE-147-length-22531-cov-3.702839
1042857	ERZ1504630_FASTA_CLST_2	1	sanntis	41633	48776	Other	root:Host-associated:Human:Digestive system:Large intestine:Fecal	ERZ1504630_FASTA	mgnify	ERZ1504630.13-NODE-13-length-49005-cov-15.984208
1042858	ERZ1504630_FASTA_CLST_3	11	sanntis	28	18804	Saccharide	root:Host-associated:Human:Digestive system:Large intestine:Fecal	ERZ1504630_FASTA	mgnify	ERZ1504630.205-NODE-205-length-18804-cov-4.233932
1042861	ERZ1504630_FASTA_CLST_6	10	sanntis	3	2198	Terpene	root:Host-associated:Human:Digestive system:Large intestine:Fecal	ERZ1504630_FASTA	mgnify	ERZ1504630.412-NODE-412-length-12206-cov-3.658547
1042863	ERZ1504630_FASTA_CLST_8	11	sanntis	258	5449	RiPP	root:Host-associated:Human:Digestive system:Large intestine:Fecal	ERZ1504630_FASTA	mgnify	ERZ1504630.1113-NODE-1113-length-5591-cov-6.091221
1042866	ERZ1504630_FASTA_CLST_11	11	sanntis	1	10906	Saccharide	root:Host-associated:Human:Digestive system:Large intestine:Fecal	ERZ1504630_FASTA	mgnify	ERZ1504630.479-NODE-479-length-10907-cov-20.438813
1042867	ERZ1504630_FASTA_CLST_12	0	sanntis	48338	55150	NRP	root:Host-associated:Human:Digestive system:Large intestine:Fecal	ERZ1504630_FASTA	mgnify	ERZ1504630.2-NODE-2-length-76907-cov-5.281320
1042869	ERZ1504630_FASTA_CLST_14	10	sanntis	49	12634	Other	root:Host-associated:Human:Digestive system:Large intestine:Fecal	ERZ1504630_FASTA	mgnify	ERZ1504630.144-NODE-144-length-22804-cov-21.102554
1042870	ERZ1504630_FASTA_CLST_15	10	sanntis	2	2378	NRP	root:Host-associated:Human:Digestive system:Large intestine:Fecal	ERZ1504630_FASTA	mgnify	ERZ1504630.1290-NODE-1290-length-4922-cov-2.204233
1042874	ERZ1504631_FASTA_CLST_0	10	sanntis	1	8700	Saccharide	root:Host-associated:Human:Digestive system:Large intestine:Fecal	ERZ1504631_FASTA	mgnify	ERZ1504631.148-NODE-148-length-32536-cov-5.310366
1042875	ERZ1504631_FASTA_CLST_1	10	sanntis	3	5613	Other	root:Host-associated:Human:Digestive system:Large intestine:Fecal	ERZ1504631_FASTA	mgnify	ERZ1504631.469-NODE-469-length-12594-cov-17.889624
1042877	ERZ1504631_FASTA_CLST_3	0	sanntis	8383	10246	Saccharide	root:Host-associated:Human:Digestive system:Large intestine:Fecal	ERZ1504631_FASTA	mgnify	ERZ1504631.482-NODE-482-length-12220-cov-10.573777
1042878	ERZ1504631_FASTA_CLST_4	0	sanntis	90815	116420	Saccharide	root:Host-associated:Human:Digestive system:Large intestine:Fecal	ERZ1504631_FASTA	mgnify	ERZ1504631.11-NODE-11-length-183296-cov-11.259653
1042879	ERZ1504631_FASTA_CLST_5	10	sanntis	190	24766	Saccharide	root:Host-associated:Human:Digestive system:Large intestine:Fecal	ERZ1504631_FASTA	mgnify	ERZ1504631.147-NODE-147-length-32759-cov-6.779507
1042881	ERZ1504631_FASTA_CLST_7	11	sanntis	416	31357	Saccharide	root:Host-associated:Human:Digestive system:Large intestine:Fecal	ERZ1504631_FASTA	mgnify	ERZ1504631.156-NODE-156-length-31357-cov-3.902977
1042882	ERZ1504631_FASTA_CLST_8	0	sanntis	163607	169741	RiPP	root:Host-associated:Human:Digestive system:Large intestine:Fecal	ERZ1504631_FASTA	mgnify	ERZ1504631.9-NODE-9-length-208218-cov-18.692741
1042885	ERZ1504631_FASTA_CLST_11	11	sanntis	243	14101	Other	root:Host-associated:Human:Digestive system:Large intestine:Fecal	ERZ1504631_FASTA	mgnify	ERZ1504631.418-NODE-418-length-14137-cov-6.288950
1042887	ERZ1504631_FASTA_CLST_13	0	sanntis	31704	53585	Saccharide	root:Host-associated:Human:Digestive system:Large intestine:Fecal	ERZ1504631_FASTA	mgnify	ERZ1504631.78-NODE-78-length-60237-cov-10.303563
1042888	ERZ1504631_FASTA_CLST_14	10	sanntis	136	16610	Saccharide	root:Host-associated:Human:Digestive system:Large intestine:Fecal	ERZ1504631_FASTA	mgnify	ERZ1504631.242-NODE-242-length-20537-cov-3.775998
1042889	ERZ1504631_FASTA_CLST_15	11	sanntis	3	7043	Other	root:Host-associated:Human:Digestive system:Large intestine:Fecal	ERZ1504631_FASTA	mgnify	ERZ1504631.1021-NODE-1021-length-7043-cov-3.007441
1042891	ERZ1504631_FASTA_CLST_17	0	sanntis	15680	39202	Saccharide	root:Host-associated:Human:Digestive system:Large intestine:Fecal	ERZ1504631_FASTA	mgnify	ERZ1504631.113-NODE-113-length-40911-cov-10.069463
1042892	ERZ1504631_FASTA_CLST_18	0	sanntis	155421	180239	Other	root:Host-associated:Human:Digestive system:Large intestine:Fecal	ERZ1504631_FASTA	mgnify	ERZ1504631.8-NODE-8-length-212123-cov-18.698262
1042893	ERZ1504631_FASTA_CLST_19	11	sanntis	2	27108	Saccharide	root:Host-associated:Human:Digestive system:Large intestine:Fecal	ERZ1504631_FASTA	mgnify	ERZ1504631.183-NODE-183-length-27109-cov-10.904746
1042894	ERZ1504631_FASTA_CLST_20	0	sanntis	18231	26540	Saccharide	root:Host-associated:Human:Digestive system:Large intestine:Fecal	ERZ1504631_FASTA	mgnify	ERZ1504631.60-NODE-60-length-72670-cov-9.497294
1042895	ERZ1504631_FASTA_CLST_21	10	sanntis	229	7210	RiPP	root:Host-associated:Human:Digestive system:Large intestine:Fecal	ERZ1504631_FASTA	mgnify	ERZ1504631.884-NODE-884-length-7792-cov-3.099651
1042899	ERZ1504631_FASTA_CLST_25	1	sanntis	73708	91372	Saccharide	root:Host-associated:Human:Digestive system:Large intestine:Fecal	ERZ1504631_FASTA	mgnify	ERZ1504631.40-NODE-40-length-91373-cov-6.557667
1042900	ERZ1504631_FASTA_CLST_26	10	sanntis	478	5896	Saccharide	root:Host-associated:Human:Digestive system:Large intestine:Fecal	ERZ1504631_FASTA	mgnify	ERZ1504631.89-NODE-89-length-52917-cov-10.188699
1042901	ERZ1504631_FASTA_CLST_27	11	sanntis	2	5733	Polyketide	root:Host-associated:Human:Digestive system:Large intestine:Fecal	ERZ1504631_FASTA	mgnify	ERZ1504631.1316-NODE-1316-length-5870-cov-3.680997
1042902	ERZ1504631_FASTA_CLST_28	11	sanntis	133	3611	NRP	root:Host-associated:Human:Digestive system:Large intestine:Fecal	ERZ1504631_FASTA	mgnify	ERZ1504631.2385-NODE-2385-length-3655-cov-3.180833
1042903	ERZ1504631_FASTA_CLST_29	11	sanntis	1	6498	Polyketide	root:Host-associated:Human:Digestive system:Large intestine:Fecal	ERZ1504631_FASTA	mgnify	ERZ1504631.1131-NODE-1131-length-6500-cov-3.079752
1042904	ERZ1504631_FASTA_CLST_30	11	sanntis	2	8055	Saccharide	root:Host-associated:Human:Digestive system:Large intestine:Fecal	ERZ1504631_FASTA	mgnify	ERZ1504631.830-NODE-830-length-8089-cov-3.400921
1042905	ERZ1504631_FASTA_CLST_31	1	sanntis	33688	38416	Saccharide	root:Host-associated:Human:Digestive system:Large intestine:Fecal	ERZ1504631_FASTA	mgnify	ERZ1504631.122-NODE-122-length-38452-cov-10.410709
1042906	ERZ1504631_FASTA_CLST_32	10	sanntis	1	8677	RiPP	root:Host-associated:Human:Digestive system:Large intestine:Fecal	ERZ1504631_FASTA	mgnify	ERZ1504631.582-NODE-582-length-10553-cov-5.551629
1042907	ERZ1504631_FASTA_CLST_33	1	sanntis	4776	10728	Saccharide	root:Host-associated:Human:Digestive system:Large intestine:Fecal	ERZ1504631_FASTA	mgnify	ERZ1504631.568-NODE-568-length-10873-cov-3.811241
1042908	ERZ1504631_FASTA_CLST_34	1	sanntis	35244	63443	Other	root:Host-associated:Human:Digestive system:Large intestine:Fecal	ERZ1504631_FASTA	mgnify	ERZ1504631.71-NODE-71-length-63444-cov-11.165707
1042913	ERZ1504631_FASTA_CLST_39	0	sanntis	210295	240806	Other	root:Host-associated:Human:Digestive system:Large intestine:Fecal	ERZ1504631_FASTA	mgnify	ERZ1504631.1-NODE-1-length-427964-cov-10.277194
1042915	ERZ1504631_FASTA_CLST_41	11	sanntis	3	5595	Saccharide	root:Host-associated:Human:Digestive system:Large intestine:Fecal	ERZ1504631_FASTA	mgnify	ERZ1504631.1413-NODE-1413-length-5595-cov-2.203069
1042917	ERZ1504631_FASTA_CLST_43	11	sanntis	45	3398	Saccharide	root:Host-associated:Human:Digestive system:Large intestine:Fecal	ERZ1504631_FASTA	mgnify	ERZ1504631.2589-NODE-2589-length-3398-cov-2.344601
1042919	ERZ1504631_FASTA_CLST_45	0	sanntis	9262	11021	NRP	root:Host-associated:Human:Digestive system:Large intestine:Fecal	ERZ1504631_FASTA	mgnify	ERZ1504631.278-NODE-278-length-18923-cov-12.071603
1042920	ERZ1504631_FASTA_CLST_46	0	sanntis	6092	51797	Saccharide	root:Host-associated:Human:Digestive system:Large intestine:Fecal	ERZ1504631_FASTA	mgnify	ERZ1504631.69-NODE-69-length-63899-cov-5.126872
1042921	ERZ1504631_FASTA_CLST_47	10	sanntis	2	10554	Other	root:Host-associated:Human:Digestive system:Large intestine:Fecal	ERZ1504631_FASTA	mgnify	ERZ1504631.578-NODE-578-length-10656-cov-2.923403
1042923	ERZ1504631_FASTA_CLST_49	0	sanntis	134842	146939	RiPP	root:Host-associated:Human:Digestive system:Large intestine:Fecal	ERZ1504631_FASTA	mgnify	ERZ1504631.2-NODE-2-length-372141-cov-19.762066
1042925	ERZ1504631_FASTA_CLST_51	1	sanntis	5573	10793	Saccharide	root:Host-associated:Human:Digestive system:Large intestine:Fecal	ERZ1504631_FASTA	mgnify	ERZ1504631.556-NODE-556-length-11043-cov-4.826083
1042926	ERZ1504583_FASTA_CLST_0	11	sanntis	187	16101	Saccharide	root:Host-associated:Human:Digestive system:Large intestine:Fecal	ERZ1504583_FASTA	mgnify	ERZ1504583.475-NODE-475-length-16103-cov-14.924850
1042927	ERZ1504583_FASTA_CLST_1	10	sanntis	3	28450	Other	root:Host-associated:Human:Digestive system:Large intestine:Fecal	ERZ1504583_FASTA	mgnify	ERZ1504583.100-NODE-100-length-37799-cov-6.914238
1042929	ERZ1504583_FASTA_CLST_3	10	sanntis	2	11002	Saccharide	root:Host-associated:Human:Digestive system:Large intestine:Fecal	ERZ1504583_FASTA	mgnify	ERZ1504583.702-NODE-702-length-11746-cov-5.100163
1042931	ERZ1504583_FASTA_CLST_5	11	sanntis	187	8086	Saccharide	root:Host-associated:Human:Digestive system:Large intestine:Fecal	ERZ1504583_FASTA	mgnify	ERZ1504583.1097-NODE-1097-length-8176-cov-5.290728
1042932	ERZ1504583_FASTA_CLST_6	11	sanntis	3	5161	Saccharide	root:Host-associated:Human:Digestive system:Large intestine:Fecal	ERZ1504583_FASTA	mgnify	ERZ1504583.1709-NODE-1709-length-5211-cov-4.064779
1042933	ERZ1504583_FASTA_CLST_7	10	sanntis	1	14302	Other	root:Host-associated:Human:Digestive system:Large intestine:Fecal	ERZ1504583_FASTA	mgnify	ERZ1504583.511-NODE-511-length-15180-cov-4.218314
1042934	ERZ1504583_FASTA_CLST_8	10	sanntis	2	5939	Polyketide	root:Host-associated:Human:Digestive system:Large intestine:Fecal	ERZ1504583_FASTA	mgnify	ERZ1504583.356-NODE-356-length-19527-cov-4.821282
1042936	ERZ1504583_FASTA_CLST_10	10	sanntis	1	8340	Polyketide	root:Host-associated:Human:Digestive system:Large intestine:Fecal	ERZ1504583_FASTA	mgnify	ERZ1504583.175-NODE-175-length-30111-cov-4.965098
1042937	ERZ1504583_FASTA_CLST_11	0	sanntis	124919	126379	RiPP	root:Host-associated:Human:Digestive system:Large intestine:Fecal	ERZ1504583_FASTA	mgnify	ERZ1504583.2-NODE-2-length-142250-cov-21.244910
1042939	ERZ1504583_FASTA_CLST_13	0	sanntis	21680	33253	Saccharide	root:Host-associated:Human:Digestive system:Large intestine:Fecal	ERZ1504583_FASTA	mgnify	ERZ1504583.21-NODE-21-length-73359-cov-5.338617
1042940	ERZ1504583_FASTA_CLST_14	11	sanntis	2	3581	Saccharide	root:Host-associated:Human:Digestive system:Large intestine:Fecal	ERZ1504583_FASTA	mgnify	ERZ1504583.2217-NODE-2217-length-3724-cov-4.376942
1042941	ERZ1504583_FASTA_CLST_15	11	sanntis	141	3084	Saccharide	root:Host-associated:Human:Digestive system:Large intestine:Fecal	ERZ1504583_FASTA	mgnify	ERZ1504583.2559-NODE-2559-length-3086-cov-3.018146
1042942	ERZ1504583_FASTA_CLST_16	0	sanntis	3660	5419	NRP	root:Host-associated:Human:Digestive system:Large intestine:Fecal	ERZ1504583_FASTA	mgnify	ERZ1504583.418-NODE-418-length-17673-cov-5.989386
1042943	ERZ1504583_FASTA_CLST_17	10	sanntis	26	9606	RiPP	root:Host-associated:Human:Digestive system:Large intestine:Fecal	ERZ1504583_FASTA	mgnify	ERZ1504583.666-NODE-666-length-12298-cov-5.170955
1042944	ERZ1504583_FASTA_CLST_18	11	sanntis	52	11080	Saccharide	root:Host-associated:Human:Digestive system:Large intestine:Fecal	ERZ1504583_FASTA	mgnify	ERZ1504583.769-NODE-769-length-11082-cov-4.542849
1042945	ERZ1504583_FASTA_CLST_19	11	sanntis	102	6504	Polyketide	root:Host-associated:Human:Digestive system:Large intestine:Fecal	ERZ1504583_FASTA	mgnify	ERZ1504583.1357-NODE-1357-length-6629-cov-5.538637
1042946	ERZ1504583_FASTA_CLST_20	10	sanntis	2	7777	Polyketide	root:Host-associated:Human:Digestive system:Large intestine:Fecal	ERZ1504583_FASTA	mgnify	ERZ1504583.237-NODE-237-length-26330-cov-6.084833
1042949	ERZ1504583_FASTA_CLST_23	11	sanntis	1	5719	Saccharide	root:Host-associated:Human:Digestive system:Large intestine:Fecal	ERZ1504583_FASTA	mgnify	ERZ1504583.1563-NODE-1563-length-5720-cov-4.507149
1042950	ERZ1504583_FASTA_CLST_24	11	sanntis	39	3186	Saccharide	root:Host-associated:Human:Digestive system:Large intestine:Fecal	ERZ1504583_FASTA	mgnify	ERZ1504583.2495-NODE-2495-length-3188-cov-3.765081
1042952	ERZ1504583_FASTA_CLST_26	11	sanntis	422	5079	Saccharide	root:Host-associated:Human:Digestive system:Large intestine:Fecal	ERZ1504583_FASTA	mgnify	ERZ1504583.1735-NODE-1735-length-5163-cov-5.028974
1042953	ERZ1504583_FASTA_CLST_27	0	sanntis	63306	73208	RiPP	root:Host-associated:Human:Digestive system:Large intestine:Fecal	ERZ1504583_FASTA	mgnify	ERZ1504583.12-NODE-12-length-90182-cov-19.876940
1042954	ERZ1504583_FASTA_CLST_28	10	sanntis	389	5779	Saccharide	root:Host-associated:Human:Digestive system:Large intestine:Fecal	ERZ1504583_FASTA	mgnify	ERZ1504583.880-NODE-880-length-9924-cov-4.976593
1042956	ERZ1504583_FASTA_CLST_30	0	sanntis	28315	35485	RiPP	root:Host-associated:Human:Digestive system:Large intestine:Fecal	ERZ1504583_FASTA	mgnify	ERZ1504583.112-NODE-112-length-36418-cov-5.285647
1042957	ERZ1504583_FASTA_CLST_31	1	sanntis	23700	45380	Saccharide	root:Host-associated:Human:Digestive system:Large intestine:Fecal	ERZ1504583_FASTA	mgnify	ERZ1504583.66-NODE-66-length-45470-cov-4.825961
1042958	ERZ1504583_FASTA_CLST_32	0	sanntis	13236	31641	Saccharide	root:Host-associated:Human:Digestive system:Large intestine:Fecal	ERZ1504583_FASTA	mgnify	ERZ1504583.111-NODE-111-length-36613-cov-14.839734
1042959	ERZ1504583_FASTA_CLST_33	0	sanntis	6644	17530	Saccharide	root:Host-associated:Human:Digestive system:Large intestine:Fecal	ERZ1504583_FASTA	mgnify	ERZ1504583.367-NODE-367-length-19165-cov-4.498378
1042960	ERZ1504583_FASTA_CLST_34	11	sanntis	1	13134	Other	root:Host-associated:Human:Digestive system:Large intestine:Fecal	ERZ1504583_FASTA	mgnify	ERZ1504583.614-NODE-614-length-13136-cov-5.469383
1042962	ERZ1504583_FASTA_CLST_36	10	sanntis	3	2296	RiPP	root:Host-associated:Human:Digestive system:Large intestine:Fecal	ERZ1504583_FASTA	mgnify	ERZ1504583.2374-NODE-2374-length-3435-cov-4.336982
1042963	ERZ1504583_FASTA_CLST_37	0	sanntis	68219	84769	NRP|Polyketide	root:Host-associated:Human:Digestive system:Large intestine:Fecal	ERZ1504583_FASTA	mgnify	ERZ1504583.4-NODE-4-length-122647-cov-18.514332
1042964	ERZ1504583_FASTA_CLST_38	1	sanntis	4976	9256	Saccharide	root:Host-associated:Human:Digestive system:Large intestine:Fecal	ERZ1504583_FASTA	mgnify	ERZ1504583.955-NODE-955-length-9256-cov-4.227041
1042965	ERZ1504583_FASTA_CLST_39	0	sanntis	44116	56910	Saccharide	root:Host-associated:Human:Digestive system:Large intestine:Fecal	ERZ1504583_FASTA	mgnify	ERZ1504583.30-NODE-30-length-64552-cov-27.774176
1042966	ERZ1504583_FASTA_CLST_40	0	sanntis	8318	26840	Other	root:Host-associated:Human:Digestive system:Large intestine:Fecal	ERZ1504583_FASTA	mgnify	ERZ1504583.216-NODE-216-length-27392-cov-6.256831
1042968	ERZ1504583_FASTA_CLST_42	10	sanntis	2	15943	Other	root:Host-associated:Human:Digestive system:Large intestine:Fecal	ERZ1504583_FASTA	mgnify	ERZ1504583.470-NODE-470-length-16160-cov-4.298541
1042970	ERZ1504583_FASTA_CLST_44	0	sanntis	124541	131483	Saccharide	root:Host-associated:Human:Digestive system:Large intestine:Fecal	ERZ1504583_FASTA	mgnify	ERZ1504583.1-NODE-1-length-146434-cov-15.720008
1042972	ERZ1504584_FASTA_CLST_1	1	sanntis	15496	21514	Polyketide	root:Host-associated:Human:Digestive system:Large intestine:Fecal	ERZ1504584_FASTA	mgnify	ERZ1504584.155-NODE-155-length-21543-cov-5.451647
1042973	ERZ1504584_FASTA_CLST_2	11	sanntis	2	11981	Other	root:Host-associated:Human:Digestive system:Large intestine:Fecal	ERZ1504584_FASTA	mgnify	ERZ1504584.305-NODE-305-length-12037-cov-3.727675
1042975	ERZ1504584_FASTA_CLST_4	11	sanntis	3	4481	RiPP	root:Host-associated:Human:Digestive system:Large intestine:Fecal	ERZ1504584_FASTA	mgnify	ERZ1504584.1776-NODE-1776-length-4483-cov-7.134372
1042978	ERZ1504584_FASTA_CLST_7	0	sanntis	2358	13949	Saccharide	root:Host-associated:Human:Digestive system:Large intestine:Fecal	ERZ1504584_FASTA	mgnify	ERZ1504584.164-NODE-164-length-20815-cov-5.535019
1042979	ERZ1504584_FASTA_CLST_8	10	sanntis	1	1948	RiPP	root:Host-associated:Human:Digestive system:Large intestine:Fecal	ERZ1504584_FASTA	mgnify	ERZ1504584.2438-NODE-2438-length-3707-cov-2.679628
1042980	ERZ1504584_FASTA_CLST_9	11	sanntis	3	3772	Polyketide	root:Host-associated:Human:Digestive system:Large intestine:Fecal	ERZ1504584_FASTA	mgnify	ERZ1504584.2327-NODE-2327-length-3802-cov-2.259141
1042981	ERZ1504584_FASTA_CLST_10	11	sanntis	1	3557	Other	root:Host-associated:Human:Digestive system:Large intestine:Fecal	ERZ1504584_FASTA	mgnify	ERZ1504584.2556-NODE-2556-length-3611-cov-2.281496
1042982	ERZ1504584_FASTA_CLST_11	10	sanntis	2	23363	Other	root:Host-associated:Human:Digestive system:Large intestine:Fecal	ERZ1504584_FASTA	mgnify	ERZ1504584.68-NODE-68-length-42062-cov-5.182589
1042984	ERZ1504584_FASTA_CLST_13	0	sanntis	5494	11660	Saccharide	root:Host-associated:Human:Digestive system:Large intestine:Fecal	ERZ1504584_FASTA	mgnify	ERZ1504584.126-NODE-126-length-26512-cov-5.409230
1042986	ERZ1504584_FASTA_CLST_15	0	sanntis	180544	184963	Saccharide	root:Host-associated:Human:Digestive system:Large intestine:Fecal	ERZ1504584_FASTA	mgnify	ERZ1504584.1-NODE-1-length-205605-cov-22.790547
1042988	ERZ1504584_FASTA_CLST_17	10	sanntis	3	3808	RiPP	root:Host-associated:Human:Digestive system:Large intestine:Fecal	ERZ1504584_FASTA	mgnify	ERZ1504584.2160-NODE-2160-length-3991-cov-2.656758
1042989	ERZ1504584_FASTA_CLST_18	0	sanntis	2729	16666	Saccharide	root:Host-associated:Human:Digestive system:Large intestine:Fecal	ERZ1504584_FASTA	mgnify	ERZ1504584.17-NODE-17-length-90581-cov-20.970793
1042990	ERZ1504584_FASTA_CLST_19	11	sanntis	155	4888	RiPP	root:Host-associated:Human:Digestive system:Large intestine:Fecal	ERZ1504584_FASTA	mgnify	ERZ1504584.1512-NODE-1512-length-4890-cov-2.393382
1042993	ERZ1504584_FASTA_CLST_22	1	sanntis	109197	118173	Polyketide	root:Host-associated:Human:Digestive system:Large intestine:Fecal	ERZ1504584_FASTA	mgnify	ERZ1504584.9-NODE-9-length-118175-cov-25.274230
1042994	ERZ1504584_FASTA_CLST_23	0	sanntis	103209	126527	Saccharide	root:Host-associated:Human:Digestive system:Large intestine:Fecal	ERZ1504584_FASTA	mgnify	ERZ1504584.3-NODE-3-length-174095-cov-20.895294
1042995	ERZ1504584_FASTA_CLST_24	10	sanntis	77	19570	Saccharide	root:Host-associated:Human:Digestive system:Large intestine:Fecal	ERZ1504584_FASTA	mgnify	ERZ1504584.105-NODE-105-length-30564-cov-16.661969
1042996	ERZ1504584_FASTA_CLST_25	1	sanntis	24446	30454	Saccharide	root:Host-associated:Human:Digestive system:Large intestine:Fecal	ERZ1504584_FASTA	mgnify	ERZ1504584.105-NODE-105-length-30564-cov-16.661969
1042997	ERZ1504584_FASTA_CLST_26	11	sanntis	106	4757	RiPP	root:Host-associated:Human:Digestive system:Large intestine:Fecal	ERZ1504584_FASTA	mgnify	ERZ1504584.1578-NODE-1578-length-4759-cov-2.854804
1042998	ERZ1504584_FASTA_CLST_27	11	sanntis	3	4451	NRP|Saccharide	root:Host-associated:Human:Digestive system:Large intestine:Fecal	ERZ1504584_FASTA	mgnify	ERZ1504584.1572-NODE-1572-length-4778-cov-2.846496
1042999	ERZ1504584_FASTA_CLST_28	11	sanntis	35	3042	Other	root:Host-associated:Human:Digestive system:Large intestine:Fecal	ERZ1504584_FASTA	mgnify	ERZ1504584.3326-NODE-3326-length-3042-cov-2.335788
1043001	ERZ1504584_FASTA_CLST_30	10	sanntis	2	6577	Saccharide	root:Host-associated:Human:Digestive system:Large intestine:Fecal	ERZ1504584_FASTA	mgnify	ERZ1504584.836-NODE-836-length-6718-cov-2.167642
1043003	ERZ1504584_FASTA_CLST_32	11	sanntis	3	3368	NRP|Saccharide	root:Host-associated:Human:Digestive system:Large intestine:Fecal	ERZ1504584_FASTA	mgnify	ERZ1504584.2838-NODE-2838-length-3369-cov-2.640917
1043005	ERZ1504584_FASTA_CLST_34	10	sanntis	2	6268	Polyketide	root:Host-associated:Human:Digestive system:Large intestine:Fecal	ERZ1504584_FASTA	mgnify	ERZ1504584.917-NODE-917-length-6347-cov-2.671329
1043007	ERZ1504584_FASTA_CLST_36	1	sanntis	25781	31908	RiPP	root:Host-associated:Human:Digestive system:Large intestine:Fecal	ERZ1504584_FASTA	mgnify	ERZ1504584.100-NODE-100-length-31908-cov-5.528553
1043008	ERZ1504584_FASTA_CLST_37	10	sanntis	2	3882	Polyketide	root:Host-associated:Human:Digestive system:Large intestine:Fecal	ERZ1504584_FASTA	mgnify	ERZ1504584.2135-NODE-2135-length-4021-cov-3.194907
1043010	ERZ1504584_FASTA_CLST_39	0	sanntis	9872	39298	Saccharide	root:Host-associated:Human:Digestive system:Large intestine:Fecal	ERZ1504584_FASTA	mgnify	ERZ1504584.72-NODE-72-length-39837-cov-4.731813
1043012	ERZ1504584_FASTA_CLST_41	10	sanntis	2	4860	NRP	root:Host-associated:Human:Digestive system:Large intestine:Fecal	ERZ1504584_FASTA	mgnify	ERZ1504584.1215-NODE-1215-length-5484-cov-2.724259
1043013	ERZ1504584_FASTA_CLST_42	0	sanntis	3688	5447	NRP	root:Host-associated:Human:Digestive system:Large intestine:Fecal	ERZ1504584_FASTA	mgnify	ERZ1504584.246-NODE-246-length-14330-cov-6.484623
1043014	ERZ1504584_FASTA_CLST_43	11	sanntis	2	5594	Saccharide	root:Host-associated:Human:Digestive system:Large intestine:Fecal	ERZ1504584_FASTA	mgnify	ERZ1504584.1158-NODE-1158-length-5599-cov-3.408009
1043015	ERZ1504585_FASTA_CLST_0	11	sanntis	3	13859	Saccharide	root:Host-associated:Human:Digestive system:Large intestine:Fecal	ERZ1504585_FASTA	mgnify	ERZ1504585.264-NODE-264-length-13935-cov-14.026081
1043016	ERZ1504585_FASTA_CLST_1	10	sanntis	3	13713	Other	root:Host-associated:Human:Digestive system:Large intestine:Fecal	ERZ1504585_FASTA	mgnify	ERZ1504585.153-NODE-153-length-22103-cov-4.990203
1043018	ERZ1504585_FASTA_CLST_3	10	sanntis	27	22427	Other	root:Host-associated:Human:Digestive system:Large intestine:Fecal	ERZ1504585_FASTA	mgnify	ERZ1504585.118-NODE-118-length-26576-cov-3.801931
1043020	ERZ1504585_FASTA_CLST_5	1	sanntis	83989	92968	Polyketide	root:Host-associated:Human:Digestive system:Large intestine:Fecal	ERZ1504585_FASTA	mgnify	ERZ1504585.13-NODE-13-length-93020-cov-24.441446
1043021	ERZ1504585_FASTA_CLST_6	1	sanntis	10088	21108	Polyketide	root:Host-associated:Human:Digestive system:Large intestine:Fecal	ERZ1504585_FASTA	mgnify	ERZ1504585.160-NODE-160-length-21137-cov-5.437435
1043022	ERZ1504585_FASTA_CLST_7	11	sanntis	1	9381	Other	root:Host-associated:Human:Digestive system:Large intestine:Fecal	ERZ1504585_FASTA	mgnify	ERZ1504585.418-NODE-418-length-9381-cov-4.602080
1043024	ERZ1504585_FASTA_CLST_9	10	sanntis	475	6332	Saccharide	root:Host-associated:Human:Digestive system:Large intestine:Fecal	ERZ1504585_FASTA	mgnify	ERZ1504585.95-NODE-95-length-32876-cov-4.652022
1043026	ERZ1504585_FASTA_CLST_11	11	sanntis	80	4162	RiPP	root:Host-associated:Human:Digestive system:Large intestine:Fecal	ERZ1504585_FASTA	mgnify	ERZ1504585.1776-NODE-1776-length-4163-cov-7.650438
1043027	ERZ1504585_FASTA_CLST_12	11	sanntis	22	4318	NRP|Saccharide	root:Host-associated:Human:Digestive system:Large intestine:Fecal	ERZ1504585_FASTA	mgnify	ERZ1504585.1667-NODE-1667-length-4320-cov-2.352872
1043028	ERZ1504585_FASTA_CLST_13	0	sanntis	9903	16333	RiPP	root:Host-associated:Human:Digestive system:Large intestine:Fecal	ERZ1504585_FASTA	mgnify	ERZ1504585.68-NODE-68-length-40360-cov-5.443791
1043030	ERZ1504585_FASTA_CLST_15	1	sanntis	6867	17323	Saccharide	root:Host-associated:Human:Digestive system:Large intestine:Fecal	ERZ1504585_FASTA	mgnify	ERZ1504585.197-NODE-197-length-17349-cov-5.394183
1043031	ERZ1504585_FASTA_CLST_16	11	sanntis	1	3195	RiPP	root:Host-associated:Human:Digestive system:Large intestine:Fecal	ERZ1504585_FASTA	mgnify	ERZ1504585.2833-NODE-2833-length-3196-cov-2.564788
1043032	ERZ1504585_FASTA_CLST_17	1	sanntis	10310	15848	Saccharide	root:Host-associated:Human:Digestive system:Large intestine:Fecal	ERZ1504585_FASTA	mgnify	ERZ1504585.206-NODE-206-length-17034-cov-5.081277
1043035	ERZ1504585_FASTA_CLST_20	11	sanntis	3	5326	RiPP	root:Host-associated:Human:Digestive system:Large intestine:Fecal	ERZ1504585_FASTA	mgnify	ERZ1504585.1119-NODE-1119-length-5328-cov-2.359378
1043037	ERZ1504585_FASTA_CLST_22	10	sanntis	2	24319	Other	root:Host-associated:Human:Digestive system:Large intestine:Fecal	ERZ1504585_FASTA	mgnify	ERZ1504585.41-NODE-41-length-53635-cov-4.970810
1043038	ERZ1504585_FASTA_CLST_23	10	sanntis	2	3071	Saccharide	root:Host-associated:Human:Digestive system:Large intestine:Fecal	ERZ1504585_FASTA	mgnify	ERZ1504585.1596-NODE-1596-length-4401-cov-2.094570
1043039	ERZ1504585_FASTA_CLST_24	11	sanntis	2	6343	Saccharide	root:Host-associated:Human:Digestive system:Large intestine:Fecal	ERZ1504585_FASTA	mgnify	ERZ1504585.711-NODE-711-length-6747-cov-2.854005
1043042	ERZ1504585_FASTA_CLST_27	1	sanntis	10582	16590	Saccharide	root:Host-associated:Human:Digestive system:Large intestine:Fecal	ERZ1504585_FASTA	mgnify	ERZ1504585.211-NODE-211-length-16700-cov-18.512046
1043043	ERZ1504585_FASTA_CLST_28	11	sanntis	1	4401	RiPP	root:Host-associated:Human:Digestive system:Large intestine:Fecal	ERZ1504585_FASTA	mgnify	ERZ1504585.1397-NODE-1397-length-4743-cov-2.245947
1043045	ERZ1504585_FASTA_CLST_30	0	sanntis	106451	126527	Saccharide	root:Host-associated:Human:Digestive system:Large intestine:Fecal	ERZ1504585_FASTA	mgnify	ERZ1504585.2-NODE-2-length-234297-cov-20.756197
1043046	ERZ1504586_FASTA_CLST_0	10	sanntis	247	40037	Saccharide	root:Host-associated:Human:Digestive system:Large intestine:Fecal	ERZ1504586_FASTA	mgnify	ERZ1504586.5-NODE-5-length-46211-cov-11.760703
1043048	ERZ1504586_FASTA_CLST_2	11	sanntis	563	7628	NRP	root:Host-associated:Human:Digestive system:Large intestine:Fecal	ERZ1504586_FASTA	mgnify	ERZ1504586.426-NODE-426-length-7630-cov-5.062442
1043049	ERZ1504586_FASTA_CLST_3	0	sanntis	6997	11696	RiPP	root:Host-associated:Human:Digestive system:Large intestine:Fecal	ERZ1504586_FASTA	mgnify	ERZ1504586.185-NODE-185-length-13137-cov-5.386103
1043051	ERZ1504586_FASTA_CLST_5	11	sanntis	3	11737	Other	root:Host-associated:Human:Digestive system:Large intestine:Fecal	ERZ1504586_FASTA	mgnify	ERZ1504586.218-NODE-218-length-11738-cov-5.107507
1043052	ERZ1504586_FASTA_CLST_6	10	sanntis	103	4673	RiPP	root:Host-associated:Human:Digestive system:Large intestine:Fecal	ERZ1504586_FASTA	mgnify	ERZ1504586.783-NODE-783-length-5188-cov-6.121177
1043053	ERZ1504586_FASTA_CLST_7	10	sanntis	2	4929	RiPP	root:Host-associated:Human:Digestive system:Large intestine:Fecal	ERZ1504586_FASTA	mgnify	ERZ1504586.433-NODE-433-length-7572-cov-5.916456
1043054	ERZ1504586_FASTA_CLST_8	10	sanntis	3	6235	RiPP	root:Host-associated:Human:Digestive system:Large intestine:Fecal	ERZ1504586_FASTA	mgnify	ERZ1504586.538-NODE-538-length-6587-cov-6.793631
1043055	ERZ1504586_FASTA_CLST_9	0	sanntis	4583	28777	Saccharide	root:Host-associated:Human:Digestive system:Large intestine:Fecal	ERZ1504586_FASTA	mgnify	ERZ1504586.28-NODE-28-length-31816-cov-11.501873
1043057	ERZ1504586_FASTA_CLST_11	11	sanntis	3	6628	Polyketide	root:Host-associated:Human:Digestive system:Large intestine:Fecal	ERZ1504586_FASTA	mgnify	ERZ1504586.488-NODE-488-length-6965-cov-5.346310
1043059	ERZ1504586_FASTA_CLST_13	11	sanntis	124	8961	Other	root:Host-associated:Human:Digestive system:Large intestine:Fecal	ERZ1504586_FASTA	mgnify	ERZ1504586.325-NODE-325-length-9131-cov-6.054319
1043061	ERZ1504586_FASTA_CLST_15	10	sanntis	3	4808	Polyketide	root:Host-associated:Human:Digestive system:Large intestine:Fecal	ERZ1504586_FASTA	mgnify	ERZ1504586.856-NODE-856-length-4912-cov-4.953057
1043062	ERZ1504586_FASTA_CLST_16	10	sanntis	304	5842	Saccharide	root:Host-associated:Human:Digestive system:Large intestine:Fecal	ERZ1504586_FASTA	mgnify	ERZ1504586.65-NODE-65-length-20641-cov-5.773535
1043064	ERZ1504586_FASTA_CLST_18	11	sanntis	48	5215	Other	root:Host-associated:Human:Digestive system:Large intestine:Fecal	ERZ1504586_FASTA	mgnify	ERZ1504586.778-NODE-778-length-5217-cov-4.409919
1043065	ERZ1504586_FASTA_CLST_19	10	sanntis	3	7201	RiPP	root:Host-associated:Human:Digestive system:Large intestine:Fecal	ERZ1504586_FASTA	mgnify	ERZ1504586.388-NODE-388-length-8142-cov-5.239644
1043066	ERZ1504586_FASTA_CLST_20	10	sanntis	1	6127	NRP	root:Host-associated:Human:Digestive system:Large intestine:Fecal	ERZ1504586_FASTA	mgnify	ERZ1504586.312-NODE-312-length-9388-cov-6.639880
1043067	ERZ1504587_FASTA_CLST_0	10	sanntis	3	20627	Other	root:Host-associated:Human:Digestive system:Large intestine:Fecal	ERZ1504587_FASTA	mgnify	ERZ1504587.267-NODE-267-length-22153-cov-6.999955
1043068	ERZ1504587_FASTA_CLST_1	10	sanntis	3	13717	Other	root:Host-associated:Human:Digestive system:Large intestine:Fecal	ERZ1504587_FASTA	mgnify	ERZ1504587.211-NODE-211-length-28193-cov-8.813384
1043069	ERZ1504587_FASTA_CLST_2	10	sanntis	3	20159	RiPP	root:Host-associated:Human:Digestive system:Large intestine:Fecal	ERZ1504587_FASTA	mgnify	ERZ1504587.243-NODE-243-length-24677-cov-15.483957
1043070	ERZ1504587_FASTA_CLST_3	0	sanntis	3663	17530	Saccharide	root:Host-associated:Human:Digestive system:Large intestine:Fecal	ERZ1504587_FASTA	mgnify	ERZ1504587.305-NODE-305-length-19005-cov-10.765541
1043074	ERZ1504587_FASTA_CLST_7	10	sanntis	583	10075	NRP	root:Host-associated:Human:Digestive system:Large intestine:Fecal	ERZ1504587_FASTA	mgnify	ERZ1504587.363-NODE-363-length-15068-cov-10.541397
1043075	ERZ1504587_FASTA_CLST_8	0	sanntis	5047	33469	Other	root:Host-associated:Human:Digestive system:Large intestine:Fecal	ERZ1504587_FASTA	mgnify	ERZ1504587.64-NODE-64-length-70231-cov-12.358741
1043077	ERZ1504587_FASTA_CLST_10	10	sanntis	114	9611	RiPP	root:Host-associated:Human:Digestive system:Large intestine:Fecal	ERZ1504587_FASTA	mgnify	ERZ1504587.503-NODE-503-length-10603-cov-13.864334
1043078	ERZ1504587_FASTA_CLST_11	10	sanntis	1	25613	Other	root:Host-associated:Human:Digestive system:Large intestine:Fecal	ERZ1504587_FASTA	mgnify	ERZ1504587.18-NODE-18-length-125421-cov-14.232751
1043079	ERZ1504587_FASTA_CLST_12	0	sanntis	27410	57188	Saccharide	root:Host-associated:Human:Digestive system:Large intestine:Fecal	ERZ1504587_FASTA	mgnify	ERZ1504587.27-NODE-27-length-90189-cov-11.401003
1043081	ERZ1504587_FASTA_CLST_14	11	sanntis	54	10707	RiPP	root:Host-associated:Human:Digestive system:Large intestine:Fecal	ERZ1504587_FASTA	mgnify	ERZ1504587.499-NODE-499-length-10709-cov-4.137882
1043084	ERZ1504587_FASTA_CLST_17	11	sanntis	2	8619	Polyketide	root:Host-associated:Human:Digestive system:Large intestine:Fecal	ERZ1504587_FASTA	mgnify	ERZ1504587.611-NODE-611-length-8619-cov-2.890355
1043086	ERZ1504587_FASTA_CLST_19	0	sanntis	18287	48630	Other	root:Host-associated:Human:Digestive system:Large intestine:Fecal	ERZ1504587_FASTA	mgnify	ERZ1504587.71-NODE-71-length-65353-cov-20.119896
1043088	ERZ1504587_FASTA_CLST_21	0	sanntis	7283	27691	Saccharide	root:Host-associated:Human:Digestive system:Large intestine:Fecal	ERZ1504587_FASTA	mgnify	ERZ1504587.37-NODE-37-length-81919-cov-11.205744
1043089	ERZ1504587_FASTA_CLST_22	10	sanntis	2	6948	RiPP	root:Host-associated:Human:Digestive system:Large intestine:Fecal	ERZ1504587_FASTA	mgnify	ERZ1504587.717-NODE-717-length-7263-cov-3.403302
1043091	ERZ1504587_FASTA_CLST_24	10	sanntis	318	11850	Saccharide	root:Host-associated:Human:Digestive system:Large intestine:Fecal	ERZ1504587_FASTA	mgnify	ERZ1504587.449-NODE-449-length-12024-cov-4.631465
1043092	ERZ1504587_FASTA_CLST_25	0	sanntis	131413	142383	Saccharide	root:Host-associated:Human:Digestive system:Large intestine:Fecal	ERZ1504587_FASTA	mgnify	ERZ1504587.3-NODE-3-length-214126-cov-17.565719
1043093	ERZ1504587_FASTA_CLST_26	10	sanntis	89	20815	Saccharide	root:Host-associated:Human:Digestive system:Large intestine:Fecal	ERZ1504587_FASTA	mgnify	ERZ1504587.97-NODE-97-length-52567-cov-11.262588
1043094	ERZ1504587_FASTA_CLST_27	0	sanntis	10665	23850	RiPP	root:Host-associated:Human:Digestive system:Large intestine:Fecal	ERZ1504587_FASTA	mgnify	ERZ1504587.114-NODE-114-length-45369-cov-17.941652
1043095	ERZ1504587_FASTA_CLST_28	0	sanntis	59736	87726	Other	root:Host-associated:Human:Digestive system:Large intestine:Fecal	ERZ1504587_FASTA	mgnify	ERZ1504587.1-NODE-1-length-250494-cov-17.337879
1043096	ERZ1504587_FASTA_CLST_29	10	sanntis	50	12351	RiPP	root:Host-associated:Human:Digestive system:Large intestine:Fecal	ERZ1504587_FASTA	mgnify	ERZ1504587.278-NODE-278-length-21134-cov-7.484463
1043097	ERZ1504587_FASTA_CLST_30	0	sanntis	3755	18760	Other	root:Host-associated:Human:Digestive system:Large intestine:Fecal	ERZ1504587_FASTA	mgnify	ERZ1504587.288-NODE-288-length-20227-cov-10.573220
1043098	ERZ1504587_FASTA_CLST_31	0	sanntis	17980	28746	Saccharide	root:Host-associated:Human:Digestive system:Large intestine:Fecal	ERZ1504587_FASTA	mgnify	ERZ1504587.78-NODE-78-length-61009-cov-10.274404
1043099	ERZ1504587_FASTA_CLST_32	0	sanntis	20747	66498	Saccharide	root:Host-associated:Human:Digestive system:Large intestine:Fecal	ERZ1504587_FASTA	mgnify	ERZ1504587.41-NODE-41-length-79382-cov-16.687320
1043100	ERZ1504587_FASTA_CLST_33	10	sanntis	48	16249	Other	root:Host-associated:Human:Digestive system:Large intestine:Fecal	ERZ1504587_FASTA	mgnify	ERZ1504587.171-NODE-171-length-32167-cov-16.393529
1043101	ERZ1504587_FASTA_CLST_34	0	sanntis	50024	65108	Other	root:Host-associated:Human:Digestive system:Large intestine:Fecal	ERZ1504587_FASTA	mgnify	ERZ1504587.12-NODE-12-length-142704-cov-16.975338
1043102	ERZ1504587_FASTA_CLST_35	0	sanntis	24248	29325	Other	root:Host-associated:Human:Digestive system:Large intestine:Fecal	ERZ1504587_FASTA	mgnify	ERZ1504587.28-NODE-28-length-89434-cov-14.805715
1043103	ERZ1504587_FASTA_CLST_36	1	sanntis	5122	10344	Saccharide	root:Host-associated:Human:Digestive system:Large intestine:Fecal	ERZ1504587_FASTA	mgnify	ERZ1504587.511-NODE-511-length-10453-cov-23.583189
1043104	ERZ1504587_FASTA_CLST_37	11	sanntis	222	8355	Saccharide	root:Host-associated:Human:Digestive system:Large intestine:Fecal	ERZ1504587_FASTA	mgnify	ERZ1504587.624-NODE-624-length-8357-cov-5.927608
1043105	ERZ1504588_FASTA_CLST_0	10	sanntis	3	26451	Saccharide	root:Host-associated:Human:Digestive system:Large intestine:Fecal	ERZ1504588_FASTA	mgnify	ERZ1504588.20-NODE-20-length-123918-cov-6.607470
1043106	ERZ1504588_FASTA_CLST_1	11	sanntis	147	37619	Saccharide	root:Host-associated:Human:Digestive system:Large intestine:Fecal	ERZ1504588_FASTA	mgnify	ERZ1504588.139-NODE-139-length-37908-cov-7.961298
1043108	ERZ1504588_FASTA_CLST_3	0	sanntis	33413	57940	Saccharide	root:Host-associated:Human:Digestive system:Large intestine:Fecal	ERZ1504588_FASTA	mgnify	ERZ1504588.9-NODE-9-length-167563-cov-11.733225
1043109	ERZ1504588_FASTA_CLST_4	0	sanntis	112182	119911	NRP	root:Host-associated:Human:Digestive system:Large intestine:Fecal	ERZ1504588_FASTA	mgnify	ERZ1504588.9-NODE-9-length-167563-cov-11.733225
1043111	ERZ1504588_FASTA_CLST_6	0	sanntis	16645	43760	Saccharide	root:Host-associated:Human:Digestive system:Large intestine:Fecal	ERZ1504588_FASTA	mgnify	ERZ1504588.81-NODE-81-length-62874-cov-11.312644
1043112	ERZ1504588_FASTA_CLST_7	0	sanntis	117305	142615	Saccharide	root:Host-associated:Human:Digestive system:Large intestine:Fecal	ERZ1504588_FASTA	mgnify	ERZ1504588.15-NODE-15-length-153542-cov-11.072918
1043113	ERZ1504588_FASTA_CLST_8	0	sanntis	16825	20417	RiPP	root:Host-associated:Human:Digestive system:Large intestine:Fecal	ERZ1504588_FASTA	mgnify	ERZ1504588.197-NODE-197-length-26300-cov-6.754849
1043114	ERZ1504588_FASTA_CLST_9	11	sanntis	219	3454	Polyketide	root:Host-associated:Human:Digestive system:Large intestine:Fecal	ERZ1504588_FASTA	mgnify	ERZ1504588.2234-NODE-2234-length-3455-cov-2.172647
1043115	ERZ1504588_FASTA_CLST_10	11	sanntis	299	20068	Other	root:Host-associated:Human:Digestive system:Large intestine:Fecal	ERZ1504588_FASTA	mgnify	ERZ1504588.258-NODE-258-length-20141-cov-7.218311
1043117	ERZ1504588_FASTA_CLST_12	11	sanntis	1	5684	Polyketide	root:Host-associated:Human:Digestive system:Large intestine:Fecal	ERZ1504588_FASTA	mgnify	ERZ1504588.1122-NODE-1122-length-5756-cov-3.368181
1043119	ERZ1504588_FASTA_CLST_14	11	sanntis	44	8308	Saccharide	root:Host-associated:Human:Digestive system:Large intestine:Fecal	ERZ1504588_FASTA	mgnify	ERZ1504588.690-NODE-690-length-8310-cov-3.191520
1043120	ERZ1504588_FASTA_CLST_15	10	sanntis	3	8024	RiPP	root:Host-associated:Human:Digestive system:Large intestine:Fecal	ERZ1504588_FASTA	mgnify	ERZ1504588.343-NODE-343-length-15468-cov-6.481023
1043121	ERZ1504588_FASTA_CLST_16	0	sanntis	5063	24901	Other	root:Host-associated:Human:Digestive system:Large intestine:Fecal	ERZ1504588_FASTA	mgnify	ERZ1504588.202-NODE-202-length-26103-cov-8.603194
1043122	ERZ1504588_FASTA_CLST_17	1	sanntis	15598	20939	RiPP	root:Host-associated:Human:Digestive system:Large intestine:Fecal	ERZ1504588_FASTA	mgnify	ERZ1504588.250-NODE-250-length-21048-cov-7.033773
1043123	ERZ1504588_FASTA_CLST_18	0	sanntis	189515	212170	Saccharide	root:Host-associated:Human:Digestive system:Large intestine:Fecal	ERZ1504588_FASTA	mgnify	ERZ1504588.2-NODE-2-length-272838-cov-12.313678
1043124	ERZ1504588_FASTA_CLST_19	10	sanntis	1	14034	Saccharide	root:Host-associated:Human:Digestive system:Large intestine:Fecal	ERZ1504588_FASTA	mgnify	ERZ1504588.344-NODE-344-length-15392-cov-6.747278
1043125	ERZ1504588_FASTA_CLST_20	0	sanntis	43049	54215	RiPP	root:Host-associated:Human:Digestive system:Large intestine:Fecal	ERZ1504588_FASTA	mgnify	ERZ1504588.60-NODE-60-length-79977-cov-13.394097
1043127	ERZ1504588_FASTA_CLST_22	10	sanntis	1	26218	Other	root:Host-associated:Human:Digestive system:Large intestine:Fecal	ERZ1504588_FASTA	mgnify	ERZ1504588.33-NODE-33-length-100861-cov-13.234946
1043128	ERZ1504588_FASTA_CLST_23	10	sanntis	1	15756	Other	root:Host-associated:Human:Digestive system:Large intestine:Fecal	ERZ1504588_FASTA	mgnify	ERZ1504588.43-NODE-43-length-92750-cov-12.773483
1043129	ERZ1504588_FASTA_CLST_24	10	sanntis	47	8075	Polyketide	root:Host-associated:Human:Digestive system:Large intestine:Fecal	ERZ1504588_FASTA	mgnify	ERZ1504588.247-NODE-247-length-21757-cov-6.776104
1043130	ERZ1504588_FASTA_CLST_25	11	sanntis	151	11109	Saccharide	root:Host-associated:Human:Digestive system:Large intestine:Fecal	ERZ1504588_FASTA	mgnify	ERZ1504588.458-NODE-458-length-11602-cov-5.790595
1043131	ERZ1504588_FASTA_CLST_26	0	sanntis	13485	43023	Saccharide	root:Host-associated:Human:Digestive system:Large intestine:Fecal	ERZ1504588_FASTA	mgnify	ERZ1504588.123-NODE-123-length-44542-cov-11.067525
1043132	ERZ1504588_FASTA_CLST_27	0	sanntis	104406	111507	RiPP	root:Host-associated:Human:Digestive system:Large intestine:Fecal	ERZ1504588_FASTA	mgnify	ERZ1504588.14-NODE-14-length-154486-cov-10.253453
1043133	ERZ1504588_FASTA_CLST_28	0	sanntis	35269	57255	Saccharide	root:Host-associated:Human:Digestive system:Large intestine:Fecal	ERZ1504588_FASTA	mgnify	ERZ1504588.90-NODE-90-length-58336-cov-10.581098
1043134	ERZ1504588_FASTA_CLST_29	11	sanntis	3	4190	Polyketide	root:Host-associated:Human:Digestive system:Large intestine:Fecal	ERZ1504588_FASTA	mgnify	ERZ1504588.1719-NODE-1719-length-4191-cov-2.615571
1043136	ERZ1504588_FASTA_CLST_31	10	sanntis	3	13062	Polyketide	root:Host-associated:Human:Digestive system:Large intestine:Fecal	ERZ1504588_FASTA	mgnify	ERZ1504588.234-NODE-234-length-22945-cov-7.110223
1043138	ERZ1504588_FASTA_CLST_33	0	sanntis	18048	51371	Saccharide	root:Host-associated:Human:Digestive system:Large intestine:Fecal	ERZ1504588_FASTA	mgnify	ERZ1504588.30-NODE-30-length-103181-cov-10.920156
1043139	ERZ1504588_FASTA_CLST_34	10	sanntis	2	13511	Saccharide	root:Host-associated:Human:Digestive system:Large intestine:Fecal	ERZ1504588_FASTA	mgnify	ERZ1504588.270-NODE-270-length-19408-cov-6.536299
1043140	ERZ1504588_FASTA_CLST_35	1	sanntis	4864	16274	Other	root:Host-associated:Human:Digestive system:Large intestine:Fecal	ERZ1504588_FASTA	mgnify	ERZ1504588.317-NODE-317-length-16449-cov-6.309320
1043141	ERZ1504588_FASTA_CLST_36	10	sanntis	3	8452	Other	root:Host-associated:Human:Digestive system:Large intestine:Fecal	ERZ1504588_FASTA	mgnify	ERZ1504588.84-NODE-84-length-61224-cov-11.983554
1043142	ERZ1504588_FASTA_CLST_37	10	sanntis	3	17786	Other	root:Host-associated:Human:Digestive system:Large intestine:Fecal	ERZ1504588_FASTA	mgnify	ERZ1504588.282-NODE-282-length-18420-cov-8.689464
1043144	ERZ1504588_FASTA_CLST_39	10	sanntis	2	22080	Other	root:Host-associated:Human:Digestive system:Large intestine:Fecal	ERZ1504588_FASTA	mgnify	ERZ1504588.222-NODE-222-length-24151-cov-6.265023
1043145	ERZ1504588_FASTA_CLST_40	11	sanntis	3	6547	NRP	root:Host-associated:Human:Digestive system:Large intestine:Fecal	ERZ1504588_FASTA	mgnify	ERZ1504588.832-NODE-832-length-7247-cov-6.223165
1043146	ERZ1504588_FASTA_CLST_41	11	sanntis	205	5872	Saccharide	root:Host-associated:Human:Digestive system:Large intestine:Fecal	ERZ1504588_FASTA	mgnify	ERZ1504588.1093-NODE-1093-length-5872-cov-2.589479
1043147	ERZ1504588_FASTA_CLST_42	11	sanntis	3	19530	Saccharide	root:Host-associated:Human:Digestive system:Large intestine:Fecal	ERZ1504588_FASTA	mgnify	ERZ1504588.269-NODE-269-length-19530-cov-7.547779
1043149	ERZ1504588_FASTA_CLST_44	0	sanntis	14287	19490	NRP	root:Host-associated:Human:Digestive system:Large intestine:Fecal	ERZ1504588_FASTA	mgnify	ERZ1504588.3-NODE-3-length-230071-cov-12.056696
1043150	ERZ1504588_FASTA_CLST_45	0	sanntis	67205	78298	NRP|Polyketide	root:Host-associated:Human:Digestive system:Large intestine:Fecal	ERZ1504588_FASTA	mgnify	ERZ1504588.4-NODE-4-length-211371-cov-13.622367
1043152	ERZ1504588_FASTA_CLST_47	11	sanntis	1	2864	Saccharide	root:Host-associated:Human:Digestive system:Large intestine:Fecal	ERZ1504588_FASTA	mgnify	ERZ1504588.2384-NODE-2384-length-3293-cov-2.677270
1043154	ERZ1504588_FASTA_CLST_49	0	sanntis	7774	13839	RiPP	root:Host-associated:Human:Digestive system:Large intestine:Fecal	ERZ1504588_FASTA	mgnify	ERZ1504588.313-NODE-313-length-16534-cov-6.683901
1043155	ERZ1504588_FASTA_CLST_50	10	sanntis	1	14879	Other	root:Host-associated:Human:Digestive system:Large intestine:Fecal	ERZ1504588_FASTA	mgnify	ERZ1504588.353-NODE-353-length-14992-cov-5.736962
1043156	ERZ1504588_FASTA_CLST_51	10	sanntis	2	3724	RiPP	root:Host-associated:Human:Digestive system:Large intestine:Fecal	ERZ1504588_FASTA	mgnify	ERZ1504588.901-NODE-901-length-6805-cov-8.683259
1043157	ERZ1504588_FASTA_CLST_52	1	sanntis	98607	107238	Saccharide	root:Host-associated:Human:Digestive system:Large intestine:Fecal	ERZ1504588_FASTA	mgnify	ERZ1504588.28-NODE-28-length-107239-cov-7.053637
1043158	ERZ1504588_FASTA_CLST_53	11	sanntis	3	14478	Saccharide	root:Host-associated:Human:Digestive system:Large intestine:Fecal	ERZ1504588_FASTA	mgnify	ERZ1504588.369-NODE-369-length-14480-cov-6.250884
1043159	ERZ1504588_FASTA_CLST_54	0	sanntis	21439	39605	RiPP	root:Host-associated:Human:Digestive system:Large intestine:Fecal	ERZ1504588_FASTA	mgnify	ERZ1504588.19-NODE-19-length-124663-cov-8.399188
1043161	ERZ1504589_FASTA_CLST_0	11	sanntis	3	4480	Saccharide	root:Host-associated:Human:Digestive system:Large intestine:Fecal	ERZ1504589_FASTA	mgnify	ERZ1504589.1869-NODE-1869-length-4480-cov-2.495367
1043162	ERZ1504589_FASTA_CLST_1	11	sanntis	1	3483	Polyketide	root:Host-associated:Human:Digestive system:Large intestine:Fecal	ERZ1504589_FASTA	mgnify	ERZ1504589.2505-NODE-2505-length-3540-cov-2.381636
1043165	ERZ1504589_FASTA_CLST_4	0	sanntis	12103	24535	Saccharide	root:Host-associated:Human:Digestive system:Large intestine:Fecal	ERZ1504589_FASTA	mgnify	ERZ1504589.86-NODE-86-length-48192-cov-5.165154
1043166	ERZ1504589_FASTA_CLST_5	10	sanntis	3	5613	Other	root:Host-associated:Human:Digestive system:Large intestine:Fecal	ERZ1504589_FASTA	mgnify	ERZ1504589.437-NODE-437-length-12594-cov-18.770396
1043168	ERZ1504589_FASTA_CLST_7	11	sanntis	1	7597	Other	root:Host-associated:Human:Digestive system:Large intestine:Fecal	ERZ1504589_FASTA	mgnify	ERZ1504589.890-NODE-890-length-7599-cov-6.849947
1043170	ERZ1504589_FASTA_CLST_9	0	sanntis	187159	217670	Other	root:Host-associated:Human:Digestive system:Large intestine:Fecal	ERZ1504589_FASTA	mgnify	ERZ1504589.3-NODE-3-length-427964-cov-10.436146
1043172	ERZ1504589_FASTA_CLST_11	0	sanntis	31837	53718	Saccharide	root:Host-associated:Human:Digestive system:Large intestine:Fecal	ERZ1504589_FASTA	mgnify	ERZ1504589.21-NODE-21-length-132364-cov-11.066707
1043173	ERZ1504589_FASTA_CLST_12	0	sanntis	205930	218262	RiPP	root:Host-associated:Human:Digestive system:Large intestine:Fecal	ERZ1504589_FASTA	mgnify	ERZ1504589.4-NODE-4-length-351601-cov-19.668726
1043175	ERZ1504589_FASTA_CLST_14	11	sanntis	38	4625	Other	root:Host-associated:Human:Digestive system:Large intestine:Fecal	ERZ1504589_FASTA	mgnify	ERZ1504589.1775-NODE-1775-length-4626-cov-3.417852
1043177	ERZ1504589_FASTA_CLST_16	0	sanntis	36391	42009	RiPP	root:Host-associated:Human:Digestive system:Large intestine:Fecal	ERZ1504589_FASTA	mgnify	ERZ1504589.84-NODE-84-length-49670-cov-17.651376
1043179	ERZ1504589_FASTA_CLST_18	0	sanntis	40202	60297	Saccharide	root:Host-associated:Human:Digestive system:Large intestine:Fecal	ERZ1504589_FASTA	mgnify	ERZ1504589.68-NODE-68-length-62006-cov-10.263741
1043180	ERZ1504589_FASTA_CLST_19	0	sanntis	18014	26323	Saccharide	root:Host-associated:Human:Digestive system:Large intestine:Fecal	ERZ1504589_FASTA	mgnify	ERZ1504589.34-NODE-34-length-105624-cov-9.479307
1043181	ERZ1504589_FASTA_CLST_20	10	sanntis	122	5595	Saccharide	root:Host-associated:Human:Digestive system:Large intestine:Fecal	ERZ1504589_FASTA	mgnify	ERZ1504589.701-NODE-701-length-9048-cov-3.847103
1043182	ERZ1504589_FASTA_CLST_21	11	sanntis	135	4864	Saccharide	root:Host-associated:Human:Digestive system:Large intestine:Fecal	ERZ1504589_FASTA	mgnify	ERZ1504589.1667-NODE-1667-length-4864-cov-2.975671
1043185	ERZ1504589_FASTA_CLST_24	1	sanntis	34575	37385	Polyketide	root:Host-associated:Human:Digestive system:Large intestine:Fecal	ERZ1504589_FASTA	mgnify	ERZ1504589.121-NODE-121-length-37387-cov-6.597102
1043187	ERZ1504589_FASTA_CLST_26	0	sanntis	33441	59138	Other	root:Host-associated:Human:Digestive system:Large intestine:Fecal	ERZ1504589_FASTA	mgnify	ERZ1504589.11-NODE-11-length-217343-cov-18.853650
1043189	ERZ1504589_FASTA_CLST_28	0	sanntis	35243	65985	Other	root:Host-associated:Human:Digestive system:Large intestine:Fecal	ERZ1504589_FASTA	mgnify	ERZ1504589.26-NODE-26-length-115103-cov-11.344752
1043191	ERZ1504589_FASTA_CLST_30	10	sanntis	3	27469	Saccharide	root:Host-associated:Human:Digestive system:Large intestine:Fecal	ERZ1504589_FASTA	mgnify	ERZ1504589.145-NODE-145-length-32549-cov-10.898751
1043192	ERZ1504589_FASTA_CLST_31	10	sanntis	1	16353	Saccharide	root:Host-associated:Human:Digestive system:Large intestine:Fecal	ERZ1504589_FASTA	mgnify	ERZ1504589.165-NODE-165-length-28079-cov-6.493862
1043193	ERZ1504589_FASTA_CLST_32	0	sanntis	8383	10246	Saccharide	root:Host-associated:Human:Digestive system:Large intestine:Fecal	ERZ1504589_FASTA	mgnify	ERZ1504589.451-NODE-451-length-12333-cov-10.308112
1043194	ERZ1504589_FASTA_CLST_33	10	sanntis	2	5520	Saccharide	root:Host-associated:Human:Digestive system:Large intestine:Fecal	ERZ1504589_FASTA	mgnify	ERZ1504589.634-NODE-634-length-9663-cov-3.870629
1043195	ERZ1504589_FASTA_CLST_34	10	sanntis	1	4167	Saccharide	root:Host-associated:Human:Digestive system:Large intestine:Fecal	ERZ1504589_FASTA	mgnify	ERZ1504589.1454-NODE-1454-length-5362-cov-3.067270
1043196	ERZ1504589_FASTA_CLST_35	10	sanntis	52	5575	NRP	root:Host-associated:Human:Digestive system:Large intestine:Fecal	ERZ1504589_FASTA	mgnify	ERZ1504589.176-NODE-176-length-27085-cov-4.759970
1043199	ERZ1504589_FASTA_CLST_38	0	sanntis	57722	78835	Saccharide	root:Host-associated:Human:Digestive system:Large intestine:Fecal	ERZ1504589_FASTA	mgnify	ERZ1504589.10-NODE-10-length-226970-cov-11.012604
1043200	ERZ1504589_FASTA_CLST_39	0	sanntis	173136	179951	Saccharide	root:Host-associated:Human:Digestive system:Large intestine:Fecal	ERZ1504589_FASTA	mgnify	ERZ1504589.10-NODE-10-length-226970-cov-11.012604
1043201	ERZ1504589_FASTA_CLST_40	10	sanntis	33	8234	Saccharide	root:Host-associated:Human:Digestive system:Large intestine:Fecal	ERZ1504589_FASTA	mgnify	ERZ1504589.102-NODE-102-length-41645-cov-10.067396
1043203	ERZ1504589_FASTA_CLST_42	0	sanntis	66096	67855	NRP	root:Host-associated:Human:Digestive system:Large intestine:Fecal	ERZ1504589_FASTA	mgnify	ERZ1504589.57-NODE-57-length-72074-cov-18.078021
1043204	ERZ1504589_FASTA_CLST_43	10	sanntis	2	13267	Other	root:Host-associated:Human:Digestive system:Large intestine:Fecal	ERZ1504589_FASTA	mgnify	ERZ1504589.398-NODE-398-length-13749-cov-3.216153
1043206	ERZ1504589_FASTA_CLST_45	11	sanntis	3	9646	Saccharide	root:Host-associated:Human:Digestive system:Large intestine:Fecal	ERZ1504589_FASTA	mgnify	ERZ1504589.637-NODE-637-length-9646-cov-4.076113
1043207	ERZ1504589_FASTA_CLST_46	10	sanntis	1	7643	Polyketide	root:Host-associated:Human:Digestive system:Large intestine:Fecal	ERZ1504589_FASTA	mgnify	ERZ1504589.832-NODE-832-length-8062-cov-3.834145
1043208	ERZ1504589_FASTA_CLST_47	10	sanntis	39	8711	Polyketide	root:Host-associated:Human:Digestive system:Large intestine:Fecal	ERZ1504589_FASTA	mgnify	ERZ1504589.497-NODE-497-length-11491-cov-3.536639
1043211	ERZ1504589_FASTA_CLST_50	11	sanntis	44	4220	RiPP	root:Host-associated:Human:Digestive system:Large intestine:Fecal	ERZ1504589_FASTA	mgnify	ERZ1504589.2010-NODE-2010-length-4222-cov-3.568515
1043213	ERZ1504589_FASTA_CLST_52	0	sanntis	57621	87951	Saccharide	root:Host-associated:Human:Digestive system:Large intestine:Fecal	ERZ1504589_FASTA	mgnify	ERZ1504589.17-NODE-17-length-147621-cov-6.555446
1043214	ERZ1504589_FASTA_CLST_53	10	sanntis	3	7903	RiPP	root:Host-associated:Human:Digestive system:Large intestine:Fecal	ERZ1504589_FASTA	mgnify	ERZ1504589.770-NODE-770-length-8559-cov-5.544802
1043215	ERZ1504589_FASTA_CLST_54	11	sanntis	162	4824	Saccharide	root:Host-associated:Human:Digestive system:Large intestine:Fecal	ERZ1504589_FASTA	mgnify	ERZ1504589.1685-NODE-1685-length-4826-cov-4.647244
1043216	ERZ1504589_FASTA_CLST_55	11	sanntis	1	4228	Polyketide	root:Host-associated:Human:Digestive system:Large intestine:Fecal	ERZ1504589_FASTA	mgnify	ERZ1504589.1837-NODE-1837-length-4536-cov-2.566615
1043217	ERZ1504590_FASTA_CLST_0	10	sanntis	135	5670	Saccharide	root:Host-associated:Human:Digestive system:Large intestine:Fecal	ERZ1504590_FASTA	mgnify	ERZ1504590.356-NODE-356-length-10709-cov-6.729116
1043218	ERZ1504590_FASTA_CLST_1	10	sanntis	141	9525	Saccharide	root:Host-associated:Human:Digestive system:Large intestine:Fecal	ERZ1504590_FASTA	mgnify	ERZ1504590.91-NODE-91-length-28216-cov-17.080501
1043219	ERZ1504590_FASTA_CLST_2	1	sanntis	8302	19172	Saccharide	root:Host-associated:Human:Digestive system:Large intestine:Fecal	ERZ1504590_FASTA	mgnify	ERZ1504590.182-NODE-182-length-19174-cov-10.631937
1043220	ERZ1504590_FASTA_CLST_3	1	sanntis	17405	39528	Saccharide	root:Host-associated:Human:Digestive system:Large intestine:Fecal	ERZ1504590_FASTA	mgnify	ERZ1504590.51-NODE-51-length-39898-cov-17.292649
1043221	ERZ1504590_FASTA_CLST_4	11	sanntis	3	10742	Saccharide	root:Host-associated:Human:Digestive system:Large intestine:Fecal	ERZ1504590_FASTA	mgnify	ERZ1504590.352-NODE-352-length-10850-cov-6.907457
1043222	ERZ1504590_FASTA_CLST_5	0	sanntis	13486	26610	Saccharide	root:Host-associated:Human:Digestive system:Large intestine:Fecal	ERZ1504590_FASTA	mgnify	ERZ1504590.55-NODE-55-length-37553-cov-8.444584
1043223	ERZ1504590_FASTA_CLST_6	10	sanntis	3	6036	Polyketide	root:Host-associated:Human:Digestive system:Large intestine:Fecal	ERZ1504590_FASTA	mgnify	ERZ1504590.599-NODE-599-length-6266-cov-12.711963
1043225	ERZ1504590_FASTA_CLST_8	10	sanntis	3	2807	Polyketide	root:Host-associated:Human:Digestive system:Large intestine:Fecal	ERZ1504590_FASTA	mgnify	ERZ1504590.1075-NODE-1075-length-3574-cov-4.508383
1043226	ERZ1504590_FASTA_CLST_9	11	sanntis	304	4981	Saccharide	root:Host-associated:Human:Digestive system:Large intestine:Fecal	ERZ1504590_FASTA	mgnify	ERZ1504590.743-NODE-743-length-4983-cov-8.184862
1043227	ERZ1504590_FASTA_CLST_10	10	sanntis	313	10058	RiPP	root:Host-associated:Human:Digestive system:Large intestine:Fecal	ERZ1504590_FASTA	mgnify	ERZ1504590.371-NODE-371-length-10486-cov-7.579427
1043228	ERZ1504590_FASTA_CLST_11	10	sanntis	70	4339	RiPP	root:Host-associated:Human:Digestive system:Large intestine:Fecal	ERZ1504590_FASTA	mgnify	ERZ1504590.282-NODE-282-length-13521-cov-5.684019
1043230	ERZ1504590_FASTA_CLST_13	0	sanntis	74392	98969	Saccharide	root:Host-associated:Human:Digestive system:Large intestine:Fecal	ERZ1504590_FASTA	mgnify	ERZ1504590.6-NODE-6-length-103862-cov-22.041076
1043232	ERZ1504590_FASTA_CLST_15	10	sanntis	2	8887	Other	root:Host-associated:Human:Digestive system:Large intestine:Fecal	ERZ1504590_FASTA	mgnify	ERZ1504590.424-NODE-424-length-8985-cov-13.066293
1043234	ERZ1504590_FASTA_CLST_17	11	sanntis	106	7639	Other	root:Host-associated:Human:Digestive system:Large intestine:Fecal	ERZ1504590_FASTA	mgnify	ERZ1504590.498-NODE-498-length-7640-cov-5.085959
1043235	ERZ1504590_FASTA_CLST_18	0	sanntis	108331	112682	NRP	root:Host-associated:Human:Digestive system:Large intestine:Fecal	ERZ1504590_FASTA	mgnify	ERZ1504590.1-NODE-1-length-250919-cov-25.228749
1043236	ERZ1504590_FASTA_CLST_19	10	sanntis	186	3548	NRP	root:Host-associated:Human:Digestive system:Large intestine:Fecal	ERZ1504590_FASTA	mgnify	ERZ1504590.867-NODE-867-length-4311-cov-5.999295
1043238	ERZ1504590_FASTA_CLST_21	11	sanntis	19	15059	RiPP	root:Host-associated:Human:Digestive system:Large intestine:Fecal	ERZ1504590_FASTA	mgnify	ERZ1504590.242-NODE-242-length-15061-cov-6.910169
1043239	ERZ1504591_FASTA_CLST_0	11	sanntis	193	5057	Other	root:Host-associated:Human:Digestive system:Large intestine:Fecal	ERZ1504591_FASTA	mgnify	ERZ1504591.1568-NODE-1568-length-5058-cov-3.518689
1043242	ERZ1504591_FASTA_CLST_3	11	sanntis	1	6265	Saccharide	root:Host-associated:Human:Digestive system:Large intestine:Fecal	ERZ1504591_FASTA	mgnify	ERZ1504591.1194-NODE-1194-length-6335-cov-2.493631
1043243	ERZ1504591_FASTA_CLST_4	11	sanntis	3	5250	Saccharide	root:Host-associated:Human:Digestive system:Large intestine:Fecal	ERZ1504591_FASTA	mgnify	ERZ1504591.1492-NODE-1492-length-5252-cov-3.465846
1043244	ERZ1504591_FASTA_CLST_5	11	sanntis	2	23882	Other	root:Host-associated:Human:Digestive system:Large intestine:Fecal	ERZ1504591_FASTA	mgnify	ERZ1504591.215-NODE-215-length-23883-cov-5.347868
1043245	ERZ1504591_FASTA_CLST_6	0	sanntis	81322	86224	RiPP	root:Host-associated:Human:Digestive system:Large intestine:Fecal	ERZ1504591_FASTA	mgnify	ERZ1504591.21-NODE-21-length-95752-cov-7.358402
1043246	ERZ1504591_FASTA_CLST_7	11	sanntis	2	11962	Saccharide	root:Host-associated:Human:Digestive system:Large intestine:Fecal	ERZ1504591_FASTA	mgnify	ERZ1504591.554-NODE-554-length-11980-cov-3.093585
1043247	ERZ1504591_FASTA_CLST_8	10	sanntis	3	7449	Saccharide	root:Host-associated:Human:Digestive system:Large intestine:Fecal	ERZ1504591_FASTA	mgnify	ERZ1504591.521-NODE-521-length-12643-cov-6.850731
1043249	ERZ1504591_FASTA_CLST_10	11	sanntis	3	5518	Polyketide	root:Host-associated:Human:Digestive system:Large intestine:Fecal	ERZ1504591_FASTA	mgnify	ERZ1504591.1404-NODE-1404-length-5519-cov-3.614019
1043251	ERZ1504591_FASTA_CLST_12	0	sanntis	22285	50633	Other	root:Host-associated:Human:Digestive system:Large intestine:Fecal	ERZ1504591_FASTA	mgnify	ERZ1504591.8-NODE-8-length-141511-cov-7.819562
1043254	ERZ1504591_FASTA_CLST_15	1	sanntis	51481	68859	Polyketide	root:Host-associated:Human:Digestive system:Large intestine:Fecal	ERZ1504591_FASTA	mgnify	ERZ1504591.39-NODE-39-length-68859-cov-6.796771
1043255	ERZ1504591_FASTA_CLST_16	1	sanntis	7097	22765	Saccharide	root:Host-associated:Human:Digestive system:Large intestine:Fecal	ERZ1504591_FASTA	mgnify	ERZ1504591.235-NODE-235-length-22766-cov-7.063053
1043257	ERZ1504591_FASTA_CLST_18	10	sanntis	1	3940	RiPP	root:Host-associated:Human:Digestive system:Large intestine:Fecal	ERZ1504591_FASTA	mgnify	ERZ1504591.694-NODE-694-length-9853-cov-5.587773
1043259	ERZ1504591_FASTA_CLST_20	10	sanntis	2	2796	RiPP	root:Host-associated:Human:Digestive system:Large intestine:Fecal	ERZ1504591_FASTA	mgnify	ERZ1504591.1969-NODE-1969-length-4223-cov-3.496161
1043260	ERZ1504591_FASTA_CLST_21	0	sanntis	3791	10758	Saccharide	root:Host-associated:Human:Digestive system:Large intestine:Fecal	ERZ1504591_FASTA	mgnify	ERZ1504591.486-NODE-486-length-13352-cov-5.673159
1043261	ERZ1504591_FASTA_CLST_22	0	sanntis	58268	87082	Saccharide	root:Host-associated:Human:Digestive system:Large intestine:Fecal	ERZ1504591_FASTA	mgnify	ERZ1504591.6-NODE-6-length-145139-cov-9.026019
1043262	ERZ1504591_FASTA_CLST_23	0	sanntis	16189	29527	Saccharide	root:Host-associated:Human:Digestive system:Large intestine:Fecal	ERZ1504591_FASTA	mgnify	ERZ1504591.32-NODE-32-length-81560-cov-5.760996
1043263	ERZ1504591_FASTA_CLST_24	10	sanntis	1	10714	Saccharide	root:Host-associated:Human:Digestive system:Large intestine:Fecal	ERZ1504591_FASTA	mgnify	ERZ1504591.590-NODE-590-length-11255-cov-5.909732
1043264	ERZ1504591_FASTA_CLST_25	11	sanntis	3	9762	Other	root:Host-associated:Human:Digestive system:Large intestine:Fecal	ERZ1504591_FASTA	mgnify	ERZ1504591.698-NODE-698-length-9763-cov-4.616193
1043265	ERZ1504591_FASTA_CLST_26	10	sanntis	11	9249	Polyketide	root:Host-associated:Human:Digestive system:Large intestine:Fecal	ERZ1504591_FASTA	mgnify	ERZ1504591.339-NODE-339-length-17284-cov-5.678855
1043266	ERZ1504591_FASTA_CLST_27	10	sanntis	75	10628	RiPP	root:Host-associated:Human:Digestive system:Large intestine:Fecal	ERZ1504591_FASTA	mgnify	ERZ1504591.582-NODE-582-length-11433-cov-4.310072
1043268	ERZ1504591_FASTA_CLST_29	10	sanntis	1	8849	Other	root:Host-associated:Human:Digestive system:Large intestine:Fecal	ERZ1504591_FASTA	mgnify	ERZ1504591.524-NODE-524-length-12556-cov-3.918567
1043270	ERZ1504591_FASTA_CLST_31	11	sanntis	1	5033	Polyketide	root:Host-associated:Human:Digestive system:Large intestine:Fecal	ERZ1504591_FASTA	mgnify	ERZ1504591.1581-NODE-1581-length-5034-cov-2.780076
1043271	ERZ1504591_FASTA_CLST_32	1	sanntis	19959	24598	Saccharide	root:Host-associated:Human:Digestive system:Large intestine:Fecal	ERZ1504591_FASTA	mgnify	ERZ1504591.208-NODE-208-length-24736-cov-5.162919
1043272	ERZ1504591_FASTA_CLST_33	11	sanntis	120	5515	Polyketide	root:Host-associated:Human:Digestive system:Large intestine:Fecal	ERZ1504591_FASTA	mgnify	ERZ1504591.1406-NODE-1406-length-5517-cov-2.998535
1043274	ERZ1504591_FASTA_CLST_35	10	sanntis	194	5591	Saccharide	root:Host-associated:Human:Digestive system:Large intestine:Fecal	ERZ1504591_FASTA	mgnify	ERZ1504591.387-NODE-387-length-15501-cov-4.449437
1043275	ERZ1504591_FASTA_CLST_36	11	sanntis	184	9922	Saccharide	root:Host-associated:Human:Digestive system:Large intestine:Fecal	ERZ1504591_FASTA	mgnify	ERZ1504591.687-NODE-687-length-9924-cov-4.739791
1043277	ERZ1504591_FASTA_CLST_38	11	sanntis	2	5805	Polyketide	root:Host-associated:Human:Digestive system:Large intestine:Fecal	ERZ1504591_FASTA	mgnify	ERZ1504591.1319-NODE-1319-length-5805-cov-3.468696
1043279	ERZ1504591_FASTA_CLST_40	0	sanntis	22554	35129	RiPP	root:Host-associated:Human:Digestive system:Large intestine:Fecal	ERZ1504591_FASTA	mgnify	ERZ1504591.27-NODE-27-length-87067-cov-5.987875
1043280	ERZ1504591_FASTA_CLST_41	1	sanntis	72831	86715	Saccharide	root:Host-associated:Human:Digestive system:Large intestine:Fecal	ERZ1504591_FASTA	mgnify	ERZ1504591.27-NODE-27-length-87067-cov-5.987875
1043281	ERZ1504591_FASTA_CLST_42	11	sanntis	216	4771	Saccharide	root:Host-associated:Human:Digestive system:Large intestine:Fecal	ERZ1504591_FASTA	mgnify	ERZ1504591.1688-NODE-1688-length-4771-cov-3.513995
1043282	ERZ1504591_FASTA_CLST_43	1	sanntis	6285	7639	Polyketide	root:Host-associated:Human:Digestive system:Large intestine:Fecal	ERZ1504591_FASTA	mgnify	ERZ1504591.947-NODE-947-length-7640-cov-4.260382
1043283	ERZ1504591_FASTA_CLST_44	11	sanntis	31	4342	Other	root:Host-associated:Human:Digestive system:Large intestine:Fecal	ERZ1504591_FASTA	mgnify	ERZ1504591.1893-NODE-1893-length-4344-cov-4.483796
1043284	ERZ1504591_FASTA_CLST_45	1	sanntis	3789	13365	NRP	root:Host-associated:Human:Digestive system:Large intestine:Fecal	ERZ1504591_FASTA	mgnify	ERZ1504591.484-NODE-484-length-13366-cov-8.995117
1043286	ERZ1504591_FASTA_CLST_47	0	sanntis	19089	30037	RiPP	root:Host-associated:Human:Digestive system:Large intestine:Fecal	ERZ1504591_FASTA	mgnify	ERZ1504591.86-NODE-86-length-42676-cov-5.876681
1043287	ERZ1504591_FASTA_CLST_48	11	sanntis	1	11635	Other	root:Host-associated:Human:Digestive system:Large intestine:Fecal	ERZ1504591_FASTA	mgnify	ERZ1504591.574-NODE-574-length-11637-cov-2.889829
1043288	ERZ1504591_FASTA_CLST_49	11	sanntis	3	5379	Saccharide	root:Host-associated:Human:Digestive system:Large intestine:Fecal	ERZ1504591_FASTA	mgnify	ERZ1504591.1434-NODE-1434-length-5420-cov-5.132153
1043289	ERZ1504591_FASTA_CLST_50	11	sanntis	2	8163	Other	root:Host-associated:Human:Digestive system:Large intestine:Fecal	ERZ1504591_FASTA	mgnify	ERZ1504591.860-NODE-860-length-8242-cov-5.109686
1043291	ERZ1504591_FASTA_CLST_52	10	sanntis	3	15900	Other	root:Host-associated:Human:Digestive system:Large intestine:Fecal	ERZ1504591_FASTA	mgnify	ERZ1504591.233-NODE-233-length-22800-cov-5.032535
1043292	ERZ1504591_FASTA_CLST_53	11	sanntis	1	3730	Other	root:Host-associated:Human:Digestive system:Large intestine:Fecal	ERZ1504591_FASTA	mgnify	ERZ1504591.2333-NODE-2333-length-3731-cov-3.811208
1043293	ERZ1504591_FASTA_CLST_54	0	sanntis	9904	49202	Saccharide	root:Host-associated:Human:Digestive system:Large intestine:Fecal	ERZ1504591_FASTA	mgnify	ERZ1504591.58-NODE-58-length-55931-cov-4.893604
1043294	ERZ1504591_FASTA_CLST_55	10	sanntis	2	13915	Saccharide	root:Host-associated:Human:Digestive system:Large intestine:Fecal	ERZ1504591_FASTA	mgnify	ERZ1504591.362-NODE-362-length-16394-cov-4.054532
1043295	ERZ1504591_FASTA_CLST_56	10	sanntis	185	3991	Polyketide	root:Host-associated:Human:Digestive system:Large intestine:Fecal	ERZ1504591_FASTA	mgnify	ERZ1504591.2071-NODE-2071-length-4059-cov-3.561189
1043297	ERZ1504591_FASTA_CLST_58	11	sanntis	2	10845	Other	root:Host-associated:Human:Digestive system:Large intestine:Fecal	ERZ1504591_FASTA	mgnify	ERZ1504591.613-NODE-613-length-10846-cov-4.650542
1043298	ERZ1504591_FASTA_CLST_59	10	sanntis	3	2146	RiPP	root:Host-associated:Human:Digestive system:Large intestine:Fecal	ERZ1504591_FASTA	mgnify	ERZ1504591.2673-NODE-2673-length-3386-cov-3.201741
1043299	ERZ1504591_FASTA_CLST_60	11	sanntis	1	13396	Saccharide	root:Host-associated:Human:Digestive system:Large intestine:Fecal	ERZ1504591_FASTA	mgnify	ERZ1504591.481-NODE-481-length-13397-cov-3.643457
1043300	ERZ1504591_FASTA_CLST_61	11	sanntis	1	15517	Other	root:Host-associated:Human:Digestive system:Large intestine:Fecal	ERZ1504591_FASTA	mgnify	ERZ1504591.385-NODE-385-length-15518-cov-4.171959
1043302	ERZ1504591_FASTA_CLST_63	11	sanntis	63	17006	Other	root:Host-associated:Human:Digestive system:Large intestine:Fecal	ERZ1504591_FASTA	mgnify	ERZ1504591.346-NODE-346-length-17007-cov-3.872699
1043303	ERZ1504591_FASTA_CLST_64	11	sanntis	151	5407	Saccharide	root:Host-associated:Human:Digestive system:Large intestine:Fecal	ERZ1504591_FASTA	mgnify	ERZ1504591.1438-NODE-1438-length-5407-cov-3.876682
1043306	ERZ1504592_FASTA_CLST_0	0	sanntis	28867	63023	Saccharide	root:Host-associated:Human:Digestive system:Large intestine:Fecal	ERZ1504592_FASTA	mgnify	ERZ1504592.19-NODE-19-length-111548-cov-9.753106
1043307	ERZ1504592_FASTA_CLST_1	11	sanntis	448	13087	Other	root:Host-associated:Human:Digestive system:Large intestine:Fecal	ERZ1504592_FASTA	mgnify	ERZ1504592.261-NODE-261-length-13182-cov-6.319418
1043308	ERZ1504592_FASTA_CLST_2	11	sanntis	271	5017	RiPP	root:Host-associated:Human:Digestive system:Large intestine:Fecal	ERZ1504592_FASTA	mgnify	ERZ1504592.875-NODE-875-length-5017-cov-21.967352
1043309	ERZ1504592_FASTA_CLST_3	10	sanntis	2	15986	Saccharide	root:Host-associated:Human:Digestive system:Large intestine:Fecal	ERZ1504592_FASTA	mgnify	ERZ1504592.34-NODE-34-length-83480-cov-10.582919
1043310	ERZ1504592_FASTA_CLST_4	11	sanntis	3	4278	NRP	root:Host-associated:Human:Digestive system:Large intestine:Fecal	ERZ1504592_FASTA	mgnify	ERZ1504592.1128-NODE-1128-length-4278-cov-2.783093
1043311	ERZ1504592_FASTA_CLST_5	11	sanntis	1	3086	Saccharide	root:Host-associated:Human:Digestive system:Large intestine:Fecal	ERZ1504592_FASTA	mgnify	ERZ1504592.1836-NODE-1836-length-3087-cov-3.063984
1043312	ERZ1504592_FASTA_CLST_6	11	sanntis	2	7741	Other	root:Host-associated:Human:Digestive system:Large intestine:Fecal	ERZ1504592_FASTA	mgnify	ERZ1504592.487-NODE-487-length-7743-cov-3.750130
1043314	ERZ1504592_FASTA_CLST_8	1	sanntis	5386	8715	RiPP	root:Host-associated:Human:Digestive system:Large intestine:Fecal	ERZ1504592_FASTA	mgnify	ERZ1504592.429-NODE-429-length-8716-cov-15.603279
1043315	ERZ1504592_FASTA_CLST_9	0	sanntis	6619	20330	RiPP	root:Host-associated:Human:Digestive system:Large intestine:Fecal	ERZ1504592_FASTA	mgnify	ERZ1504592.124-NODE-124-length-26287-cov-4.851708
1043318	ERZ1504592_FASTA_CLST_12	0	sanntis	40420	65853	NRP	root:Host-associated:Human:Digestive system:Large intestine:Fecal	ERZ1504592_FASTA	mgnify	ERZ1504592.15-NODE-15-length-126200-cov-11.067367
1043319	ERZ1504592_FASTA_CLST_13	0	sanntis	30162	69454	Saccharide	root:Host-associated:Human:Digestive system:Large intestine:Fecal	ERZ1504592_FASTA	mgnify	ERZ1504592.43-NODE-43-length-70196-cov-11.372250
1043321	ERZ1504592_FASTA_CLST_15	10	sanntis	280	4850	RiPP	root:Host-associated:Human:Digestive system:Large intestine:Fecal	ERZ1504592_FASTA	mgnify	ERZ1504592.863-NODE-863-length-5069-cov-5.730953
1043323	ERZ1504592_FASTA_CLST_17	0	sanntis	162644	173688	RiPP	root:Host-associated:Human:Digestive system:Large intestine:Fecal	ERZ1504592_FASTA	mgnify	ERZ1504592.1-NODE-1-length-283366-cov-10.094176
1043324	ERZ1504592_FASTA_CLST_18	10	sanntis	3	11091	Saccharide	root:Host-associated:Human:Digestive system:Large intestine:Fecal	ERZ1504592_FASTA	mgnify	ERZ1504592.169-NODE-169-length-18952-cov-4.427422
1043325	ERZ1504592_FASTA_CLST_19	11	sanntis	153	8049	Saccharide	root:Host-associated:Human:Digestive system:Large intestine:Fecal	ERZ1504592_FASTA	mgnify	ERZ1504592.469-NODE-469-length-8049-cov-6.327496
1043326	ERZ1504592_FASTA_CLST_20	0	sanntis	1346	5745	RiPP	root:Host-associated:Human:Digestive system:Large intestine:Fecal	ERZ1504592_FASTA	mgnify	ERZ1504592.489-NODE-489-length-7739-cov-2.698985
1043327	ERZ1504592_FASTA_CLST_21	10	sanntis	231	24808	Saccharide	root:Host-associated:Human:Digestive system:Large intestine:Fecal	ERZ1504592_FASTA	mgnify	ERZ1504592.49-NODE-49-length-62255-cov-17.592412
1043329	ERZ1504592_FASTA_CLST_23	10	sanntis	1	4937	RiPP	root:Host-associated:Human:Digestive system:Large intestine:Fecal	ERZ1504592_FASTA	mgnify	ERZ1504592.738-NODE-738-length-5782-cov-3.197311
1043330	ERZ1504592_FASTA_CLST_24	11	sanntis	3	4981	Polyketide	root:Host-associated:Human:Digestive system:Large intestine:Fecal	ERZ1504592_FASTA	mgnify	ERZ1504592.869-NODE-869-length-5037-cov-3.749498
1043332	ERZ1504592_FASTA_CLST_26	10	sanntis	2	6628	Polyketide	root:Host-associated:Human:Digestive system:Large intestine:Fecal	ERZ1504592_FASTA	mgnify	ERZ1504592.589-NODE-589-length-6771-cov-3.081447
1043334	ERZ1504592_FASTA_CLST_28	11	sanntis	1	13173	Other	root:Host-associated:Human:Digestive system:Large intestine:Fecal	ERZ1504592_FASTA	mgnify	ERZ1504592.262-NODE-262-length-13173-cov-3.301570
1043336	ERZ1504592_FASTA_CLST_30	1	sanntis	36169	63817	Other	root:Host-associated:Human:Digestive system:Large intestine:Fecal	ERZ1504592_FASTA	mgnify	ERZ1504592.46-NODE-46-length-63818-cov-9.909603
1043338	ERZ1504593_FASTA_CLST_0	11	sanntis	1	7908	RiPP	root:Host-associated:Human:Digestive system:Large intestine:Fecal	ERZ1504593_FASTA	mgnify	ERZ1504593.630-NODE-630-length-7910-cov-3.640993
1043339	ERZ1504593_FASTA_CLST_1	11	sanntis	1	11256	RiPP	root:Host-associated:Human:Digestive system:Large intestine:Fecal	ERZ1504593_FASTA	mgnify	ERZ1504593.292-NODE-292-length-11258-cov-3.223512
1043340	ERZ1504593_FASTA_CLST_2	10	sanntis	32	1785	NRP	root:Host-associated:Human:Digestive system:Large intestine:Fecal	ERZ1504593_FASTA	mgnify	ERZ1504593.31-NODE-31-length-55750-cov-23.377000
1043341	ERZ1504593_FASTA_CLST_3	0	sanntis	19590	31181	Saccharide	root:Host-associated:Human:Digestive system:Large intestine:Fecal	ERZ1504593_FASTA	mgnify	ERZ1504593.39-NODE-39-length-41461-cov-5.352026
1043342	ERZ1504593_FASTA_CLST_4	11	sanntis	2	27626	Saccharide	root:Host-associated:Human:Digestive system:Large intestine:Fecal	ERZ1504593_FASTA	mgnify	ERZ1504593.72-NODE-72-length-27899-cov-9.055919
1043343	ERZ1504593_FASTA_CLST_5	10	sanntis	1212	6750	Saccharide	root:Host-associated:Human:Digestive system:Large intestine:Fecal	ERZ1504593_FASTA	mgnify	ERZ1504593.26-NODE-26-length-59197-cov-21.203071
1043345	ERZ1504593_FASTA_CLST_7	11	sanntis	3	4056	RiPP	root:Host-associated:Human:Digestive system:Large intestine:Fecal	ERZ1504593_FASTA	mgnify	ERZ1504593.1921-NODE-1921-length-4211-cov-2.985322
1043346	ERZ1504593_FASTA_CLST_8	11	sanntis	3	3749	Polyketide	root:Host-associated:Human:Digestive system:Large intestine:Fecal	ERZ1504593_FASTA	mgnify	ERZ1504593.2334-NODE-2334-length-3749-cov-5.664050
1043347	ERZ1504593_FASTA_CLST_9	11	sanntis	1	3575	Polyketide	root:Host-associated:Human:Digestive system:Large intestine:Fecal	ERZ1504593_FASTA	mgnify	ERZ1504593.2539-NODE-2539-length-3576-cov-3.069583
1043349	ERZ1504593_FASTA_CLST_11	11	sanntis	3	5920	RiPP	root:Host-associated:Human:Digestive system:Large intestine:Fecal	ERZ1504593_FASTA	mgnify	ERZ1504593.1057-NODE-1057-length-5922-cov-3.195330
1043350	ERZ1504593_FASTA_CLST_12	0	sanntis	150705	174651	Saccharide	root:Host-associated:Human:Digestive system:Large intestine:Fecal	ERZ1504593_FASTA	mgnify	ERZ1504593.6-NODE-6-length-175497-cov-20.696247
1043351	ERZ1504593_FASTA_CLST_13	11	sanntis	1	7980	RiPP	root:Host-associated:Human:Digestive system:Large intestine:Fecal	ERZ1504593_FASTA	mgnify	ERZ1504593.617-NODE-617-length-7981-cov-3.887080
1043353	ERZ1504593_FASTA_CLST_15	11	sanntis	3	4098	Saccharide	root:Host-associated:Human:Digestive system:Large intestine:Fecal	ERZ1504593_FASTA	mgnify	ERZ1504593.1821-NODE-1821-length-4350-cov-2.525262
1043354	ERZ1504593_FASTA_CLST_16	10	sanntis	3	5580	Polyketide	root:Host-associated:Human:Digestive system:Large intestine:Fecal	ERZ1504593_FASTA	mgnify	ERZ1504593.963-NODE-963-length-6237-cov-3.058395
1043356	ERZ1504593_FASTA_CLST_18	11	sanntis	3	22298	Other	root:Host-associated:Human:Digestive system:Large intestine:Fecal	ERZ1504593_FASTA	mgnify	ERZ1504593.90-NODE-90-length-22479-cov-5.735373
1043359	ERZ1504593_FASTA_CLST_21	10	sanntis	1	3329	RiPP	root:Host-associated:Human:Digestive system:Large intestine:Fecal	ERZ1504593_FASTA	mgnify	ERZ1504593.2468-NODE-2468-length-3629-cov-3.531337
1043360	ERZ1504593_FASTA_CLST_22	11	sanntis	3	5900	Other	root:Host-associated:Human:Digestive system:Large intestine:Fecal	ERZ1504593_FASTA	mgnify	ERZ1504593.1062-NODE-1062-length-5901-cov-4.771468
1043362	ERZ1504593_FASTA_CLST_24	11	sanntis	2	5092	RiPP	root:Host-associated:Human:Digestive system:Large intestine:Fecal	ERZ1504593_FASTA	mgnify	ERZ1504593.1227-NODE-1227-length-5444-cov-3.454630
1043363	ERZ1504593_FASTA_CLST_25	11	sanntis	1	7987	Other	root:Host-associated:Human:Digestive system:Large intestine:Fecal	ERZ1504593_FASTA	mgnify	ERZ1504593.616-NODE-616-length-7988-cov-3.972772
1043366	ERZ1504593_FASTA_CLST_28	10	sanntis	1	20719	Other	root:Host-associated:Human:Digestive system:Large intestine:Fecal	ERZ1504593_FASTA	mgnify	ERZ1504593.64-NODE-64-length-29454-cov-3.953502
1043367	ERZ1504593_FASTA_CLST_29	11	sanntis	3	3111	Polyketide	root:Host-associated:Human:Digestive system:Large intestine:Fecal	ERZ1504593_FASTA	mgnify	ERZ1504593.3104-NODE-3104-length-3159-cov-3.847938
1043371	ERZ1504593_FASTA_CLST_33	0	sanntis	5020	14720	Saccharide	root:Host-associated:Human:Digestive system:Large intestine:Fecal	ERZ1504593_FASTA	mgnify	ERZ1504593.187-NODE-187-length-14834-cov-8.738007
1043372	ERZ1504593_FASTA_CLST_34	11	sanntis	2	8969	Other	root:Host-associated:Human:Digestive system:Large intestine:Fecal	ERZ1504593_FASTA	mgnify	ERZ1504593.464-NODE-464-length-9020-cov-7.880089
1043374	ERZ1504593_FASTA_CLST_36	0	sanntis	67814	100472	Other	root:Host-associated:Human:Digestive system:Large intestine:Fecal	ERZ1504593_FASTA	mgnify	ERZ1504593.4-NODE-4-length-197734-cov-21.271147
1043375	ERZ1504593_FASTA_CLST_37	0	sanntis	185910	191300	Saccharide	root:Host-associated:Human:Digestive system:Large intestine:Fecal	ERZ1504593_FASTA	mgnify	ERZ1504593.4-NODE-4-length-197734-cov-21.271147
1043378	ERZ1504593_FASTA_CLST_40	0	sanntis	355886	366937	RiPP	root:Host-associated:Human:Digestive system:Large intestine:Fecal	ERZ1504593_FASTA	mgnify	ERZ1504593.1-NODE-1-length-491421-cov-22.016890
1043379	ERZ1504593_FASTA_CLST_41	11	sanntis	1	4849	Saccharide	root:Host-associated:Human:Digestive system:Large intestine:Fecal	ERZ1504593_FASTA	mgnify	ERZ1504593.1525-NODE-1525-length-4849-cov-9.678348
1043380	ERZ1504593_FASTA_CLST_42	10	sanntis	3	8223	Polyketide	root:Host-associated:Human:Digestive system:Large intestine:Fecal	ERZ1504593_FASTA	mgnify	ERZ1504593.514-NODE-514-length-8565-cov-3.891304
1043382	ERZ1504593_FASTA_CLST_44	0	sanntis	98720	118270	Saccharide	root:Host-associated:Human:Digestive system:Large intestine:Fecal	ERZ1504593_FASTA	mgnify	ERZ1504593.3-NODE-3-length-224525-cov-21.176901
1043383	ERZ1504593_FASTA_CLST_45	0	sanntis	12969	24515	Saccharide	root:Host-associated:Human:Digestive system:Large intestine:Fecal	ERZ1504593_FASTA	mgnify	ERZ1504593.79-NODE-79-length-24991-cov-16.655879
1043385	ERZ1504593_FASTA_CLST_47	10	sanntis	3	4894	RiPP	root:Host-associated:Human:Digestive system:Large intestine:Fecal	ERZ1504593_FASTA	mgnify	ERZ1504593.1339-NODE-1339-length-5195-cov-3.230739
1043388	ERZ1504594_FASTA_CLST_0	0	sanntis	69703	91421	Other	root:Host-associated:Human:Digestive system:Large intestine:Fecal	ERZ1504594_FASTA	mgnify	ERZ1504594.2-NODE-2-length-249921-cov-8.282031
1043389	ERZ1504594_FASTA_CLST_1	0	sanntis	180582	187429	Saccharide	root:Host-associated:Human:Digestive system:Large intestine:Fecal	ERZ1504594_FASTA	mgnify	ERZ1504594.2-NODE-2-length-249921-cov-8.282031
1043390	ERZ1504594_FASTA_CLST_2	11	sanntis	2	20714	Saccharide	root:Host-associated:Human:Digestive system:Large intestine:Fecal	ERZ1504594_FASTA	mgnify	ERZ1504594.218-NODE-218-length-20715-cov-7.092982
1043394	ERZ1504594_FASTA_CLST_6	10	sanntis	42	3691	RiPP	root:Host-associated:Human:Digestive system:Large intestine:Fecal	ERZ1504594_FASTA	mgnify	ERZ1504594.250-NODE-250-length-18535-cov-11.761959
1043397	ERZ1504594_FASTA_CLST_9	0	sanntis	61498	89895	Saccharide	root:Host-associated:Human:Digestive system:Large intestine:Fecal	ERZ1504594_FASTA	mgnify	ERZ1504594.25-NODE-25-length-112359-cov-15.851234
1043398	ERZ1504594_FASTA_CLST_10	0	sanntis	3797	5556	NRP	root:Host-associated:Human:Digestive system:Large intestine:Fecal	ERZ1504594_FASTA	mgnify	ERZ1504594.24-NODE-24-length-114004-cov-8.636846
1043399	ERZ1504594_FASTA_CLST_11	0	sanntis	104918	111535	RiPP	root:Host-associated:Human:Digestive system:Large intestine:Fecal	ERZ1504594_FASTA	mgnify	ERZ1504594.24-NODE-24-length-114004-cov-8.636846
1043400	ERZ1504594_FASTA_CLST_12	11	sanntis	19	11259	Saccharide	root:Host-associated:Human:Digestive system:Large intestine:Fecal	ERZ1504594_FASTA	mgnify	ERZ1504594.425-NODE-425-length-11260-cov-8.533155
1043401	ERZ1504594_FASTA_CLST_13	0	sanntis	5320	26452	Other	root:Host-associated:Human:Digestive system:Large intestine:Fecal	ERZ1504594_FASTA	mgnify	ERZ1504594.68-NODE-68-length-54646-cov-9.526350
1043402	ERZ1504594_FASTA_CLST_14	10	sanntis	2	10176	Saccharide	root:Host-associated:Human:Digestive system:Large intestine:Fecal	ERZ1504594_FASTA	mgnify	ERZ1504594.99-NODE-99-length-41563-cov-7.573094
1043403	ERZ1504594_FASTA_CLST_15	11	sanntis	3	28241	Saccharide	root:Host-associated:Human:Digestive system:Large intestine:Fecal	ERZ1504594_FASTA	mgnify	ERZ1504594.150-NODE-150-length-28241-cov-6.657028
1043405	ERZ1504594_FASTA_CLST_17	11	sanntis	3	16516	Saccharide	root:Host-associated:Human:Digestive system:Large intestine:Fecal	ERZ1504594_FASTA	mgnify	ERZ1504594.295-NODE-295-length-16517-cov-7.350626
1043406	ERZ1504594_FASTA_CLST_18	0	sanntis	7702	17402	Saccharide	root:Host-associated:Human:Digestive system:Large intestine:Fecal	ERZ1504594_FASTA	mgnify	ERZ1504594.272-NODE-272-length-17516-cov-9.437489
1043407	ERZ1504594_FASTA_CLST_19	11	sanntis	116	36096	Saccharide	root:Host-associated:Human:Digestive system:Large intestine:Fecal	ERZ1504594_FASTA	mgnify	ERZ1504594.111-NODE-111-length-36098-cov-9.585329
1043408	ERZ1504594_FASTA_CLST_20	11	sanntis	1	37011	Saccharide	root:Host-associated:Human:Digestive system:Large intestine:Fecal	ERZ1504594_FASTA	mgnify	ERZ1504594.108-NODE-108-length-37590-cov-11.553110
1043410	ERZ1504594_FASTA_CLST_22	0	sanntis	79041	95341	RiPP	root:Host-associated:Human:Digestive system:Large intestine:Fecal	ERZ1504594_FASTA	mgnify	ERZ1504594.32-NODE-32-length-97412-cov-11.370194
1043411	ERZ1504594_FASTA_CLST_23	0	sanntis	74482	87626	Saccharide	root:Host-associated:Human:Digestive system:Large intestine:Fecal	ERZ1504594_FASTA	mgnify	ERZ1504594.23-NODE-23-length-120116-cov-11.459258
1043412	ERZ1504594_FASTA_CLST_24	0	sanntis	10066	38871	Saccharide	root:Host-associated:Human:Digestive system:Large intestine:Fecal	ERZ1504594_FASTA	mgnify	ERZ1504594.88-NODE-88-length-45414-cov-10.594193
1043413	ERZ1504594_FASTA_CLST_25	11	sanntis	63	15742	Saccharide	root:Host-associated:Human:Digestive system:Large intestine:Fecal	ERZ1504594_FASTA	mgnify	ERZ1504594.304-NODE-304-length-15744-cov-8.640130
1043414	ERZ1504594_FASTA_CLST_26	11	sanntis	3	11475	Saccharide	root:Host-associated:Human:Digestive system:Large intestine:Fecal	ERZ1504594_FASTA	mgnify	ERZ1504594.417-NODE-417-length-11477-cov-8.236473
1043417	ERZ1504594_FASTA_CLST_29	0	sanntis	113339	152638	Saccharide	root:Host-associated:Human:Digestive system:Large intestine:Fecal	ERZ1504594_FASTA	mgnify	ERZ1504594.6-NODE-6-length-203769-cov-8.619952
1043418	ERZ1504594_FASTA_CLST_30	11	sanntis	3	25561	Saccharide	root:Host-associated:Human:Digestive system:Large intestine:Fecal	ERZ1504594_FASTA	mgnify	ERZ1504594.170-NODE-170-length-25690-cov-10.792432
1043419	ERZ1504594_FASTA_CLST_31	10	sanntis	1	6602	Saccharide	root:Host-associated:Human:Digestive system:Large intestine:Fecal	ERZ1504594_FASTA	mgnify	ERZ1504594.294-NODE-294-length-16567-cov-6.046996
1043420	ERZ1504594_FASTA_CLST_32	10	sanntis	2	18424	Other	root:Host-associated:Human:Digestive system:Large intestine:Fecal	ERZ1504594_FASTA	mgnify	ERZ1504594.11-NODE-11-length-164911-cov-11.664853
1043422	ERZ1504594_FASTA_CLST_34	10	sanntis	3	23203	Saccharide	root:Host-associated:Human:Digestive system:Large intestine:Fecal	ERZ1504594_FASTA	mgnify	ERZ1504594.162-NODE-162-length-26849-cov-5.405725
1043423	ERZ1504594_FASTA_CLST_35	10	sanntis	127	24097	Other	root:Host-associated:Human:Digestive system:Large intestine:Fecal	ERZ1504594_FASTA	mgnify	ERZ1504594.117-NODE-117-length-35441-cov-11.178065
1043425	ERZ1504594_FASTA_CLST_37	10	sanntis	1111	20366	Saccharide	root:Host-associated:Human:Digestive system:Large intestine:Fecal	ERZ1504594_FASTA	mgnify	ERZ1504594.157-NODE-157-length-27216-cov-10.142226
1043426	ERZ1504594_FASTA_CLST_38	0	sanntis	43577	50176	Saccharide	root:Host-associated:Human:Digestive system:Large intestine:Fecal	ERZ1504594_FASTA	mgnify	ERZ1504594.26-NODE-26-length-109060-cov-10.524710
1043427	ERZ1504594_FASTA_CLST_39	0	sanntis	64651	76335	Saccharide	root:Host-associated:Human:Digestive system:Large intestine:Fecal	ERZ1504594_FASTA	mgnify	ERZ1504594.26-NODE-26-length-109060-cov-10.524710
1043428	ERZ1504595_FASTA_CLST_0	10	sanntis	3	6290	RiPP	root:Host-associated:Human:Digestive system:Large intestine:Fecal	ERZ1504595_FASTA	mgnify	ERZ1504595.714-NODE-714-length-6486-cov-3.225937
1043429	ERZ1504595_FASTA_CLST_1	11	sanntis	1	4667	Polyketide	root:Host-associated:Human:Digestive system:Large intestine:Fecal	ERZ1504595_FASTA	mgnify	ERZ1504595.1087-NODE-1087-length-4668-cov-3.160633
1043431	ERZ1504595_FASTA_CLST_3	10	sanntis	1	6329	Polyketide	root:Host-associated:Human:Digestive system:Large intestine:Fecal	ERZ1504595_FASTA	mgnify	ERZ1504595.629-NODE-629-length-7114-cov-3.170846
1043432	ERZ1504595_FASTA_CLST_4	11	sanntis	2	11231	Polyketide	root:Host-associated:Human:Digestive system:Large intestine:Fecal	ERZ1504595_FASTA	mgnify	ERZ1504595.288-NODE-288-length-13068-cov-4.690079
1043434	ERZ1504595_FASTA_CLST_6	0	sanntis	244462	255506	RiPP	root:Host-associated:Human:Digestive system:Large intestine:Fecal	ERZ1504595_FASTA	mgnify	ERZ1504595.1-NODE-1-length-288588-cov-11.123525
1043435	ERZ1504595_FASTA_CLST_7	11	sanntis	3	3358	Terpene	root:Host-associated:Human:Digestive system:Large intestine:Fecal	ERZ1504595_FASTA	mgnify	ERZ1504595.1750-NODE-1750-length-3360-cov-2.516490
1043436	ERZ1504595_FASTA_CLST_8	1	sanntis	3567	11870	RiPP	root:Host-associated:Human:Digestive system:Large intestine:Fecal	ERZ1504595_FASTA	mgnify	ERZ1504595.326-NODE-326-length-11870-cov-3.311045
1043437	ERZ1504595_FASTA_CLST_9	0	sanntis	34073	67148	Saccharide	root:Host-associated:Human:Digestive system:Large intestine:Fecal	ERZ1504595_FASTA	mgnify	ERZ1504595.7-NODE-7-length-160028-cov-12.243960
1043439	ERZ1504595_FASTA_CLST_11	1	sanntis	8545	12397	RiPP	root:Host-associated:Human:Digestive system:Large intestine:Fecal	ERZ1504595_FASTA	mgnify	ERZ1504595.311-NODE-311-length-12398-cov-5.569230
1043440	ERZ1504595_FASTA_CLST_12	10	sanntis	231	24808	Saccharide	root:Host-associated:Human:Digestive system:Large intestine:Fecal	ERZ1504595_FASTA	mgnify	ERZ1504595.57-NODE-57-length-54782-cov-18.473185
1043441	ERZ1504595_FASTA_CLST_13	0	sanntis	4178	16640	Saccharide	root:Host-associated:Human:Digestive system:Large intestine:Fecal	ERZ1504595_FASTA	mgnify	ERZ1504595.201-NODE-201-length-16955-cov-2.875740
1043442	ERZ1504595_FASTA_CLST_14	1	sanntis	11061	16427	Polyketide	root:Host-associated:Human:Digestive system:Large intestine:Fecal	ERZ1504595_FASTA	mgnify	ERZ1504595.207-NODE-207-length-16428-cov-3.992121
1043444	ERZ1504595_FASTA_CLST_16	0	sanntis	3726	26395	Other	root:Host-associated:Human:Digestive system:Large intestine:Fecal	ERZ1504595_FASTA	mgnify	ERZ1504595.54-NODE-54-length-59354-cov-8.983895
1043445	ERZ1504595_FASTA_CLST_17	0	sanntis	12903	15401	RiPP	root:Host-associated:Human:Digestive system:Large intestine:Fecal	ERZ1504595_FASTA	mgnify	ERZ1504595.78-NODE-78-length-40729-cov-15.480897
1043446	ERZ1504595_FASTA_CLST_18	1	sanntis	69130	90395	Saccharide	root:Host-associated:Human:Digestive system:Large intestine:Fecal	ERZ1504595_FASTA	mgnify	ERZ1504595.32-NODE-32-length-90547-cov-10.766576
1043447	ERZ1504595_FASTA_CLST_19	10	sanntis	1	28301	Saccharide	root:Host-associated:Human:Digestive system:Large intestine:Fecal	ERZ1504595_FASTA	mgnify	ERZ1504595.38-NODE-38-length-76843-cov-10.493163
1043448	ERZ1504595_FASTA_CLST_20	10	sanntis	502	40290	Saccharide	root:Host-associated:Human:Digestive system:Large intestine:Fecal	ERZ1504595_FASTA	mgnify	ERZ1504595.66-NODE-66-length-46466-cov-12.766392
1043450	ERZ1504595_FASTA_CLST_22	11	sanntis	271	5017	RiPP	root:Host-associated:Human:Digestive system:Large intestine:Fecal	ERZ1504595_FASTA	mgnify	ERZ1504595.1002-NODE-1002-length-5017-cov-23.784160
1043451	ERZ1504595_FASTA_CLST_23	11	sanntis	3	4056	Other	root:Host-associated:Human:Digestive system:Large intestine:Fecal	ERZ1504595_FASTA	mgnify	ERZ1504595.1290-NODE-1290-length-4108-cov-3.678756
1043452	ERZ1504595_FASTA_CLST_24	10	sanntis	2	2901	Polyketide	root:Host-associated:Human:Digestive system:Large intestine:Fecal	ERZ1504595_FASTA	mgnify	ERZ1504595.1478-NODE-1478-length-3742-cov-2.094386
1043455	ERZ1504595_FASTA_CLST_27	10	sanntis	2	7795	Polyketide	root:Host-associated:Human:Digestive system:Large intestine:Fecal	ERZ1504595_FASTA	mgnify	ERZ1504595.542-NODE-542-length-7903-cov-3.800204
1043457	ERZ1504595_FASTA_CLST_29	11	sanntis	3	3959	RiPP	root:Host-associated:Human:Digestive system:Large intestine:Fecal	ERZ1504595_FASTA	mgnify	ERZ1504595.1363-NODE-1363-length-3961-cov-2.233231
1043458	ERZ1504595_FASTA_CLST_30	11	sanntis	76	6190	RiPP	root:Host-associated:Human:Digestive system:Large intestine:Fecal	ERZ1504595_FASTA	mgnify	ERZ1504595.768-NODE-768-length-6191-cov-3.045469
1043460	ERZ1504595_FASTA_CLST_32	11	sanntis	2	3481	Polyketide	root:Host-associated:Human:Digestive system:Large intestine:Fecal	ERZ1504595_FASTA	mgnify	ERZ1504595.1653-NODE-1653-length-3482-cov-2.732711
1043462	ERZ1504595_FASTA_CLST_34	11	sanntis	2	8179	RiPP	root:Host-associated:Human:Digestive system:Large intestine:Fecal	ERZ1504595_FASTA	mgnify	ERZ1504595.516-NODE-516-length-8221-cov-3.940118
1043464	ERZ1504596_FASTA_CLST_0	11	sanntis	465	7858	Saccharide	root:Host-associated:Human:Digestive system:Large intestine:Fecal	ERZ1504596_FASTA	mgnify	ERZ1504596.819-NODE-819-length-7859-cov-2.707586
1043465	ERZ1504596_FASTA_CLST_1	11	sanntis	490	6845	RiPP	root:Host-associated:Human:Digestive system:Large intestine:Fecal	ERZ1504596_FASTA	mgnify	ERZ1504596.868-NODE-868-length-7376-cov-9.139872
1043466	ERZ1504596_FASTA_CLST_2	10	sanntis	53	11529	Other	root:Host-associated:Human:Digestive system:Large intestine:Fecal	ERZ1504596_FASTA	mgnify	ERZ1504596.211-NODE-211-length-25581-cov-4.601622
1043467	ERZ1504596_FASTA_CLST_3	1	sanntis	15983	23085	Saccharide	root:Host-associated:Human:Digestive system:Large intestine:Fecal	ERZ1504596_FASTA	mgnify	ERZ1504596.242-NODE-242-length-23262-cov-4.652691
1043468	ERZ1504596_FASTA_CLST_4	0	sanntis	29376	56136	Saccharide	root:Host-associated:Human:Digestive system:Large intestine:Fecal	ERZ1504596_FASTA	mgnify	ERZ1504596.4-NODE-4-length-147584-cov-8.349138
1043471	ERZ1504596_FASTA_CLST_7	11	sanntis	1	3470	Polyketide	root:Host-associated:Human:Digestive system:Large intestine:Fecal	ERZ1504596_FASTA	mgnify	ERZ1504596.1944-NODE-1944-length-3470-cov-2.277599
1043472	ERZ1504596_FASTA_CLST_8	11	sanntis	112	23273	Saccharide	root:Host-associated:Human:Digestive system:Large intestine:Fecal	ERZ1504596_FASTA	mgnify	ERZ1504596.238-NODE-238-length-23486-cov-4.679442
1043473	ERZ1504596_FASTA_CLST_9	10	sanntis	3	7875	Saccharide	root:Host-associated:Human:Digestive system:Large intestine:Fecal	ERZ1504596_FASTA	mgnify	ERZ1504596.473-NODE-473-length-12965-cov-4.297521
1043474	ERZ1504596_FASTA_CLST_10	11	sanntis	3	8780	Other	root:Host-associated:Human:Digestive system:Large intestine:Fecal	ERZ1504596_FASTA	mgnify	ERZ1504596.735-NODE-735-length-8781-cov-3.962526
1043475	ERZ1504596_FASTA_CLST_11	10	sanntis	2	9860	Saccharide	root:Host-associated:Human:Digestive system:Large intestine:Fecal	ERZ1504596_FASTA	mgnify	ERZ1504596.508-NODE-508-length-12106-cov-2.962659
1043476	ERZ1504596_FASTA_CLST_12	0	sanntis	37481	42943	NRP	root:Host-associated:Human:Digestive system:Large intestine:Fecal	ERZ1504596_FASTA	mgnify	ERZ1504596.66-NODE-66-length-53373-cov-4.720413
1043477	ERZ1504596_FASTA_CLST_13	11	sanntis	2	6947	Other	root:Host-associated:Human:Digestive system:Large intestine:Fecal	ERZ1504596_FASTA	mgnify	ERZ1504596.924-NODE-924-length-6949-cov-2.632434
1043481	ERZ1504596_FASTA_CLST_17	10	sanntis	2	12589	Saccharide	root:Host-associated:Human:Digestive system:Large intestine:Fecal	ERZ1504596_FASTA	mgnify	ERZ1504596.457-NODE-457-length-13301-cov-3.729428
1043482	ERZ1504597_FASTA_CLST_0	10	sanntis	2	4007	NRP	root:Host-associated:Human:Digestive system:Large intestine:Fecal	ERZ1504597_FASTA	mgnify	ERZ1504597.1962-NODE-1962-length-4473-cov-3.277275
1043484	ERZ1504597_FASTA_CLST_2	0	sanntis	98720	118265	Saccharide	root:Host-associated:Human:Digestive system:Large intestine:Fecal	ERZ1504597_FASTA	mgnify	ERZ1504597.5-NODE-5-length-240563-cov-15.251846
1043485	ERZ1504597_FASTA_CLST_3	10	sanntis	3	2793	NRP|Polyketide	root:Host-associated:Human:Digestive system:Large intestine:Fecal	ERZ1504597_FASTA	mgnify	ERZ1504597.1477-NODE-1477-length-5362-cov-3.355757
1043488	ERZ1504597_FASTA_CLST_6	0	sanntis	187300	218144	Other	root:Host-associated:Human:Digestive system:Large intestine:Fecal	ERZ1504597_FASTA	mgnify	ERZ1504597.4-NODE-4-length-257748-cov-9.085567
1043490	ERZ1504597_FASTA_CLST_8	11	sanntis	1	10464	Other	root:Host-associated:Human:Digestive system:Large intestine:Fecal	ERZ1504597_FASTA	mgnify	ERZ1504597.507-NODE-507-length-10676-cov-3.226626
1043492	ERZ1504597_FASTA_CLST_10	0	sanntis	36173	47224	RiPP	root:Host-associated:Human:Digestive system:Large intestine:Fecal	ERZ1504597_FASTA	mgnify	ERZ1504597.2-NODE-2-length-365171-cov-15.681509
1043493	ERZ1504597_FASTA_CLST_11	11	sanntis	1	6458	Other	root:Host-associated:Human:Digestive system:Large intestine:Fecal	ERZ1504597_FASTA	mgnify	ERZ1504597.1105-NODE-1105-length-6459-cov-2.461274
1043497	ERZ1504597_FASTA_CLST_15	1	sanntis	52077	55814	NRP	root:Host-associated:Human:Digestive system:Large intestine:Fecal	ERZ1504597_FASTA	mgnify	ERZ1504597.80-NODE-80-length-55845-cov-15.990303
1043498	ERZ1504597_FASTA_CLST_16	10	sanntis	248	13543	Polyketide	root:Host-associated:Human:Digestive system:Large intestine:Fecal	ERZ1504597_FASTA	mgnify	ERZ1504597.321-NODE-321-length-15148-cov-3.994103
1043500	ERZ1504597_FASTA_CLST_18	10	sanntis	3	8270	Saccharide	root:Host-associated:Human:Digestive system:Large intestine:Fecal	ERZ1504597_FASTA	mgnify	ERZ1504597.676-NODE-676-length-8963-cov-3.488886
1043501	ERZ1504597_FASTA_CLST_19	10	sanntis	381	23447	Saccharide	root:Host-associated:Human:Digestive system:Large intestine:Fecal	ERZ1504597_FASTA	mgnify	ERZ1504597.64-NODE-64-length-63392-cov-14.488040
1043502	ERZ1504597_FASTA_CLST_20	10	sanntis	221	24799	Saccharide	root:Host-associated:Human:Digestive system:Large intestine:Fecal	ERZ1504597_FASTA	mgnify	ERZ1504597.131-NODE-131-length-36526-cov-12.616956
1043503	ERZ1504597_FASTA_CLST_21	11	sanntis	3	3958	Polyketide	root:Host-associated:Human:Digestive system:Large intestine:Fecal	ERZ1504597_FASTA	mgnify	ERZ1504597.2309-NODE-2309-length-3960-cov-3.166965
1043505	ERZ1504597_FASTA_CLST_23	10	sanntis	888	9769	Saccharide	root:Host-associated:Human:Digestive system:Large intestine:Fecal	ERZ1504597_FASTA	mgnify	ERZ1504597.516-NODE-516-length-10580-cov-3.373397
1043507	ERZ1504597_FASTA_CLST_25	0	sanntis	82034	99417	Other	root:Host-associated:Human:Digestive system:Large intestine:Fecal	ERZ1504597_FASTA	mgnify	ERZ1504597.7-NODE-7-length-197635-cov-15.447439
1043508	ERZ1504597_FASTA_CLST_26	0	sanntis	185811	190490	Saccharide	root:Host-associated:Human:Digestive system:Large intestine:Fecal	ERZ1504597_FASTA	mgnify	ERZ1504597.7-NODE-7-length-197635-cov-15.447439
1043509	ERZ1504597_FASTA_CLST_27	11	sanntis	3	4885	Polyketide	root:Host-associated:Human:Digestive system:Large intestine:Fecal	ERZ1504597_FASTA	mgnify	ERZ1504597.1701-NODE-1701-length-4885-cov-2.457971
1043511	ERZ1504597_FASTA_CLST_29	10	sanntis	2	22876	Other	root:Host-associated:Human:Digestive system:Large intestine:Fecal	ERZ1504597_FASTA	mgnify	ERZ1504597.8-NODE-8-length-167967-cov-7.358563
1043512	ERZ1504597_FASTA_CLST_30	11	sanntis	2	5859	RiPP	root:Host-associated:Human:Digestive system:Large intestine:Fecal	ERZ1504597_FASTA	mgnify	ERZ1504597.1290-NODE-1290-length-5861-cov-2.994488
1043513	ERZ1504597_FASTA_CLST_31	10	sanntis	138	45190	Saccharide	root:Host-associated:Human:Digestive system:Large intestine:Fecal	ERZ1504597_FASTA	mgnify	ERZ1504597.83-NODE-83-length-54362-cov-7.597271
1043514	ERZ1504597_FASTA_CLST_32	11	sanntis	66	4964	Polyketide	root:Host-associated:Human:Digestive system:Large intestine:Fecal	ERZ1504597_FASTA	mgnify	ERZ1504597.1645-NODE-1645-length-4965-cov-2.217312
1043516	ERZ1504597_FASTA_CLST_34	10	sanntis	3	4904	NRP	root:Host-associated:Human:Digestive system:Large intestine:Fecal	ERZ1504597_FASTA	mgnify	ERZ1504597.1548-NODE-1548-length-5180-cov-2.235122
1043517	ERZ1504597_FASTA_CLST_35	11	sanntis	2	4258	RiPP	root:Host-associated:Human:Digestive system:Large intestine:Fecal	ERZ1504597_FASTA	mgnify	ERZ1504597.2076-NODE-2076-length-4259-cov-3.292578
1043518	ERZ1504597_FASTA_CLST_36	10	sanntis	1	4261	Polyketide	root:Host-associated:Human:Digestive system:Large intestine:Fecal	ERZ1504597_FASTA	mgnify	ERZ1504597.1927-NODE-1927-length-4520-cov-2.352744
1043519	ERZ1504597_FASTA_CLST_37	0	sanntis	6173	18455	Saccharide	root:Host-associated:Human:Digestive system:Large intestine:Fecal	ERZ1504597_FASTA	mgnify	ERZ1504597.227-NODE-227-length-22080-cov-7.536345
1043522	ERZ1504597_FASTA_CLST_40	10	sanntis	456	9345	RiPP	root:Host-associated:Human:Digestive system:Large intestine:Fecal	ERZ1504597_FASTA	mgnify	ERZ1504597.339-NODE-339-length-14377-cov-8.085114
1043523	ERZ1504597_FASTA_CLST_41	1	sanntis	61990	68316	Saccharide	root:Host-associated:Human:Digestive system:Large intestine:Fecal	ERZ1504597_FASTA	mgnify	ERZ1504597.61-NODE-61-length-68440-cov-4.526651
1043524	ERZ1504597_FASTA_CLST_42	11	sanntis	3	6880	NRP	root:Host-associated:Human:Digestive system:Large intestine:Fecal	ERZ1504597_FASTA	mgnify	ERZ1504597.968-NODE-968-length-7097-cov-2.903295
1043526	ERZ1504597_FASTA_CLST_44	11	sanntis	79	6778	RiPP	root:Host-associated:Human:Digestive system:Large intestine:Fecal	ERZ1504597_FASTA	mgnify	ERZ1504597.1033-NODE-1033-length-6779-cov-3.072576
1043528	ERZ1504597_FASTA_CLST_46	1	sanntis	69131	82299	Saccharide	root:Host-associated:Human:Digestive system:Large intestine:Fecal	ERZ1504597_FASTA	mgnify	ERZ1504597.40-NODE-40-length-82299-cov-7.050411
1043529	ERZ1504597_FASTA_CLST_47	1	sanntis	82066	96596	Saccharide	root:Host-associated:Human:Digestive system:Large intestine:Fecal	ERZ1504597_FASTA	mgnify	ERZ1504597.28-NODE-28-length-96597-cov-14.535881
1043530	ERZ1504597_FASTA_CLST_48	10	sanntis	3	9016	Saccharide	root:Host-associated:Human:Digestive system:Large intestine:Fecal	ERZ1504597_FASTA	mgnify	ERZ1504597.605-NODE-605-length-9615-cov-3.155649
1043531	ERZ1504597_FASTA_CLST_49	11	sanntis	84	3048	NRP|Saccharide	root:Host-associated:Human:Digestive system:Large intestine:Fecal	ERZ1504597_FASTA	mgnify	ERZ1504597.3325-NODE-3325-length-3048-cov-2.817908
1043535	ERZ1504597_FASTA_CLST_53	1	sanntis	17346	22567	Saccharide	root:Host-associated:Human:Digestive system:Large intestine:Fecal	ERZ1504597_FASTA	mgnify	ERZ1504597.219-NODE-219-length-22856-cov-5.903294
1043538	ERZ1504598_FASTA_CLST_1	0	sanntis	2951	11591	Saccharide	root:Host-associated:Human:Digestive system:Large intestine:Fecal	ERZ1504598_FASTA	mgnify	ERZ1504598.374-NODE-374-length-12352-cov-4.977799
1043539	ERZ1504598_FASTA_CLST_2	10	sanntis	226	23669	Saccharide	root:Host-associated:Human:Digestive system:Large intestine:Fecal	ERZ1504598_FASTA	mgnify	ERZ1504598.162-NODE-162-length-23827-cov-38.185092
1043540	ERZ1504598_FASTA_CLST_3	10	sanntis	1	5854	Saccharide	root:Host-associated:Human:Digestive system:Large intestine:Fecal	ERZ1504598_FASTA	mgnify	ERZ1504598.667-NODE-667-length-7412-cov-10.742014
1043541	ERZ1504598_FASTA_CLST_4	10	sanntis	3	17447	Other	root:Host-associated:Human:Digestive system:Large intestine:Fecal	ERZ1504598_FASTA	mgnify	ERZ1504598.84-NODE-84-length-33997-cov-9.784515
1043542	ERZ1504598_FASTA_CLST_5	11	sanntis	64	4718	Saccharide	root:Host-associated:Human:Digestive system:Large intestine:Fecal	ERZ1504598_FASTA	mgnify	ERZ1504598.1098-NODE-1098-length-4916-cov-13.280189
1043545	ERZ1504598_FASTA_CLST_8	0	sanntis	7555	35861	Other	root:Host-associated:Human:Digestive system:Large intestine:Fecal	ERZ1504598_FASTA	mgnify	ERZ1504598.62-NODE-62-length-39347-cov-6.280464
1043547	ERZ1504598_FASTA_CLST_10	10	sanntis	3	6894	NRP	root:Host-associated:Human:Digestive system:Large intestine:Fecal	ERZ1504598_FASTA	mgnify	ERZ1504598.107-NODE-107-length-30904-cov-9.161723
1043548	ERZ1504598_FASTA_CLST_11	11	sanntis	11	13982	RiPP	root:Host-associated:Human:Digestive system:Large intestine:Fecal	ERZ1504598_FASTA	mgnify	ERZ1504598.325-NODE-325-length-13982-cov-12.322539
1043549	ERZ1504598_FASTA_CLST_12	10	sanntis	2	22701	Saccharide	root:Host-associated:Human:Digestive system:Large intestine:Fecal	ERZ1504598_FASTA	mgnify	ERZ1504598.151-NODE-151-length-25471-cov-13.414896
1043551	ERZ1504598_FASTA_CLST_14	10	sanntis	57	20141	Saccharide	root:Host-associated:Human:Digestive system:Large intestine:Fecal	ERZ1504598_FASTA	mgnify	ERZ1504598.57-NODE-57-length-41224-cov-13.620443
1043552	ERZ1504598_FASTA_CLST_15	10	sanntis	2	4482	Polyketide	root:Host-associated:Human:Digestive system:Large intestine:Fecal	ERZ1504598_FASTA	mgnify	ERZ1504598.1197-NODE-1197-length-4600-cov-7.192739
1043553	ERZ1504598_FASTA_CLST_16	11	sanntis	71	6362	RiPP	root:Host-associated:Human:Digestive system:Large intestine:Fecal	ERZ1504598_FASTA	mgnify	ERZ1504598.813-NODE-813-length-6364-cov-10.312886
1043555	ERZ1504598_FASTA_CLST_18	0	sanntis	16508	28970	Saccharide	root:Host-associated:Human:Digestive system:Large intestine:Fecal	ERZ1504598_FASTA	mgnify	ERZ1504598.103-NODE-103-length-31540-cov-14.050341
1043556	ERZ1504598_FASTA_CLST_19	1	sanntis	18285	21727	Saccharide	root:Host-associated:Human:Digestive system:Large intestine:Fecal	ERZ1504598_FASTA	mgnify	ERZ1504598.185-NODE-185-length-21815-cov-8.534697
1043558	ERZ1504598_FASTA_CLST_21	0	sanntis	21396	53078	Other	root:Host-associated:Human:Digestive system:Large intestine:Fecal	ERZ1504598_FASTA	mgnify	ERZ1504598.1-NODE-1-length-162379-cov-13.399947
1043561	ERZ1504598_FASTA_CLST_24	1	sanntis	6637	12494	Saccharide	root:Host-associated:Human:Digestive system:Large intestine:Fecal	ERZ1504598_FASTA	mgnify	ERZ1504598.364-NODE-364-length-12607-cov-8.384401
1043562	ERZ1504598_FASTA_CLST_25	11	sanntis	307	3193	Other	root:Host-associated:Human:Digestive system:Large intestine:Fecal	ERZ1504598_FASTA	mgnify	ERZ1504598.1695-NODE-1695-length-3396-cov-4.295421
1043563	ERZ1504598_FASTA_CLST_26	0	sanntis	4674	12383	RiPP	root:Host-associated:Human:Digestive system:Large intestine:Fecal	ERZ1504598_FASTA	mgnify	ERZ1504598.213-NODE-213-length-19978-cov-14.634342
1043565	ERZ1504599_FASTA_CLST_0	10	sanntis	2	15420	Saccharide	root:Host-associated:Human:Digestive system:Large intestine:Fecal	ERZ1504599_FASTA	mgnify	ERZ1504599.96-NODE-96-length-24669-cov-6.421508
1043566	ERZ1504599_FASTA_CLST_1	1	sanntis	8460	19408	Saccharide	root:Host-associated:Human:Digestive system:Large intestine:Fecal	ERZ1504599_FASTA	mgnify	ERZ1504599.115-NODE-115-length-19408-cov-5.982742
1043567	ERZ1504599_FASTA_CLST_2	0	sanntis	7073	15589	Other	root:Host-associated:Human:Digestive system:Large intestine:Fecal	ERZ1504599_FASTA	mgnify	ERZ1504599.32-NODE-32-length-57055-cov-9.591333
1043569	ERZ1504599_FASTA_CLST_4	1	sanntis	6849	12071	Saccharide	root:Host-associated:Human:Digestive system:Large intestine:Fecal	ERZ1504599_FASTA	mgnify	ERZ1504599.188-NODE-188-length-12180-cov-6.609320
1043570	ERZ1504599_FASTA_CLST_5	10	sanntis	1	15474	Other	root:Host-associated:Human:Digestive system:Large intestine:Fecal	ERZ1504599_FASTA	mgnify	ERZ1504599.53-NODE-53-length-35290-cov-8.608514
1043572	ERZ1504599_FASTA_CLST_7	10	sanntis	227	7926	RiPP	root:Host-associated:Human:Digestive system:Large intestine:Fecal	ERZ1504599_FASTA	mgnify	ERZ1504599.284-NODE-284-length-8092-cov-4.785119
1043573	ERZ1504599_FASTA_CLST_8	11	sanntis	14	5422	RiPP	root:Host-associated:Human:Digestive system:Large intestine:Fecal	ERZ1504599_FASTA	mgnify	ERZ1504599.391-NODE-391-length-5492-cov-3.557844
1043574	ERZ1504599_FASTA_CLST_9	0	sanntis	205251	218994	Other	root:Host-associated:Human:Digestive system:Large intestine:Fecal	ERZ1504599_FASTA	mgnify	ERZ1504599.2-NODE-2-length-252059-cov-54.844229
1043575	ERZ1504599_FASTA_CLST_10	11	sanntis	3	4041	NRP	root:Host-associated:Human:Digestive system:Large intestine:Fecal	ERZ1504599_FASTA	mgnify	ERZ1504599.521-NODE-521-length-4043-cov-3.170762
1043577	ERZ1504599_FASTA_CLST_12	0	sanntis	72128	78014	RiPP	root:Host-associated:Human:Digestive system:Large intestine:Fecal	ERZ1504599_FASTA	mgnify	ERZ1504599.6-NODE-6-length-115457-cov-71.264138
1043579	ERZ1504600_FASTA_CLST_1	0	sanntis	15764	28213	Saccharide	root:Host-associated:Human:Digestive system:Large intestine:Fecal	ERZ1504600_FASTA	mgnify	ERZ1504600.73-NODE-73-length-58463-cov-11.035149
1043580	ERZ1504600_FASTA_CLST_2	1	sanntis	3581	24200	Saccharide	root:Host-associated:Human:Digestive system:Large intestine:Fecal	ERZ1504600_FASTA	mgnify	ERZ1504600.197-NODE-197-length-24202-cov-8.582971
1043581	ERZ1504600_FASTA_CLST_3	0	sanntis	11204	29662	Saccharide	root:Host-associated:Human:Digestive system:Large intestine:Fecal	ERZ1504600_FASTA	mgnify	ERZ1504600.153-NODE-153-length-31554-cov-10.439950
1043582	ERZ1504600_FASTA_CLST_4	10	sanntis	69	23817	Saccharide	root:Host-associated:Human:Digestive system:Large intestine:Fecal	ERZ1504600_FASTA	mgnify	ERZ1504600.200-NODE-200-length-24023-cov-11.137433
1043583	ERZ1504600_FASTA_CLST_5	1	sanntis	53131	77106	Other	root:Host-associated:Human:Digestive system:Large intestine:Fecal	ERZ1504600_FASTA	mgnify	ERZ1504600.52-NODE-52-length-77108-cov-8.195372
1043586	ERZ1504600_FASTA_CLST_8	0	sanntis	9410	32972	Saccharide	root:Host-associated:Human:Digestive system:Large intestine:Fecal	ERZ1504600_FASTA	mgnify	ERZ1504600.94-NODE-94-length-47925-cov-8.895718
1043587	ERZ1504600_FASTA_CLST_9	0	sanntis	61498	89895	Saccharide	root:Host-associated:Human:Digestive system:Large intestine:Fecal	ERZ1504600_FASTA	mgnify	ERZ1504600.23-NODE-23-length-112359-cov-15.948987
1043590	ERZ1504600_FASTA_CLST_12	0	sanntis	79041	95341	RiPP	root:Host-associated:Human:Digestive system:Large intestine:Fecal	ERZ1504600_FASTA	mgnify	ERZ1504600.37-NODE-37-length-97332-cov-11.722339
1043592	ERZ1504600_FASTA_CLST_14	11	sanntis	6	3126	Saccharide	root:Host-associated:Human:Digestive system:Large intestine:Fecal	ERZ1504600_FASTA	mgnify	ERZ1504600.1305-NODE-1305-length-3126-cov-5.805601
1043594	ERZ1504600_FASTA_CLST_16	11	sanntis	2	9641	Saccharide	root:Host-associated:Human:Digestive system:Large intestine:Fecal	ERZ1504600_FASTA	mgnify	ERZ1504600.474-NODE-474-length-9642-cov-6.540628
1043595	ERZ1504600_FASTA_CLST_17	10	sanntis	1	18647	Saccharide	root:Host-associated:Human:Digestive system:Large intestine:Fecal	ERZ1504600_FASTA	mgnify	ERZ1504600.213-NODE-213-length-22296-cov-6.206645
1043596	ERZ1504600_FASTA_CLST_18	0	sanntis	39982	57330	Other	root:Host-associated:Human:Digestive system:Large intestine:Fecal	ERZ1504600_FASTA	mgnify	ERZ1504600.72-NODE-72-length-58691-cov-13.246674
1043598	ERZ1504600_FASTA_CLST_20	0	sanntis	29401	53229	Saccharide	root:Host-associated:Human:Digestive system:Large intestine:Fecal	ERZ1504600_FASTA	mgnify	ERZ1504600.84-NODE-84-length-53430-cov-7.823344
1043599	ERZ1504600_FASTA_CLST_21	0	sanntis	43641	50240	Saccharide	root:Host-associated:Human:Digestive system:Large intestine:Fecal	ERZ1504600_FASTA	mgnify	ERZ1504600.26-NODE-26-length-109123-cov-10.483102
1043600	ERZ1504600_FASTA_CLST_22	0	sanntis	64715	76399	Saccharide	root:Host-associated:Human:Digestive system:Large intestine:Fecal	ERZ1504600_FASTA	mgnify	ERZ1504600.26-NODE-26-length-109123-cov-10.483102
1043601	ERZ1504600_FASTA_CLST_23	0	sanntis	76633	96559	Other	root:Host-associated:Human:Digestive system:Large intestine:Fecal	ERZ1504600_FASTA	mgnify	ERZ1504600.31-NODE-31-length-103084-cov-8.828835
1043602	ERZ1504600_FASTA_CLST_24	10	sanntis	3	37523	Saccharide	root:Host-associated:Human:Digestive system:Large intestine:Fecal	ERZ1504600_FASTA	mgnify	ERZ1504600.121-NODE-121-length-39486-cov-9.923918
1043603	ERZ1504600_FASTA_CLST_25	10	sanntis	2	8619	Saccharide	root:Host-associated:Human:Digestive system:Large intestine:Fecal	ERZ1504600_FASTA	mgnify	ERZ1504600.274-NODE-274-length-17741-cov-9.236515
1043605	ERZ1504600_FASTA_CLST_27	0	sanntis	62493	69340	Saccharide	root:Host-associated:Human:Digestive system:Large intestine:Fecal	ERZ1504600_FASTA	mgnify	ERZ1504600.2-NODE-2-length-249921-cov-8.191038
1043606	ERZ1504600_FASTA_CLST_28	0	sanntis	158501	181213	Other	root:Host-associated:Human:Digestive system:Large intestine:Fecal	ERZ1504600_FASTA	mgnify	ERZ1504600.2-NODE-2-length-249921-cov-8.191038
1043607	ERZ1504600_FASTA_CLST_29	10	sanntis	42	3691	RiPP	root:Host-associated:Human:Digestive system:Large intestine:Fecal	ERZ1504600_FASTA	mgnify	ERZ1504600.263-NODE-263-length-18535-cov-12.244859
1043610	ERZ1504600_FASTA_CLST_32	11	sanntis	19	9002	Saccharide	root:Host-associated:Human:Digestive system:Large intestine:Fecal	ERZ1504600_FASTA	mgnify	ERZ1504600.512-NODE-512-length-9003-cov-8.283415
1043611	ERZ1504600_FASTA_CLST_33	0	sanntis	27011	33628	RiPP	root:Host-associated:Human:Digestive system:Large intestine:Fecal	ERZ1504600_FASTA	mgnify	ERZ1504600.130-NODE-130-length-36097-cov-8.992731
1043612	ERZ1504600_FASTA_CLST_34	11	sanntis	89	41889	Saccharide	root:Host-associated:Human:Digestive system:Large intestine:Fecal	ERZ1504600_FASTA	mgnify	ERZ1504600.107-NODE-107-length-42468-cov-11.773654
1043614	ERZ1504600_FASTA_CLST_36	11	sanntis	2	17001	Other	root:Host-associated:Human:Digestive system:Large intestine:Fecal	ERZ1504600_FASTA	mgnify	ERZ1504600.283-NODE-283-length-17002-cov-11.370685
1043616	ERZ1504601_FASTA_CLST_0	1	sanntis	3807	25328	NRP	root:Host-associated:Human:Digestive system:Large intestine:Fecal	ERZ1504601_FASTA	mgnify	ERZ1504601.41-NODE-41-length-25330-cov-6.585915
1043617	ERZ1504601_FASTA_CLST_1	11	sanntis	79	5868	Saccharide	root:Host-associated:Human:Digestive system:Large intestine:Fecal	ERZ1504601_FASTA	mgnify	ERZ1504601.692-NODE-692-length-5868-cov-4.753312
1043618	ERZ1504601_FASTA_CLST_2	10	sanntis	283	40073	Saccharide	root:Host-associated:Human:Digestive system:Large intestine:Fecal	ERZ1504601_FASTA	mgnify	ERZ1504601.10-NODE-10-length-46247-cov-12.251992
1043620	ERZ1504601_FASTA_CLST_4	11	sanntis	1	8954	Other	root:Host-associated:Human:Digestive system:Large intestine:Fecal	ERZ1504601_FASTA	mgnify	ERZ1504601.355-NODE-355-length-8954-cov-5.847061
1043622	ERZ1504601_FASTA_CLST_6	11	sanntis	3	18715	Other	root:Host-associated:Human:Digestive system:Large intestine:Fecal	ERZ1504601_FASTA	mgnify	ERZ1504601.83-NODE-83-length-18715-cov-6.325080
1043623	ERZ1504601_FASTA_CLST_7	10	sanntis	3	3661	NRP	root:Host-associated:Human:Digestive system:Large intestine:Fecal	ERZ1504601_FASTA	mgnify	ERZ1504601.1071-NODE-1071-length-4372-cov-4.183461
1043625	ERZ1504601_FASTA_CLST_9	10	sanntis	420	8123	RiPP	root:Host-associated:Human:Digestive system:Large intestine:Fecal	ERZ1504601_FASTA	mgnify	ERZ1504601.335-NODE-335-length-9308-cov-5.022695
1043626	ERZ1504601_FASTA_CLST_10	10	sanntis	2	8532	Saccharide	root:Host-associated:Human:Digestive system:Large intestine:Fecal	ERZ1504601_FASTA	mgnify	ERZ1504601.281-NODE-281-length-10146-cov-4.053711
1043627	ERZ1504601_FASTA_CLST_11	11	sanntis	2	6434	Saccharide	root:Host-associated:Human:Digestive system:Large intestine:Fecal	ERZ1504601_FASTA	mgnify	ERZ1504601.614-NODE-614-length-6435-cov-5.690439
1043628	ERZ1504601_FASTA_CLST_12	10	sanntis	1	2633	Polyketide	root:Host-associated:Human:Digestive system:Large intestine:Fecal	ERZ1504601_FASTA	mgnify	ERZ1504601.316-NODE-316-length-9569-cov-6.175321
1043630	ERZ1504601_FASTA_CLST_14	0	sanntis	1176	4543	RiPP	root:Host-associated:Human:Digestive system:Large intestine:Fecal	ERZ1504601_FASTA	mgnify	ERZ1504601.370-NODE-370-length-8767-cov-5.224633
1043632	ERZ1504601_FASTA_CLST_16	11	sanntis	1	7290	Saccharide	root:Host-associated:Human:Digestive system:Large intestine:Fecal	ERZ1504601_FASTA	mgnify	ERZ1504601.509-NODE-509-length-7318-cov-5.524990
1043633	ERZ1504601_FASTA_CLST_17	10	sanntis	350	22628	Saccharide	root:Host-associated:Human:Digestive system:Large intestine:Fecal	ERZ1504601_FASTA	mgnify	ERZ1504601.40-NODE-40-length-26125-cov-5.600153
1043634	ERZ1504601_FASTA_CLST_18	10	sanntis	1	7989	Polyketide	root:Host-associated:Human:Digestive system:Large intestine:Fecal	ERZ1504601_FASTA	mgnify	ERZ1504601.312-NODE-312-length-9632-cov-4.668999
1043635	ERZ1504601_FASTA_CLST_19	0	sanntis	16287	40864	Saccharide	root:Host-associated:Human:Digestive system:Large intestine:Fecal	ERZ1504601_FASTA	mgnify	ERZ1504601.11-NODE-11-length-43903-cov-11.821885
1043636	ERZ1504601_FASTA_CLST_20	0	sanntis	27288	38332	RiPP	root:Host-associated:Human:Digestive system:Large intestine:Fecal	ERZ1504601_FASTA	mgnify	ERZ1504601.13-NODE-13-length-43245-cov-6.172609
1043637	ERZ1504602_FASTA_CLST_0	11	sanntis	2	9908	Saccharide	root:Host-associated:Human:Digestive system:Large intestine:Fecal	ERZ1504602_FASTA	mgnify	ERZ1504602.306-NODE-306-length-9908-cov-4.364255
1043639	ERZ1504602_FASTA_CLST_2	0	sanntis	22588	28632	Saccharide	root:Host-associated:Human:Digestive system:Large intestine:Fecal	ERZ1504602_FASTA	mgnify	ERZ1504602.10-NODE-10-length-119116-cov-17.222928
1043640	ERZ1504602_FASTA_CLST_3	0	sanntis	40470	53946	Saccharide	root:Host-associated:Human:Digestive system:Large intestine:Fecal	ERZ1504602_FASTA	mgnify	ERZ1504602.10-NODE-10-length-119116-cov-17.222928
1043641	ERZ1504602_FASTA_CLST_4	1	sanntis	20383	36938	NRP	root:Host-associated:Human:Digestive system:Large intestine:Fecal	ERZ1504602_FASTA	mgnify	ERZ1504602.90-NODE-90-length-36954-cov-19.951462
1043644	ERZ1504602_FASTA_CLST_7	0	sanntis	21255	33736	Saccharide	root:Host-associated:Human:Digestive system:Large intestine:Fecal	ERZ1504602_FASTA	mgnify	ERZ1504602.14-NODE-14-length-106999-cov-19.269431
1043645	ERZ1504602_FASTA_CLST_8	0	sanntis	27073	57910	Other	root:Host-associated:Human:Digestive system:Large intestine:Fecal	ERZ1504602_FASTA	mgnify	ERZ1504602.3-NODE-3-length-164493-cov-21.967775
1043647	ERZ1504602_FASTA_CLST_10	0	sanntis	33164	41843	RiPP	root:Host-associated:Human:Digestive system:Large intestine:Fecal	ERZ1504602_FASTA	mgnify	ERZ1504602.9-NODE-9-length-124386-cov-14.965954
1043650	ERZ1504602_FASTA_CLST_13	10	sanntis	1	5471	Saccharide	root:Host-associated:Human:Digestive system:Large intestine:Fecal	ERZ1504602_FASTA	mgnify	ERZ1504602.548-NODE-548-length-5607-cov-3.822406
1043651	ERZ1504602_FASTA_CLST_14	0	sanntis	72102	77988	RiPP	root:Host-associated:Human:Digestive system:Large intestine:Fecal	ERZ1504602_FASTA	mgnify	ERZ1504602.11-NODE-11-length-115431-cov-43.473435
1043652	ERZ1504602_FASTA_CLST_15	10	sanntis	2	10897	Other	root:Host-associated:Human:Digestive system:Large intestine:Fecal	ERZ1504602_FASTA	mgnify	ERZ1504602.268-NODE-268-length-11274-cov-5.210090
1043654	ERZ1504602_FASTA_CLST_17	0	sanntis	205252	218995	Other	root:Host-associated:Human:Digestive system:Large intestine:Fecal	ERZ1504602_FASTA	mgnify	ERZ1504602.1-NODE-1-length-252060-cov-35.479594
1043655	ERZ1504602_FASTA_CLST_18	11	sanntis	59	13420	Saccharide	root:Host-associated:Human:Digestive system:Large intestine:Fecal	ERZ1504602_FASTA	mgnify	ERZ1504602.221-NODE-221-length-13556-cov-18.248574
1043656	ERZ1504603_FASTA_CLST_0	11	sanntis	95	15223	Saccharide	root:Host-associated:Human:Digestive system:Large intestine:Fecal	ERZ1504603_FASTA	mgnify	ERZ1504603.254-NODE-254-length-15224-cov-4.769794
1043657	ERZ1504603_FASTA_CLST_1	11	sanntis	2	4420	Polyketide	root:Host-associated:Human:Digestive system:Large intestine:Fecal	ERZ1504603_FASTA	mgnify	ERZ1504603.2174-NODE-2174-length-4421-cov-1.971599
1043659	ERZ1504603_FASTA_CLST_3	10	sanntis	3	27619	Other	root:Host-associated:Human:Digestive system:Large intestine:Fecal	ERZ1504603_FASTA	mgnify	ERZ1504603.27-NODE-27-length-55226-cov-7.754382
1043661	ERZ1504603_FASTA_CLST_5	10	sanntis	1	18703	Saccharide	root:Host-associated:Human:Digestive system:Large intestine:Fecal	ERZ1504603_FASTA	mgnify	ERZ1504603.151-NODE-151-length-20197-cov-6.913961
1043662	ERZ1504603_FASTA_CLST_6	11	sanntis	3	8482	Saccharide	root:Host-associated:Human:Digestive system:Large intestine:Fecal	ERZ1504603_FASTA	mgnify	ERZ1504603.704-NODE-704-length-8852-cov-6.406502
1043663	ERZ1504603_FASTA_CLST_7	10	sanntis	3	8831	RiPP	root:Host-associated:Human:Digestive system:Large intestine:Fecal	ERZ1504603_FASTA	mgnify	ERZ1504603.655-NODE-655-length-9246-cov-5.266456
1043664	ERZ1504603_FASTA_CLST_8	11	sanntis	2	10587	Other	root:Host-associated:Human:Digestive system:Large intestine:Fecal	ERZ1504603_FASTA	mgnify	ERZ1504603.503-NODE-503-length-10589-cov-3.595975
1043666	ERZ1504603_FASTA_CLST_10	11	sanntis	1	4216	RiPP	root:Host-associated:Human:Digestive system:Large intestine:Fecal	ERZ1504603_FASTA	mgnify	ERZ1504603.2269-NODE-2269-length-4311-cov-4.912829
1043669	ERZ1504603_FASTA_CLST_13	10	sanntis	58	7852	NRP	root:Host-associated:Human:Digestive system:Large intestine:Fecal	ERZ1504603_FASTA	mgnify	ERZ1504603.308-NODE-308-length-13651-cov-7.689615
1043670	ERZ1504603_FASTA_CLST_14	0	sanntis	11194	12953	NRP	root:Host-associated:Human:Digestive system:Large intestine:Fecal	ERZ1504603_FASTA	mgnify	ERZ1504603.16-NODE-16-length-75287-cov-10.814427
1043672	ERZ1504603_FASTA_CLST_16	0	sanntis	80215	83697	RiPP	root:Host-associated:Human:Digestive system:Large intestine:Fecal	ERZ1504603_FASTA	mgnify	ERZ1504603.11-NODE-11-length-84911-cov-11.014118
1043673	ERZ1504603_FASTA_CLST_17	10	sanntis	203	6596	Polyketide	root:Host-associated:Human:Digestive system:Large intestine:Fecal	ERZ1504603_FASTA	mgnify	ERZ1504603.326-NODE-326-length-13366-cov-5.146946
1043675	ERZ1504603_FASTA_CLST_19	10	sanntis	2	3748	RiPP	root:Host-associated:Human:Digestive system:Large intestine:Fecal	ERZ1504603_FASTA	mgnify	ERZ1504603.1975-NODE-1975-length-4678-cov-4.418559
1043676	ERZ1504603_FASTA_CLST_20	11	sanntis	2	3370	Saccharide	root:Host-associated:Human:Digestive system:Large intestine:Fecal	ERZ1504603_FASTA	mgnify	ERZ1504603.3167-NODE-3167-length-3370-cov-2.719457
1043677	ERZ1504603_FASTA_CLST_21	11	sanntis	86	8911	Polyketide	root:Host-associated:Human:Digestive system:Large intestine:Fecal	ERZ1504603_FASTA	mgnify	ERZ1504603.684-NODE-684-length-8985-cov-6.407279
1043678	ERZ1504603_FASTA_CLST_22	10	sanntis	317	5818	RiPP	root:Host-associated:Human:Digestive system:Large intestine:Fecal	ERZ1504603_FASTA	mgnify	ERZ1504603.922-NODE-922-length-7607-cov-3.094280
1043679	ERZ1504603_FASTA_CLST_23	1	sanntis	9273	14670	Saccharide	root:Host-associated:Human:Digestive system:Large intestine:Fecal	ERZ1504603_FASTA	mgnify	ERZ1504603.269-NODE-269-length-14805-cov-8.660746
1043680	ERZ1504603_FASTA_CLST_24	11	sanntis	2	9854	Saccharide	root:Host-associated:Human:Digestive system:Large intestine:Fecal	ERZ1504603_FASTA	mgnify	ERZ1504603.584-NODE-584-length-9855-cov-7.340714
1043681	ERZ1504603_FASTA_CLST_25	10	sanntis	186	5406	Saccharide	root:Host-associated:Human:Digestive system:Large intestine:Fecal	ERZ1504603_FASTA	mgnify	ERZ1504603.631-NODE-631-length-9472-cov-6.443984
1043682	ERZ1504603_FASTA_CLST_26	10	sanntis	2	12174	NRP	root:Host-associated:Human:Digestive system:Large intestine:Fecal	ERZ1504603_FASTA	mgnify	ERZ1504603.393-NODE-393-length-12276-cov-5.572375
1043683	ERZ1504603_FASTA_CLST_27	11	sanntis	165	16552	Other	root:Host-associated:Human:Digestive system:Large intestine:Fecal	ERZ1504603_FASTA	mgnify	ERZ1504603.213-NODE-213-length-16552-cov-9.064436
1043684	ERZ1504603_FASTA_CLST_28	10	sanntis	207	2899	RiPP	root:Host-associated:Human:Digestive system:Large intestine:Fecal	ERZ1504603_FASTA	mgnify	ERZ1504603.2735-NODE-2735-length-3780-cov-5.404832
1043685	ERZ1504603_FASTA_CLST_29	11	sanntis	3	4479	NRP	root:Host-associated:Human:Digestive system:Large intestine:Fecal	ERZ1504603_FASTA	mgnify	ERZ1504603.2121-NODE-2121-length-4479-cov-8.648734
1043687	ERZ1504603_FASTA_CLST_31	10	sanntis	169	5155	Saccharide	root:Host-associated:Human:Digestive system:Large intestine:Fecal	ERZ1504603_FASTA	mgnify	ERZ1504603.1636-NODE-1636-length-5257-cov-7.126490
1043689	ERZ1504603_FASTA_CLST_33	11	sanntis	1	3959	RiPP	root:Host-associated:Human:Digestive system:Large intestine:Fecal	ERZ1504603_FASTA	mgnify	ERZ1504603.2418-NODE-2418-length-4112-cov-3.115110
1043690	ERZ1504603_FASTA_CLST_34	11	sanntis	217	11068	Saccharide	root:Host-associated:Human:Digestive system:Large intestine:Fecal	ERZ1504603_FASTA	mgnify	ERZ1504603.471-NODE-471-length-11070-cov-6.186201
1043691	ERZ1504604_FASTA_CLST_0	10	sanntis	2	3321	RiPP	root:Host-associated:Human:Digestive system:Large intestine:Fecal	ERZ1504604_FASTA	mgnify	ERZ1504604.1945-NODE-1945-length-3627-cov-3.162654
1043692	ERZ1504604_FASTA_CLST_1	11	sanntis	2	5842	Saccharide	root:Host-associated:Human:Digestive system:Large intestine:Fecal	ERZ1504604_FASTA	mgnify	ERZ1504604.860-NODE-860-length-5843-cov-2.272806
1043693	ERZ1504604_FASTA_CLST_2	0	sanntis	41215	72197	Other	root:Host-associated:Human:Digestive system:Large intestine:Fecal	ERZ1504604_FASTA	mgnify	ERZ1504604.15-NODE-15-length-123810-cov-7.128358
1043695	ERZ1504604_FASTA_CLST_4	10	sanntis	3	4233	Polyketide	root:Host-associated:Human:Digestive system:Large intestine:Fecal	ERZ1504604_FASTA	mgnify	ERZ1504604.606-NODE-606-length-7236-cov-3.008495
1043696	ERZ1504604_FASTA_CLST_5	10	sanntis	2	4242	RiPP	root:Host-associated:Human:Digestive system:Large intestine:Fecal	ERZ1504604_FASTA	mgnify	ERZ1504604.1314-NODE-1314-length-4596-cov-2.486457
1043697	ERZ1504604_FASTA_CLST_6	11	sanntis	1	11416	Saccharide	root:Host-associated:Human:Digestive system:Large intestine:Fecal	ERZ1504604_FASTA	mgnify	ERZ1504604.247-NODE-247-length-13617-cov-4.679472
1043698	ERZ1504604_FASTA_CLST_7	0	sanntis	5113	43196	Saccharide	root:Host-associated:Human:Digestive system:Large intestine:Fecal	ERZ1504604_FASTA	mgnify	ERZ1504604.63-NODE-63-length-54123-cov-9.350263
1043701	ERZ1504604_FASTA_CLST_10	10	sanntis	3	29769	Other	root:Host-associated:Human:Digestive system:Large intestine:Fecal	ERZ1504604_FASTA	mgnify	ERZ1504604.100-NODE-100-length-38280-cov-5.473564
1043702	ERZ1504604_FASTA_CLST_11	10	sanntis	33	17692	Other	root:Host-associated:Human:Digestive system:Large intestine:Fecal	ERZ1504604_FASTA	mgnify	ERZ1504604.111-NODE-111-length-33363-cov-3.383662
1043704	ERZ1504604_FASTA_CLST_13	10	sanntis	3	7999	Other	root:Host-associated:Human:Digestive system:Large intestine:Fecal	ERZ1504604_FASTA	mgnify	ERZ1504604.476-NODE-476-length-8318-cov-3.663802
1043705	ERZ1504604_FASTA_CLST_14	11	sanntis	159	3189	NRP	root:Host-associated:Human:Digestive system:Large intestine:Fecal	ERZ1504604_FASTA	mgnify	ERZ1504604.2409-NODE-2409-length-3191-cov-2.372768
1043706	ERZ1504604_FASTA_CLST_15	0	sanntis	10266	36115	RiPP	root:Host-associated:Human:Digestive system:Large intestine:Fecal	ERZ1504604_FASTA	mgnify	ERZ1504604.88-NODE-88-length-43959-cov-5.621287
1043708	ERZ1504604_FASTA_CLST_17	0	sanntis	5032	12123	Polyketide	root:Host-associated:Human:Digestive system:Large intestine:Fecal	ERZ1504604_FASTA	mgnify	ERZ1504604.262-NODE-262-length-12785-cov-2.859152
1043709	ERZ1504604_FASTA_CLST_18	11	sanntis	2	7074	Other	root:Host-associated:Human:Digestive system:Large intestine:Fecal	ERZ1504604_FASTA	mgnify	ERZ1504604.620-NODE-620-length-7135-cov-3.354520
1043711	ERZ1504604_FASTA_CLST_20	10	sanntis	3	13981	Other	root:Host-associated:Human:Digestive system:Large intestine:Fecal	ERZ1504604_FASTA	mgnify	ERZ1504604.224-NODE-224-length-14596-cov-3.230521
1043713	ERZ1504604_FASTA_CLST_22	11	sanntis	352	5940	Saccharide	root:Host-associated:Human:Digestive system:Large intestine:Fecal	ERZ1504604_FASTA	mgnify	ERZ1504604.832-NODE-832-length-5941-cov-2.377846
1043714	ERZ1504604_FASTA_CLST_23	1	sanntis	18382	27344	Saccharide	root:Host-associated:Human:Digestive system:Large intestine:Fecal	ERZ1504604_FASTA	mgnify	ERZ1504604.134-NODE-134-length-27371-cov-5.350930
1043715	ERZ1504604_FASTA_CLST_24	11	sanntis	72	4055	RiPP	root:Host-associated:Human:Digestive system:Large intestine:Fecal	ERZ1504604_FASTA	mgnify	ERZ1504604.1629-NODE-1629-length-4057-cov-2.894553
1043718	ERZ1504604_FASTA_CLST_27	10	sanntis	247	24824	Saccharide	root:Host-associated:Human:Digestive system:Large intestine:Fecal	ERZ1504604_FASTA	mgnify	ERZ1504604.83-NODE-83-length-45131-cov-13.845838
1043719	ERZ1504604_FASTA_CLST_28	0	sanntis	50093	82819	Saccharide	root:Host-associated:Human:Digestive system:Large intestine:Fecal	ERZ1504604_FASTA	mgnify	ERZ1504604.18-NODE-18-length-111696-cov-6.274003
1043720	ERZ1504604_FASTA_CLST_29	11	sanntis	3	3196	Saccharide	root:Host-associated:Human:Digestive system:Large intestine:Fecal	ERZ1504604_FASTA	mgnify	ERZ1504604.2405-NODE-2405-length-3196-cov-2.014963
1043722	ERZ1504604_FASTA_CLST_31	11	sanntis	271	5017	RiPP	root:Host-associated:Human:Digestive system:Large intestine:Fecal	ERZ1504604_FASTA	mgnify	ERZ1504604.1127-NODE-1127-length-5017-cov-31.054010
1043723	ERZ1504604_FASTA_CLST_32	0	sanntis	60348	85781	NRP	root:Host-associated:Human:Digestive system:Large intestine:Fecal	ERZ1504604_FASTA	mgnify	ERZ1504604.14-NODE-14-length-126174-cov-7.154267
1043724	ERZ1504604_FASTA_CLST_33	0	sanntis	252717	263761	RiPP	root:Host-associated:Human:Digestive system:Large intestine:Fecal	ERZ1504604_FASTA	mgnify	ERZ1504604.1-NODE-1-length-282196-cov-7.211164
1043726	ERZ1504605_FASTA_CLST_0	0	sanntis	10840	15873	RiPP	root:Host-associated:Human:Digestive system:Large intestine:Fecal	ERZ1504605_FASTA	mgnify	ERZ1504605.98-NODE-98-length-25899-cov-21.196680
1043727	ERZ1504605_FASTA_CLST_1	11	sanntis	3	5934	Saccharide	root:Host-associated:Human:Digestive system:Large intestine:Fecal	ERZ1504605_FASTA	mgnify	ERZ1504605.1078-NODE-1078-length-5934-cov-2.911209
1043728	ERZ1504605_FASTA_CLST_2	10	sanntis	64	7603	Polyketide	root:Host-associated:Human:Digestive system:Large intestine:Fecal	ERZ1504605_FASTA	mgnify	ERZ1504605.38-NODE-38-length-52597-cov-21.506947
1043730	ERZ1504605_FASTA_CLST_4	0	sanntis	6583	13525	Saccharide	root:Host-associated:Human:Digestive system:Large intestine:Fecal	ERZ1504605_FASTA	mgnify	ERZ1504605.198-NODE-198-length-16106-cov-5.731107
1043731	ERZ1504605_FASTA_CLST_5	10	sanntis	1	3802	NRP	root:Host-associated:Human:Digestive system:Large intestine:Fecal	ERZ1504605_FASTA	mgnify	ERZ1504605.644-NODE-644-length-8328-cov-5.918409
1043732	ERZ1504605_FASTA_CLST_6	11	sanntis	3	19141	Saccharide	root:Host-associated:Human:Digestive system:Large intestine:Fecal	ERZ1504605_FASTA	mgnify	ERZ1504605.154-NODE-154-length-19143-cov-3.742037
1043733	ERZ1504605_FASTA_CLST_7	1	sanntis	4959	11646	Polyketide	root:Host-associated:Human:Digestive system:Large intestine:Fecal	ERZ1504605_FASTA	mgnify	ERZ1504605.373-NODE-373-length-11648-cov-4.021392
1043734	ERZ1504605_FASTA_CLST_8	1	sanntis	3405	5767	RiPP	root:Host-associated:Human:Digestive system:Large intestine:Fecal	ERZ1504605_FASTA	mgnify	ERZ1504605.1047-NODE-1047-length-6081-cov-3.469466
1043735	ERZ1504605_FASTA_CLST_9	0	sanntis	9157	22506	Saccharide	root:Host-associated:Human:Digestive system:Large intestine:Fecal	ERZ1504605_FASTA	mgnify	ERZ1504605.36-NODE-36-length-55652-cov-32.827689
1043736	ERZ1504605_FASTA_CLST_10	1	sanntis	37879	50914	RiPP	root:Host-associated:Human:Digestive system:Large intestine:Fecal	ERZ1504605_FASTA	mgnify	ERZ1504605.40-NODE-40-length-50947-cov-6.460249
1043737	ERZ1504605_FASTA_CLST_11	11	sanntis	1	5717	Other	root:Host-associated:Human:Digestive system:Large intestine:Fecal	ERZ1504605_FASTA	mgnify	ERZ1504605.1133-NODE-1133-length-5719-cov-3.051024
1043738	ERZ1504605_FASTA_CLST_12	11	sanntis	164	18444	Saccharide	root:Host-associated:Human:Digestive system:Large intestine:Fecal	ERZ1504605_FASTA	mgnify	ERZ1504605.158-NODE-158-length-18444-cov-4.847953
1043739	ERZ1504605_FASTA_CLST_13	10	sanntis	2	9521	RiPP	root:Host-associated:Human:Digestive system:Large intestine:Fecal	ERZ1504605_FASTA	mgnify	ERZ1504605.186-NODE-186-length-16709-cov-3.322625
1043740	ERZ1504605_FASTA_CLST_14	11	sanntis	1	10123	Polyketide	root:Host-associated:Human:Digestive system:Large intestine:Fecal	ERZ1504605_FASTA	mgnify	ERZ1504605.445-NODE-445-length-10469-cov-3.208565
1043742	ERZ1504605_FASTA_CLST_16	10	sanntis	1	5388	Polyketide	root:Host-associated:Human:Digestive system:Large intestine:Fecal	ERZ1504605_FASTA	mgnify	ERZ1504605.192-NODE-192-length-16496-cov-4.528192
1043745	ERZ1504605_FASTA_CLST_19	11	sanntis	640	7568	NRP	root:Host-associated:Human:Digestive system:Large intestine:Fecal	ERZ1504605_FASTA	mgnify	ERZ1504605.755-NODE-755-length-7568-cov-3.236124
1043746	ERZ1504605_FASTA_CLST_20	10	sanntis	60	6898	NRP	root:Host-associated:Human:Digestive system:Large intestine:Fecal	ERZ1504605_FASTA	mgnify	ERZ1504605.451-NODE-451-length-10425-cov-3.720636
1043747	ERZ1504605_FASTA_CLST_21	10	sanntis	2	16603	Saccharide	root:Host-associated:Human:Digestive system:Large intestine:Fecal	ERZ1504605_FASTA	mgnify	ERZ1504605.3-NODE-3-length-199831-cov-20.059507
1043748	ERZ1504605_FASTA_CLST_22	11	sanntis	2	3789	RiPP	root:Host-associated:Human:Digestive system:Large intestine:Fecal	ERZ1504605_FASTA	mgnify	ERZ1504605.2007-NODE-2007-length-3791-cov-3.561028
1043750	ERZ1504605_FASTA_CLST_24	1	sanntis	4973	36215	Saccharide	root:Host-associated:Human:Digestive system:Large intestine:Fecal	ERZ1504605_FASTA	mgnify	ERZ1504605.59-NODE-59-length-36884-cov-5.879144
1043751	ERZ1504605_FASTA_CLST_25	10	sanntis	75	15909	Other	root:Host-associated:Human:Digestive system:Large intestine:Fecal	ERZ1504605_FASTA	mgnify	ERZ1504605.188-NODE-188-length-16635-cov-22.753619
1043755	ERZ1504605_FASTA_CLST_29	0	sanntis	34138	45711	Saccharide	root:Host-associated:Human:Digestive system:Large intestine:Fecal	ERZ1504605_FASTA	mgnify	ERZ1504605.32-NODE-32-length-58667-cov-20.733058
1043756	ERZ1504605_FASTA_CLST_30	0	sanntis	6840	9744	NRP	root:Host-associated:Human:Digestive system:Large intestine:Fecal	ERZ1504605_FASTA	mgnify	ERZ1504605.260-NODE-260-length-13979-cov-4.051422
1043757	ERZ1504605_FASTA_CLST_31	11	sanntis	2	8598	Polyketide	root:Host-associated:Human:Digestive system:Large intestine:Fecal	ERZ1504605_FASTA	mgnify	ERZ1504605.615-NODE-615-length-8599-cov-2.788272
1043759	ERZ1504605_FASTA_CLST_33	11	sanntis	20	8912	Other	root:Host-associated:Human:Digestive system:Large intestine:Fecal	ERZ1504605_FASTA	mgnify	ERZ1504605.590-NODE-590-length-8912-cov-4.531218
1043761	ERZ1504605_FASTA_CLST_35	10	sanntis	1	7383	RiPP	root:Host-associated:Human:Digestive system:Large intestine:Fecal	ERZ1504605_FASTA	mgnify	ERZ1504605.152-NODE-152-length-19146-cov-7.511340
1043762	ERZ1504605_FASTA_CLST_36	0	sanntis	68219	71558	Polyketide	root:Host-associated:Human:Digestive system:Large intestine:Fecal	ERZ1504605_FASTA	mgnify	ERZ1504605.24-NODE-24-length-71766-cov-6.896501
1043763	ERZ1504605_FASTA_CLST_37	11	sanntis	208	4037	Saccharide	root:Host-associated:Human:Digestive system:Large intestine:Fecal	ERZ1504605_FASTA	mgnify	ERZ1504605.1828-NODE-1828-length-4038-cov-2.979161
1043765	ERZ1504606_FASTA_CLST_0	11	sanntis	227	11040	Other	root:Host-associated:Human:Digestive system:Large intestine:Fecal	ERZ1504606_FASTA	mgnify	ERZ1504606.555-NODE-555-length-11201-cov-3.529069
1043766	ERZ1504606_FASTA_CLST_1	11	sanntis	124	7105	RiPP	root:Host-associated:Human:Digestive system:Large intestine:Fecal	ERZ1504606_FASTA	mgnify	ERZ1504606.933-NODE-933-length-7666-cov-3.080016
1043768	ERZ1504606_FASTA_CLST_3	0	sanntis	25137	49985	Other	root:Host-associated:Human:Digestive system:Large intestine:Fecal	ERZ1504606_FASTA	mgnify	ERZ1504606.46-NODE-46-length-81839-cov-17.945845
1043770	ERZ1504606_FASTA_CLST_5	11	sanntis	1	3078	NRP	root:Host-associated:Human:Digestive system:Large intestine:Fecal	ERZ1504606_FASTA	mgnify	ERZ1504606.2904-NODE-2904-length-3079-cov-2.928571
1043771	ERZ1504606_FASTA_CLST_6	10	sanntis	115	43827	Saccharide	root:Host-associated:Human:Digestive system:Large intestine:Fecal	ERZ1504606_FASTA	mgnify	ERZ1504606.75-NODE-75-length-56309-cov-4.975113
1043772	ERZ1504606_FASTA_CLST_7	10	sanntis	2	6989	Polyketide	root:Host-associated:Human:Digestive system:Large intestine:Fecal	ERZ1504606_FASTA	mgnify	ERZ1504606.97-NODE-97-length-46633-cov-6.475310
1043774	ERZ1504606_FASTA_CLST_9	10	sanntis	2	23976	Saccharide	root:Host-associated:Human:Digestive system:Large intestine:Fecal	ERZ1504606_FASTA	mgnify	ERZ1504606.195-NODE-195-length-25685-cov-9.974600
1043775	ERZ1504606_FASTA_CLST_10	11	sanntis	1	6938	Polyketide	root:Host-associated:Human:Digestive system:Large intestine:Fecal	ERZ1504606_FASTA	mgnify	ERZ1504606.1051-NODE-1051-length-6940-cov-2.574728
1043777	ERZ1504606_FASTA_CLST_12	0	sanntis	49119	80935	Saccharide	root:Host-associated:Human:Digestive system:Large intestine:Fecal	ERZ1504606_FASTA	mgnify	ERZ1504606.28-NODE-28-length-115103-cov-11.489005
1043779	ERZ1504606_FASTA_CLST_14	10	sanntis	102	5520	Saccharide	root:Host-associated:Human:Digestive system:Large intestine:Fecal	ERZ1504606_FASTA	mgnify	ERZ1504606.81-NODE-81-length-52539-cov-10.599040
1043780	ERZ1504606_FASTA_CLST_15	10	sanntis	46	5225	Saccharide	root:Host-associated:Human:Digestive system:Large intestine:Fecal	ERZ1504606_FASTA	mgnify	ERZ1504606.1203-NODE-1203-length-6288-cov-3.064816
1043781	ERZ1504606_FASTA_CLST_16	11	sanntis	791	8004	Polyketide	root:Host-associated:Human:Digestive system:Large intestine:Fecal	ERZ1504606_FASTA	mgnify	ERZ1504606.873-NODE-873-length-8004-cov-6.663983
1043784	ERZ1504606_FASTA_CLST_19	10	sanntis	231	24809	Saccharide	root:Host-associated:Human:Digestive system:Large intestine:Fecal	ERZ1504606_FASTA	mgnify	ERZ1504606.116-NODE-116-length-36536-cov-6.632548
1043786	ERZ1504606_FASTA_CLST_21	1	sanntis	8017	13237	Saccharide	root:Host-associated:Human:Digestive system:Large intestine:Fecal	ERZ1504606_FASTA	mgnify	ERZ1504606.423-NODE-423-length-13777-cov-4.339746
1043787	ERZ1504606_FASTA_CLST_22	11	sanntis	3	8797	Saccharide	root:Host-associated:Human:Digestive system:Large intestine:Fecal	ERZ1504606_FASTA	mgnify	ERZ1504606.767-NODE-767-length-8798-cov-2.889168
1043789	ERZ1504606_FASTA_CLST_24	0	sanntis	17612	25921	Saccharide	root:Host-associated:Human:Digestive system:Large intestine:Fecal	ERZ1504606_FASTA	mgnify	ERZ1504606.123-NODE-123-length-35932-cov-9.751289
1043791	ERZ1504606_FASTA_CLST_26	10	sanntis	2	8098	Saccharide	root:Host-associated:Human:Digestive system:Large intestine:Fecal	ERZ1504606_FASTA	mgnify	ERZ1504606.208-NODE-208-length-24224-cov-10.133229
1043792	ERZ1504606_FASTA_CLST_27	0	sanntis	64247	86723	Saccharide	root:Host-associated:Human:Digestive system:Large intestine:Fecal	ERZ1504606_FASTA	mgnify	ERZ1504606.37-NODE-37-length-90138-cov-11.365951
1043794	ERZ1504606_FASTA_CLST_29	11	sanntis	3	5331	RiPP	root:Host-associated:Human:Digestive system:Large intestine:Fecal	ERZ1504606_FASTA	mgnify	ERZ1504606.1512-NODE-1512-length-5332-cov-2.432064
1043795	ERZ1504606_FASTA_CLST_30	0	sanntis	7411	11908	Other	root:Host-associated:Human:Digestive system:Large intestine:Fecal	ERZ1504606_FASTA	mgnify	ERZ1504606.488-NODE-488-length-12202-cov-18.622294
1043796	ERZ1504606_FASTA_CLST_31	0	sanntis	3849	5608	NRP	root:Host-associated:Human:Digestive system:Large intestine:Fecal	ERZ1504606_FASTA	mgnify	ERZ1504606.377-NODE-377-length-14869-cov-11.123127
1043798	ERZ1504606_FASTA_CLST_33	11	sanntis	3	9757	Saccharide	root:Host-associated:Human:Digestive system:Large intestine:Fecal	ERZ1504606_FASTA	mgnify	ERZ1504606.664-NODE-664-length-9757-cov-4.168625
1043799	ERZ1504606_FASTA_CLST_34	0	sanntis	87478	103846	Saccharide	root:Host-associated:Human:Digestive system:Large intestine:Fecal	ERZ1504606_FASTA	mgnify	ERZ1504606.29-NODE-29-length-110103-cov-10.667391
1043800	ERZ1504606_FASTA_CLST_35	0	sanntis	8918	15052	RiPP	root:Host-associated:Human:Digestive system:Large intestine:Fecal	ERZ1504606_FASTA	mgnify	ERZ1504606.88-NODE-88-length-49670-cov-17.803547
1043802	ERZ1504606_FASTA_CLST_37	0	sanntis	28131	34984	RiPP	root:Host-associated:Human:Digestive system:Large intestine:Fecal	ERZ1504606_FASTA	mgnify	ERZ1504606.127-NODE-127-length-35435-cov-5.470492
1043804	ERZ1504606_FASTA_CLST_39	11	sanntis	335	5568	Other	root:Host-associated:Human:Digestive system:Large intestine:Fecal	ERZ1504606_FASTA	mgnify	ERZ1504606.1422-NODE-1422-length-5568-cov-3.354254
1043806	ERZ1504606_FASTA_CLST_41	11	sanntis	1	3885	Saccharide	root:Host-associated:Human:Digestive system:Large intestine:Fecal	ERZ1504606_FASTA	mgnify	ERZ1504606.2247-NODE-2247-length-3887-cov-2.673278
1043807	ERZ1504606_FASTA_CLST_42	11	sanntis	102	12625	Other	root:Host-associated:Human:Digestive system:Large intestine:Fecal	ERZ1504606_FASTA	mgnify	ERZ1504606.466-NODE-466-length-12625-cov-3.551074
1043808	ERZ1504606_FASTA_CLST_43	10	sanntis	319	9497	Saccharide	root:Host-associated:Human:Digestive system:Large intestine:Fecal	ERZ1504606_FASTA	mgnify	ERZ1504606.529-NODE-529-length-11484-cov-4.141482
1043809	ERZ1504606_FASTA_CLST_44	1	sanntis	6050	7577	Polyketide	root:Host-associated:Human:Digestive system:Large intestine:Fecal	ERZ1504606_FASTA	mgnify	ERZ1504606.953-NODE-953-length-7578-cov-2.940316
1043810	ERZ1504606_FASTA_CLST_45	0	sanntis	31852	53733	Saccharide	root:Host-associated:Human:Digestive system:Large intestine:Fecal	ERZ1504606_FASTA	mgnify	ERZ1504606.24-NODE-24-length-132379-cov-11.103367
1043812	ERZ1504606_FASTA_CLST_47	0	sanntis	162073	174405	RiPP	root:Host-associated:Human:Digestive system:Large intestine:Fecal	ERZ1504606_FASTA	mgnify	ERZ1504606.5-NODE-5-length-307744-cov-20.018740
1043814	ERZ1504606_FASTA_CLST_49	11	sanntis	3	4068	Other	root:Host-associated:Human:Digestive system:Large intestine:Fecal	ERZ1504606_FASTA	mgnify	ERZ1504606.2144-NODE-2144-length-4070-cov-2.796015
1043816	ERZ1504606_FASTA_CLST_51	0	sanntis	127717	158228	Other	root:Host-associated:Human:Digestive system:Large intestine:Fecal	ERZ1504606_FASTA	mgnify	ERZ1504606.4-NODE-4-length-345386-cov-10.453681
1043818	ERZ1504606_FASTA_CLST_53	0	sanntis	52640	82969	Saccharide	root:Host-associated:Human:Digestive system:Large intestine:Fecal	ERZ1504606_FASTA	mgnify	ERZ1504606.12-NODE-12-length-224223-cov-6.757548
1043819	ERZ13404908_FASTA_CLST_0	10	sanntis	2	34342	Other	root:Host-associated:Human:Digestive system:Large intestine:Fecal	ERZ13404908_FASTA	mgnify	ERZ13404908.28-NODE-28-length-46296-cov-30.338120
1043820	ERZ13404908_FASTA_CLST_1	10	sanntis	3	6509	Saccharide	root:Host-associated:Human:Digestive system:Large intestine:Fecal	ERZ13404908_FASTA	mgnify	ERZ13404908.383-NODE-383-length-6708-cov-4.558094
1043821	ERZ13404908_FASTA_CLST_2	11	sanntis	53	17307	Saccharide	root:Host-associated:Human:Digestive system:Large intestine:Fecal	ERZ13404908_FASTA	mgnify	ERZ13404908.87-NODE-87-length-18693-cov-25.752763
1043822	ERZ13404908_FASTA_CLST_3	10	sanntis	2	3351	RiPP	root:Host-associated:Human:Digestive system:Large intestine:Fecal	ERZ13404908_FASTA	mgnify	ERZ13404908.496-NODE-496-length-6052-cov-4.697015
1043823	ERZ13404908_FASTA_CLST_4	10	sanntis	2	3593	NRP|Saccharide	root:Host-associated:Human:Digestive system:Large intestine:Fecal	ERZ13404908_FASTA	mgnify	ERZ13404908.1190-NODE-1190-length-4238-cov-4.581162
1043824	ERZ13404908_FASTA_CLST_5	10	sanntis	3	3400	RiPP	root:Host-associated:Human:Digestive system:Large intestine:Fecal	ERZ13404908_FASTA	mgnify	ERZ13404908.1016-NODE-1016-length-4550-cov-4.737264
1043826	ERZ13404908_FASTA_CLST_7	10	sanntis	2	1652	NRP	root:Host-associated:Human:Digestive system:Large intestine:Fecal	ERZ13404908_FASTA	mgnify	ERZ13404908.2510-NODE-2510-length-3011-cov-3.948917
1043827	ERZ13404908_FASTA_CLST_8	0	sanntis	10995	21804	RiPP	root:Host-associated:Human:Digestive system:Large intestine:Fecal	ERZ13404908_FASTA	mgnify	ERZ13404908.59-NODE-59-length-29786-cov-44.575124
1043829	ERZ13404908_FASTA_CLST_10	11	sanntis	2	5959	NRP	root:Host-associated:Human:Digestive system:Large intestine:Fecal	ERZ13404908_FASTA	mgnify	ERZ13404908.509-NODE-509-length-5982-cov-3.986840
1043831	ERZ13404908_FASTA_CLST_12	10	sanntis	146	31385	Saccharide	root:Host-associated:Human:Digestive system:Large intestine:Fecal	ERZ13404908_FASTA	mgnify	ERZ13404908.22-NODE-22-length-55579-cov-22.179112
1043832	ERZ13404908_FASTA_CLST_13	10	sanntis	1	4573	RiPP	root:Host-associated:Human:Digestive system:Large intestine:Fecal	ERZ13404908_FASTA	mgnify	ERZ13404908.477-NODE-477-length-6148-cov-4.016576
1043834	ERZ13404908_FASTA_CLST_15	10	sanntis	111	7462	NRP	root:Host-associated:Human:Digestive system:Large intestine:Fecal	ERZ13404908_FASTA	mgnify	ERZ13404908.81-NODE-81-length-20704-cov-23.981307
1043835	ERZ13404908_FASTA_CLST_16	11	sanntis	2	2953	Other	root:Host-associated:Human:Digestive system:Large intestine:Fecal	ERZ13404908_FASTA	mgnify	ERZ13404908.2478-NODE-2478-length-3031-cov-4.345766
1043836	ERZ13404908_FASTA_CLST_17	0	sanntis	17902	34741	Saccharide	root:Host-associated:Human:Digestive system:Large intestine:Fecal	ERZ13404908_FASTA	mgnify	ERZ13404908.7-NODE-7-length-110177-cov-23.279617
1043837	ERZ13404908_FASTA_CLST_18	10	sanntis	110	14815	Saccharide	root:Host-associated:Human:Digestive system:Large intestine:Fecal	ERZ13404908_FASTA	mgnify	ERZ13404908.65-NODE-65-length-27778-cov-29.828193
1043838	ERZ13404908_FASTA_CLST_19	11	sanntis	342	7443	Saccharide	root:Host-associated:Human:Digestive system:Large intestine:Fecal	ERZ13404908_FASTA	mgnify	ERZ13404908.306-NODE-306-length-7444-cov-5.572202
1043839	ERZ13404908_FASTA_CLST_20	10	sanntis	87	2570	RiPP	root:Host-associated:Human:Digestive system:Large intestine:Fecal	ERZ13404908_FASTA	mgnify	ERZ13404908.1401-NODE-1401-length-3947-cov-5.804728
1043840	ERZ13404908_FASTA_CLST_21	0	sanntis	40760	63613	Saccharide	root:Host-associated:Human:Digestive system:Large intestine:Fecal	ERZ13404908_FASTA	mgnify	ERZ13404908.9-NODE-9-length-95131-cov-25.094840
1043841	ERZ13404908_FASTA_CLST_22	10	sanntis	1	13591	Saccharide	root:Host-associated:Human:Digestive system:Large intestine:Fecal	ERZ13404908_FASTA	mgnify	ERZ13404908.103-NODE-103-length-15527-cov-26.899431
1043843	ERZ13404908_FASTA_CLST_24	0	sanntis	6163	36091	Saccharide	root:Host-associated:Human:Digestive system:Large intestine:Fecal	ERZ13404908_FASTA	mgnify	ERZ13404908.44-NODE-44-length-40148-cov-25.191480
1043845	ERZ13404908_FASTA_CLST_26	10	sanntis	2	14800	RiPP	root:Host-associated:Human:Digestive system:Large intestine:Fecal	ERZ13404908_FASTA	mgnify	ERZ13404908.96-NODE-96-length-16460-cov-43.761475
1043847	ERZ13404908_FASTA_CLST_28	10	sanntis	1	5247	RiPP	root:Host-associated:Human:Digestive system:Large intestine:Fecal	ERZ13404908_FASTA	mgnify	ERZ13404908.120-NODE-120-length-13056-cov-6.459580
1043849	ERZ13404908_FASTA_CLST_30	11	sanntis	1	3325	RiPP	root:Host-associated:Human:Digestive system:Large intestine:Fecal	ERZ13404908_FASTA	mgnify	ERZ13404908.2011-NODE-2011-length-3358-cov-6.056918
1043852	ERZ13404908_FASTA_CLST_33	11	sanntis	2	3368	Other	root:Host-associated:Human:Digestive system:Large intestine:Fecal	ERZ13404908_FASTA	mgnify	ERZ13404908.1878-NODE-1878-length-3461-cov-4.577804
1043853	ERZ13404908_FASTA_CLST_34	0	sanntis	16295	25727	RiPP	root:Host-associated:Human:Digestive system:Large intestine:Fecal	ERZ13404908_FASTA	mgnify	ERZ13404908.25-NODE-25-length-50267-cov-22.115769
1043854	ERZ13404908_FASTA_CLST_35	10	sanntis	1	9099	Saccharide	root:Host-associated:Human:Digestive system:Large intestine:Fecal	ERZ13404908_FASTA	mgnify	ERZ13404908.16-NODE-16-length-76111-cov-26.128050
1043856	ERZ13404908_FASTA_CLST_37	10	sanntis	2	26562	Saccharide	root:Host-associated:Human:Digestive system:Large intestine:Fecal	ERZ13404908_FASTA	mgnify	ERZ13404908.32-NODE-32-length-43507-cov-30.450750
1043858	ERZ13404908_FASTA_CLST_39	0	sanntis	28110	46342	Other	root:Host-associated:Human:Digestive system:Large intestine:Fecal	ERZ13404908_FASTA	mgnify	ERZ13404908.27-NODE-27-length-47018-cov-23.846539
1043859	ERZ13404908_FASTA_CLST_40	1	sanntis	125665	149820	Saccharide	root:Host-associated:Human:Digestive system:Large intestine:Fecal	ERZ13404908_FASTA	mgnify	ERZ13404908.1-NODE-1-length-150168-cov-22.054539
1043860	ERZ13404908_FASTA_CLST_41	11	sanntis	221	4645	Other	root:Host-associated:Human:Digestive system:Large intestine:Fecal	ERZ13404908_FASTA	mgnify	ERZ13404908.933-NODE-933-length-4714-cov-21.690706
1043861	ERZ13404908_FASTA_CLST_42	0	sanntis	6595	18923	Saccharide	root:Host-associated:Human:Digestive system:Large intestine:Fecal	ERZ13404908_FASTA	mgnify	ERZ13404908.52-NODE-52-length-34417-cov-25.001310
1043862	ERZ13404908_FASTA_CLST_43	11	sanntis	48	6635	Polyketide	root:Host-associated:Human:Digestive system:Large intestine:Fecal	ERZ13404908_FASTA	mgnify	ERZ13404908.395-NODE-395-length-6637-cov-4.444546
1043866	ERZ13404909_FASTA_CLST_2	10	sanntis	2	3888	RiPP	root:Host-associated:Human:Digestive system:Large intestine:Fecal	ERZ13404909_FASTA	mgnify	ERZ13404909.1356-NODE-1356-length-4502-cov-4.539690
1043869	ERZ13404909_FASTA_CLST_5	11	sanntis	48	5490	Saccharide	root:Host-associated:Human:Digestive system:Large intestine:Fecal	ERZ13404909_FASTA	mgnify	ERZ13404909.892-NODE-892-length-5492-cov-7.209307
1043870	ERZ13404909_FASTA_CLST_6	10	sanntis	1	3787	RiPP	root:Host-associated:Human:Digestive system:Large intestine:Fecal	ERZ13404909_FASTA	mgnify	ERZ13404909.1471-NODE-1471-length-4325-cov-4.411475
1043872	ERZ13404909_FASTA_CLST_8	10	sanntis	1	1877	NRP	root:Host-associated:Human:Digestive system:Large intestine:Fecal	ERZ13404909_FASTA	mgnify	ERZ13404909.2811-NODE-2811-length-3141-cov-3.504537
1043873	ERZ13404909_FASTA_CLST_9	10	sanntis	2	2772	NRP	root:Host-associated:Human:Digestive system:Large intestine:Fecal	ERZ13404909_FASTA	mgnify	ERZ13404909.1782-NODE-1782-length-3916-cov-4.461279
1043874	ERZ13404909_FASTA_CLST_10	11	sanntis	2	3202	NRP	root:Host-associated:Human:Digestive system:Large intestine:Fecal	ERZ13404909_FASTA	mgnify	ERZ13404909.2702-NODE-2702-length-3203-cov-4.917090
1043877	ERZ13404909_FASTA_CLST_13	11	sanntis	29	5143	NRP	root:Host-associated:Human:Digestive system:Large intestine:Fecal	ERZ13404909_FASTA	mgnify	ERZ13404909.990-NODE-990-length-5256-cov-22.524322
1043878	ERZ13404909_FASTA_CLST_14	11	sanntis	138	7047	RiPP	root:Host-associated:Human:Digestive system:Large intestine:Fecal	ERZ13404909_FASTA	mgnify	ERZ13404909.544-NODE-544-length-7061-cov-14.501713
1043880	ERZ13404909_FASTA_CLST_16	10	sanntis	9	16476	NRP	root:Host-associated:Human:Digestive system:Large intestine:Fecal	ERZ13404909_FASTA	mgnify	ERZ13404909.37-NODE-37-length-16627-cov-5.452812
1043882	ERZ13404909_FASTA_CLST_18	0	sanntis	3197	7425	Polyketide	root:Host-associated:Human:Digestive system:Large intestine:Fecal	ERZ13404909_FASTA	mgnify	ERZ13404909.172-NODE-172-length-11199-cov-20.485912
1043883	ERZ13404909_FASTA_CLST_19	10	sanntis	33	3668	RiPP	root:Host-associated:Human:Digestive system:Large intestine:Fecal	ERZ13404909_FASTA	mgnify	ERZ13404909.1778-NODE-1778-length-3927-cov-21.625517
1043886	ERZ13404909_FASTA_CLST_22	10	sanntis	3	3733	RiPP	root:Host-associated:Human:Digestive system:Large intestine:Fecal	ERZ13404909_FASTA	mgnify	ERZ13404909.1632-NODE-1632-length-4101-cov-29.275334
1043888	ERZ13404909_FASTA_CLST_24	10	sanntis	2	3090	RiPP	root:Host-associated:Human:Digestive system:Large intestine:Fecal	ERZ13404909_FASTA	mgnify	ERZ13404909.2083-NODE-2083-length-3652-cov-4.158465
1043889	ERZ13404909_FASTA_CLST_25	11	sanntis	2	5657	RiPP	root:Host-associated:Human:Digestive system:Large intestine:Fecal	ERZ13404909_FASTA	mgnify	ERZ13404909.846-NODE-846-length-5658-cov-34.047653
1043890	ERZ13404909_FASTA_CLST_26	11	sanntis	203	3028	NRP|Saccharide	root:Host-associated:Human:Digestive system:Large intestine:Fecal	ERZ13404909_FASTA	mgnify	ERZ13404909.2819-NODE-2819-length-3132-cov-17.196620
1043893	ERZ13404909_FASTA_CLST_29	11	sanntis	2	9979	Saccharide	root:Host-associated:Human:Digestive system:Large intestine:Fecal	ERZ13404909_FASTA	mgnify	ERZ13404909.214-NODE-214-length-10314-cov-5.809241
1043895	ERZ13404909_FASTA_CLST_31	11	sanntis	2	3675	NRP|Saccharide	root:Host-associated:Human:Digestive system:Large intestine:Fecal	ERZ13404909_FASTA	mgnify	ERZ13404909.2053-NODE-2053-length-3676-cov-4.200221
1043898	ERZ13404909_FASTA_CLST_34	11	sanntis	3	4248	Polyketide	root:Host-associated:Human:Digestive system:Large intestine:Fecal	ERZ13404909_FASTA	mgnify	ERZ13404909.1524-NODE-1524-length-4250-cov-4.102265
1043901	ERZ13404909_FASTA_CLST_37	10	sanntis	2	20274	Saccharide	root:Host-associated:Human:Digestive system:Large intestine:Fecal	ERZ13404909_FASTA	mgnify	ERZ13404909.12-NODE-12-length-25628-cov-5.773433
1043902	ERZ13404909_FASTA_CLST_38	11	sanntis	181	6707	Saccharide	root:Host-associated:Human:Digestive system:Large intestine:Fecal	ERZ13404909_FASTA	mgnify	ERZ13404909.571-NODE-571-length-6861-cov-7.083750
1043905	ERZ13404909_FASTA_CLST_41	10	sanntis	146	3614	Polyketide	root:Host-associated:Human:Digestive system:Large intestine:Fecal	ERZ13404909_FASTA	mgnify	ERZ13404909.1653-NODE-1653-length-4077-cov-3.954998
1043907	ERZ13404909_FASTA_CLST_43	10	sanntis	95	22933	Other	root:Host-associated:Human:Digestive system:Large intestine:Fecal	ERZ13404909_FASTA	mgnify	ERZ13404909.15-NODE-15-length-24289-cov-5.811835
1043908	ERZ13404915_FASTA_CLST_0	10	sanntis	3	23428	RiPP	root:Host-associated:Human:Digestive system:Large intestine:Fecal	ERZ13404915_FASTA	mgnify	ERZ13404915.52-NODE-52-length-28826-cov-22.227938
1043910	ERZ13404915_FASTA_CLST_2	1	sanntis	84572	118052	Other	root:Host-associated:Human:Digestive system:Large intestine:Fecal	ERZ13404915_FASTA	mgnify	ERZ13404915.1-NODE-1-length-118225-cov-18.603114
1043913	ERZ13404915_FASTA_CLST_5	11	sanntis	369	4559	NRP	root:Host-associated:Human:Digestive system:Large intestine:Fecal	ERZ13404915_FASTA	mgnify	ERZ13404915.482-NODE-482-length-4561-cov-4.327563
1043914	ERZ13404915_FASTA_CLST_6	10	sanntis	1	7663	RiPP	root:Host-associated:Human:Digestive system:Large intestine:Fecal	ERZ13404915_FASTA	mgnify	ERZ13404915.56-NODE-56-length-26767-cov-17.615529
1043916	ERZ13404915_FASTA_CLST_8	1	sanntis	50695	55773	RiPP	root:Host-associated:Human:Digestive system:Large intestine:Fecal	ERZ13404915_FASTA	mgnify	ERZ13404915.19-NODE-19-length-55777-cov-31.289347
1043919	ERZ13404915_FASTA_CLST_11	11	sanntis	1	9413	RiPP	root:Host-associated:Human:Digestive system:Large intestine:Fecal	ERZ13404915_FASTA	mgnify	ERZ13404915.159-NODE-159-length-9415-cov-5.207479
1043920	ERZ13404915_FASTA_CLST_12	10	sanntis	3	11678	RiPP	root:Host-associated:Human:Digestive system:Large intestine:Fecal	ERZ13404915_FASTA	mgnify	ERZ13404915.101-NODE-101-length-14156-cov-23.693710
1043921	ERZ13404915_FASTA_CLST_13	10	sanntis	2	5123	Other	root:Host-associated:Human:Digestive system:Large intestine:Fecal	ERZ13404915_FASTA	mgnify	ERZ13404915.314-NODE-314-length-5751-cov-40.145365
1043923	ERZ13404915_FASTA_CLST_15	11	sanntis	17	3543	RiPP	root:Host-associated:Human:Digestive system:Large intestine:Fecal	ERZ13404915_FASTA	mgnify	ERZ13404915.660-NODE-660-length-3858-cov-4.932159
1043924	ERZ13404915_FASTA_CLST_16	0	sanntis	17741	29593	Other	root:Host-associated:Human:Digestive system:Large intestine:Fecal	ERZ13404915_FASTA	mgnify	ERZ13404915.48-NODE-48-length-30055-cov-21.210600
1043925	ERZ13404915_FASTA_CLST_17	11	sanntis	633	5588	Other	root:Host-associated:Human:Digestive system:Large intestine:Fecal	ERZ13404915_FASTA	mgnify	ERZ13404915.331-NODE-331-length-5589-cov-8.223347
1043926	ERZ13404915_FASTA_CLST_18	10	sanntis	2	10740	RiPP	root:Host-associated:Human:Digestive system:Large intestine:Fecal	ERZ13404915_FASTA	mgnify	ERZ13404915.79-NODE-79-length-20523-cov-24.035177
1043929	ERZ13404915_FASTA_CLST_21	10	sanntis	1	37792	Saccharide	root:Host-associated:Human:Digestive system:Large intestine:Fecal	ERZ13404915_FASTA	mgnify	ERZ13404915.22-NODE-22-length-53398-cov-20.638659
1043930	ERZ13404915_FASTA_CLST_22	0	sanntis	14214	37321	Saccharide	root:Host-associated:Human:Digestive system:Large intestine:Fecal	ERZ13404915_FASTA	mgnify	ERZ13404915.28-NODE-28-length-47933-cov-24.434918
1043931	ERZ13404915_FASTA_CLST_23	11	sanntis	1	4961	RiPP	root:Host-associated:Human:Digestive system:Large intestine:Fecal	ERZ13404915_FASTA	mgnify	ERZ13404915.384-NODE-384-length-5143-cov-7.068200
1043933	ERZ13404915_FASTA_CLST_25	10	sanntis	188	7789	NRP	root:Host-associated:Human:Digestive system:Large intestine:Fecal	ERZ13404915_FASTA	mgnify	ERZ13404915.102-NODE-102-length-13978-cov-19.073116
1043936	ERZ13404915_FASTA_CLST_28	10	sanntis	1	24510	Other	root:Host-associated:Human:Digestive system:Large intestine:Fecal	ERZ13404915_FASTA	mgnify	ERZ13404915.61-NODE-61-length-24875-cov-22.070185
1043937	ERZ13404915_FASTA_CLST_29	11	sanntis	132	4112	RiPP	root:Host-associated:Human:Digestive system:Large intestine:Fecal	ERZ13404915_FASTA	mgnify	ERZ13404915.577-NODE-577-length-4113-cov-4.223016
1043941	ERZ13404915_FASTA_CLST_33	11	sanntis	27	8478	RiPP	root:Host-associated:Human:Digestive system:Large intestine:Fecal	ERZ13404915_FASTA	mgnify	ERZ13404915.181-NODE-181-length-8568-cov-5.106425
1043942	ERZ13404915_FASTA_CLST_34	0	sanntis	17921	37241	Saccharide	root:Host-associated:Human:Digestive system:Large intestine:Fecal	ERZ13404915_FASTA	mgnify	ERZ13404915.11-NODE-11-length-63519-cov-21.447277
1043944	ERZ13404917_FASTA_CLST_0	10	sanntis	386	32426	Other	root:Host-associated:Human:Digestive system:Large intestine:Fecal	ERZ13404917_FASTA	mgnify	ERZ13404917.70-NODE-70-length-96034-cov-39.827650
1043946	ERZ13404917_FASTA_CLST_2	0	sanntis	21768	54998	NRP	root:Host-associated:Human:Digestive system:Large intestine:Fecal	ERZ13404917_FASTA	mgnify	ERZ13404917.9-NODE-9-length-229161-cov-35.492951
1043947	ERZ13404917_FASTA_CLST_3	0	sanntis	210083	228270	RiPP	root:Host-associated:Human:Digestive system:Large intestine:Fecal	ERZ13404917_FASTA	mgnify	ERZ13404917.9-NODE-9-length-229161-cov-35.492951
1043950	ERZ13404917_FASTA_CLST_6	0	sanntis	4424	91119	NRP|Polyketide	root:Host-associated:Human:Digestive system:Large intestine:Fecal	ERZ13404917_FASTA	mgnify	ERZ13404917.18-NODE-18-length-198444-cov-34.460887
1043952	ERZ13404917_FASTA_CLST_8	0	sanntis	72547	108407	NRP	root:Host-associated:Human:Digestive system:Large intestine:Fecal	ERZ13404917_FASTA	mgnify	ERZ13404917.10-NODE-10-length-228010-cov-40.297752
1043954	ERZ13404917_FASTA_CLST_10	11	sanntis	3	4970	NRP	root:Host-associated:Human:Digestive system:Large intestine:Fecal	ERZ13404917_FASTA	mgnify	ERZ13404917.700-NODE-700-length-4971-cov-19.538853
1043956	ERZ13404917_FASTA_CLST_12	10	sanntis	1	6712	RiPP	root:Host-associated:Human:Digestive system:Large intestine:Fecal	ERZ13404917_FASTA	mgnify	ERZ13404917.180-NODE-180-length-49248-cov-21.189092
1043957	ERZ13404917_FASTA_CLST_13	1	sanntis	19809	44922	Saccharide	root:Host-associated:Human:Digestive system:Large intestine:Fecal	ERZ13404917_FASTA	mgnify	ERZ13404917.200-NODE-200-length-44924-cov-36.597941
1043959	ERZ13404917_FASTA_CLST_15	0	sanntis	33784	52841	Saccharide	root:Host-associated:Human:Digestive system:Large intestine:Fecal	ERZ13404917_FASTA	mgnify	ERZ13404917.116-NODE-116-length-72640-cov-33.186030
1043960	ERZ13404917_FASTA_CLST_16	0	sanntis	46867	62560	Saccharide	root:Host-associated:Human:Digestive system:Large intestine:Fecal	ERZ13404917_FASTA	mgnify	ERZ13404917.129-NODE-129-length-64251-cov-32.857639
1043966	ERZ13404917_FASTA_CLST_22	10	sanntis	104	36739	Polyketide	root:Host-associated:Human:Digestive system:Large intestine:Fecal	ERZ13404917_FASTA	mgnify	ERZ13404917.106-NODE-106-length-77455-cov-16.697778
1043968	ERZ13404917_FASTA_CLST_24	10	sanntis	2	17031	NRP	root:Host-associated:Human:Digestive system:Large intestine:Fecal	ERZ13404917_FASTA	mgnify	ERZ13404917.121-NODE-121-length-69075-cov-16.408403
1043969	ERZ13404917_FASTA_CLST_25	0	sanntis	22331	58966	NRP	root:Host-associated:Human:Digestive system:Large intestine:Fecal	ERZ13404917_FASTA	mgnify	ERZ13404917.121-NODE-121-length-69075-cov-16.408403
1043971	ERZ13404917_FASTA_CLST_27	0	sanntis	71127	84909	Other	root:Host-associated:Human:Digestive system:Large intestine:Fecal	ERZ13404917_FASTA	mgnify	ERZ13404917.37-NODE-37-length-135659-cov-18.332837
1043975	ERZ13404917_FASTA_CLST_31	1	sanntis	29383	35579	Saccharide	root:Host-associated:Human:Digestive system:Large intestine:Fecal	ERZ13404917_FASTA	mgnify	ERZ13404917.263-NODE-263-length-35616-cov-32.637552
1043976	ERZ13404917_FASTA_CLST_32	10	sanntis	516	8227	Saccharide	root:Host-associated:Human:Digestive system:Large intestine:Fecal	ERZ13404917_FASTA	mgnify	ERZ13404917.343-NODE-343-length-27299-cov-30.947438
1043977	ERZ13404917_FASTA_CLST_33	1	sanntis	7285	10104	Other	root:Host-associated:Human:Digestive system:Large intestine:Fecal	ERZ13404917_FASTA	mgnify	ERZ13404917.569-NODE-569-length-10104-cov-36.800975
1043978	ERZ13404917_FASTA_CLST_34	10	sanntis	161	28320	NRP	root:Host-associated:Human:Digestive system:Large intestine:Fecal	ERZ13404917_FASTA	mgnify	ERZ13404917.86-NODE-86-length-85986-cov-31.392582
1043980	ERZ13404917_FASTA_CLST_36	0	sanntis	23522	34244	NRP	root:Host-associated:Human:Digestive system:Large intestine:Fecal	ERZ13404917_FASTA	mgnify	ERZ13404917.31-NODE-31-length-156777-cov-30.901303
1043981	ERZ13404917_FASTA_CLST_37	0	sanntis	95073	103977	Other	root:Host-associated:Human:Digestive system:Large intestine:Fecal	ERZ13404917_FASTA	mgnify	ERZ13404917.31-NODE-31-length-156777-cov-30.901303
1043982	ERZ13404917_FASTA_CLST_38	0	sanntis	153242	155600	RiPP	root:Host-associated:Human:Digestive system:Large intestine:Fecal	ERZ13404917_FASTA	mgnify	ERZ13404917.31-NODE-31-length-156777-cov-30.901303
1043983	ERZ13404917_FASTA_CLST_39	0	sanntis	79811	81555	Polyketide	root:Host-associated:Human:Digestive system:Large intestine:Fecal	ERZ13404917_FASTA	mgnify	ERZ13404917.81-NODE-81-length-90997-cov-18.605562
1043984	ERZ13404917_FASTA_CLST_40	0	sanntis	20943	54099	NRP	root:Host-associated:Human:Digestive system:Large intestine:Fecal	ERZ13404917_FASTA	mgnify	ERZ13404917.156-NODE-156-length-56829-cov-16.733681
1043986	ERZ13404917_FASTA_CLST_42	11	sanntis	3	21689	Other	root:Host-associated:Human:Digestive system:Large intestine:Fecal	ERZ13404917_FASTA	mgnify	ERZ13404917.397-NODE-397-length-21865-cov-36.827098
1043988	ERZ13404917_FASTA_CLST_44	1	sanntis	20390	36278	Saccharide	root:Host-associated:Human:Digestive system:Large intestine:Fecal	ERZ13404917_FASTA	mgnify	ERZ13404917.260-NODE-260-length-36400-cov-33.821461
1043989	ERZ13404917_FASTA_CLST_45	10	sanntis	28	29311	Saccharide	root:Host-associated:Human:Digestive system:Large intestine:Fecal	ERZ13404917_FASTA	mgnify	ERZ13404917.123-NODE-123-length-67584-cov-31.357891
1043990	ERZ13404917_FASTA_CLST_46	1	sanntis	19437	35292	Saccharide	root:Host-associated:Human:Digestive system:Large intestine:Fecal	ERZ13404917_FASTA	mgnify	ERZ13404917.265-NODE-265-length-35414-cov-33.812297
1043992	ERZ13404917_FASTA_CLST_48	11	sanntis	7	30298	RiPP	root:Host-associated:Human:Digestive system:Large intestine:Fecal	ERZ13404917_FASTA	mgnify	ERZ13404917.298-NODE-298-length-30300-cov-26.390379
1043994	ERZ13404917_FASTA_CLST_50	0	sanntis	9815	19694	RiPP	root:Host-associated:Human:Digestive system:Large intestine:Fecal	ERZ13404917_FASTA	mgnify	ERZ13404917.408-NODE-408-length-20893-cov-16.479701
1043995	ERZ13404917_FASTA_CLST_51	10	sanntis	2	14322	Saccharide	root:Host-associated:Human:Digestive system:Large intestine:Fecal	ERZ13404917_FASTA	mgnify	ERZ13404917.159-NODE-159-length-56304-cov-18.488293
1043997	ERZ13404917_FASTA_CLST_53	0	sanntis	40733	67658	Other	root:Host-associated:Human:Digestive system:Large intestine:Fecal	ERZ13404917_FASTA	mgnify	ERZ13404917.109-NODE-109-length-76547-cov-38.817746
1044000	ERZ13404917_FASTA_CLST_56	0	sanntis	30602	38740	Terpene	root:Host-associated:Human:Digestive system:Large intestine:Fecal	ERZ13404917_FASTA	mgnify	ERZ13404917.216-NODE-216-length-42014-cov-42.567244
1044002	ERZ13404917_FASTA_CLST_58	10	sanntis	167	7741	RiPP	root:Host-associated:Human:Digestive system:Large intestine:Fecal	ERZ13404917_FASTA	mgnify	ERZ13404917.359-NODE-359-length-25789-cov-17.697676
1044003	ERZ13404917_FASTA_CLST_59	10	sanntis	533	24588	RiPP	root:Host-associated:Human:Digestive system:Large intestine:Fecal	ERZ13404917_FASTA	mgnify	ERZ13404917.303-NODE-303-length-29889-cov-31.275893
1044005	ERZ13404917_FASTA_CLST_61	0	sanntis	3280	7519	Other	root:Host-associated:Human:Digestive system:Large intestine:Fecal	ERZ13404917_FASTA	mgnify	ERZ13404917.36-NODE-36-length-137190-cov-34.866088
1044008	ERZ13404917_FASTA_CLST_64	11	sanntis	112	18475	NRP	root:Host-associated:Human:Digestive system:Large intestine:Fecal	ERZ13404917_FASTA	mgnify	ERZ13404917.434-NODE-434-length-18476-cov-17.037132
1044010	ERZ13404917_FASTA_CLST_66	11	sanntis	339	6890	Alkaloid	root:Host-associated:Human:Digestive system:Large intestine:Fecal	ERZ13404917_FASTA	mgnify	ERZ13404917.642-NODE-642-length-7118-cov-34.581623
1044011	ERZ13404917_FASTA_CLST_67	11	sanntis	112	5774	Other	root:Host-associated:Human:Digestive system:Large intestine:Fecal	ERZ13404917_FASTA	mgnify	ERZ13404917.679-NODE-679-length-5774-cov-34.179927
1044014	ERZ13404917_FASTA_CLST_70	0	sanntis	62783	70917	NRP	root:Host-associated:Human:Digestive system:Large intestine:Fecal	ERZ13404917_FASTA	mgnify	ERZ13404917.16-NODE-16-length-201694-cov-32.087577
1044015	ERZ13404917_FASTA_CLST_71	0	sanntis	124015	132892	Other	root:Host-associated:Human:Digestive system:Large intestine:Fecal	ERZ13404917_FASTA	mgnify	ERZ13404917.16-NODE-16-length-201694-cov-32.087577
1044017	ERZ13404917_FASTA_CLST_73	1	sanntis	36980	59233	NRP	root:Host-associated:Human:Digestive system:Large intestine:Fecal	ERZ13404917_FASTA	mgnify	ERZ13404917.147-NODE-147-length-59233-cov-20.429923
1044019	ERZ13404917_FASTA_CLST_75	10	sanntis	397	26315	Saccharide	root:Host-associated:Human:Digestive system:Large intestine:Fecal	ERZ13404917_FASTA	mgnify	ERZ13404917.46-NODE-46-length-119228-cov-28.945818
1044020	ERZ13404917_FASTA_CLST_76	1	sanntis	4284	12185	Other	root:Host-associated:Human:Digestive system:Large intestine:Fecal	ERZ13404917_FASTA	mgnify	ERZ13404917.530-NODE-530-length-12342-cov-14.576300
1044021	ERZ13404917_FASTA_CLST_77	0	sanntis	106064	123467	Alkaloid	root:Host-associated:Human:Digestive system:Large intestine:Fecal	ERZ13404917_FASTA	mgnify	ERZ13404917.7-NODE-7-length-257031-cov-36.489411
1044022	ERZ13404917_FASTA_CLST_78	10	sanntis	2	25049	NRP|Polyketide	root:Host-associated:Human:Digestive system:Large intestine:Fecal	ERZ13404917_FASTA	mgnify	ERZ13404917.356-NODE-356-length-26040-cov-17.521301
1044023	ERZ13404917_FASTA_CLST_79	0	sanntis	3493	10934	RiPP	root:Host-associated:Human:Digestive system:Large intestine:Fecal	ERZ13404917_FASTA	mgnify	ERZ13404917.520-NODE-520-length-12746-cov-31.631629
1044024	ERZ13404917_FASTA_CLST_80	0	sanntis	255890	262264	NRP	root:Host-associated:Human:Digestive system:Large intestine:Fecal	ERZ13404917_FASTA	mgnify	ERZ13404917.1-NODE-1-length-403567-cov-32.452676
1044025	ERZ13404917_FASTA_CLST_81	1	sanntis	15583	37046	NRP	root:Host-associated:Human:Digestive system:Large intestine:Fecal	ERZ13404917_FASTA	mgnify	ERZ13404917.257-NODE-257-length-37193-cov-49.291830
1044027	ERZ13404917_FASTA_CLST_83	11	sanntis	140	18016	NRP	root:Host-associated:Human:Digestive system:Large intestine:Fecal	ERZ13404917_FASTA	mgnify	ERZ13404917.439-NODE-439-length-18118-cov-14.330233
1044029	ERZ13404917_FASTA_CLST_85	10	sanntis	1	10853	Polyketide	root:Host-associated:Human:Digestive system:Large intestine:Fecal	ERZ13404917_FASTA	mgnify	ERZ13404917.403-NODE-403-length-21178-cov-17.331866
1044030	ERZ13404917_FASTA_CLST_86	11	sanntis	195	27858	Other	root:Host-associated:Human:Digestive system:Large intestine:Fecal	ERZ13404917_FASTA	mgnify	ERZ13404917.327-NODE-327-length-28046-cov-43.354936
1044032	ERZ13404917_FASTA_CLST_88	10	sanntis	834	46943	NRP|Polyketide	root:Host-associated:Human:Digestive system:Large intestine:Fecal	ERZ13404917_FASTA	mgnify	ERZ13404917.40-NODE-40-length-124044-cov-33.288397
1044034	ERZ13404917_FASTA_CLST_90	0	sanntis	36619	46328	Polyketide	root:Host-associated:Human:Digestive system:Large intestine:Fecal	ERZ13404917_FASTA	mgnify	ERZ13404917.190-NODE-190-length-46573-cov-43.355475
1044036	ERZ13404917_FASTA_CLST_92	0	sanntis	27996	46883	Saccharide	root:Host-associated:Human:Digestive system:Large intestine:Fecal	ERZ13404917_FASTA	mgnify	ERZ13404917.148-NODE-148-length-59226-cov-20.708573
1044038	ERZ13404917_FASTA_CLST_94	0	sanntis	21631	32812	Other	root:Host-associated:Human:Digestive system:Large intestine:Fecal	ERZ13404917_FASTA	mgnify	ERZ13404917.17-NODE-17-length-198484-cov-37.090990
1044039	ERZ13404917_FASTA_CLST_95	0	sanntis	75151	85197	Other	root:Host-associated:Human:Digestive system:Large intestine:Fecal	ERZ13404917_FASTA	mgnify	ERZ13404917.17-NODE-17-length-198484-cov-37.090990
1044040	ERZ13404917_FASTA_CLST_96	0	sanntis	136998	155059	Saccharide	root:Host-associated:Human:Digestive system:Large intestine:Fecal	ERZ13404917_FASTA	mgnify	ERZ13404917.17-NODE-17-length-198484-cov-37.090990
1044042	ERZ13404917_FASTA_CLST_98	0	sanntis	13987	43570	NRP	root:Host-associated:Human:Digestive system:Large intestine:Fecal	ERZ13404917_FASTA	mgnify	ERZ13404917.53-NODE-53-length-112027-cov-30.517192
1044044	ERZ13404917_FASTA_CLST_100	0	sanntis	16797	22381	Polyketide	root:Host-associated:Human:Digestive system:Large intestine:Fecal	ERZ13404917_FASTA	mgnify	ERZ13404917.73-NODE-73-length-94395-cov-73.201166
1044045	ERZ13404917_FASTA_CLST_101	10	sanntis	66	30155	Saccharide	root:Host-associated:Human:Digestive system:Large intestine:Fecal	ERZ13404917_FASTA	mgnify	ERZ13404917.247-NODE-247-length-37812-cov-16.133538
1044047	ERZ13404917_FASTA_CLST_103	0	sanntis	10160	32091	Other	root:Host-associated:Human:Digestive system:Large intestine:Fecal	ERZ13404917_FASTA	mgnify	ERZ13404917.284-NODE-284-length-32637-cov-38.112455
1044049	ERZ13404917_FASTA_CLST_105	0	sanntis	7029	24473	Other	root:Host-associated:Human:Digestive system:Large intestine:Fecal	ERZ13404917_FASTA	mgnify	ERZ13404917.88-NODE-88-length-84531-cov-17.637826
1044050	ERZ13404922_FASTA_CLST_0	0	sanntis	3532	7411	Other	root:Host-associated:Human:Digestive system:Large intestine:Fecal	ERZ13404922_FASTA	mgnify	ERZ13404922.60-NODE-60-length-23918-cov-22.980891
1044054	ERZ13404922_FASTA_CLST_4	11	sanntis	3	9430	Saccharide	root:Host-associated:Human:Digestive system:Large intestine:Fecal	ERZ13404922_FASTA	mgnify	ERZ13404922.434-NODE-434-length-9546-cov-10.449689
1044056	ERZ13404922_FASTA_CLST_6	1	sanntis	4785	7145	NRP	root:Host-associated:Human:Digestive system:Large intestine:Fecal	ERZ13404922_FASTA	mgnify	ERZ13404922.690-NODE-690-length-7369-cov-28.811457
1044058	ERZ13404922_FASTA_CLST_8	1	sanntis	4505	6532	Polyketide	root:Host-associated:Human:Digestive system:Large intestine:Fecal	ERZ13404922_FASTA	mgnify	ERZ13404922.835-NODE-835-length-6532-cov-14.836653
1044059	ERZ13404922_FASTA_CLST_9	0	sanntis	29285	39066	NRP	root:Host-associated:Human:Digestive system:Large intestine:Fecal	ERZ13404922_FASTA	mgnify	ERZ13404922.6-NODE-6-length-49098-cov-25.667639
1044060	ERZ13404922_FASTA_CLST_10	0	sanntis	44367	103354	Saccharide	root:Host-associated:Human:Digestive system:Large intestine:Fecal	ERZ13404922_FASTA	mgnify	ERZ13404922.1-NODE-1-length-115744-cov-26.175151
1044061	ERZ13404922_FASTA_CLST_11	10	sanntis	105	12391	Saccharide	root:Host-associated:Human:Digestive system:Large intestine:Fecal	ERZ13404922_FASTA	mgnify	ERZ13404922.257-NODE-257-length-12636-cov-6.595024
1044062	ERZ13404922_FASTA_CLST_12	1	sanntis	2372	9861	RiPP	root:Host-associated:Human:Digestive system:Large intestine:Fecal	ERZ13404922_FASTA	mgnify	ERZ13404922.386-NODE-386-length-10131-cov-13.493748
1044064	ERZ13404922_FASTA_CLST_14	10	sanntis	3	4295	Other	root:Host-associated:Human:Digestive system:Large intestine:Fecal	ERZ13404922_FASTA	mgnify	ERZ13404922.1245-NODE-1245-length-5137-cov-6.839827
1044067	ERZ13404922_FASTA_CLST_17	10	sanntis	12	4094	Polyketide	root:Host-associated:Human:Digestive system:Large intestine:Fecal	ERZ13404922_FASTA	mgnify	ERZ13404922.1145-NODE-1145-length-5460-cov-4.262165
1044069	ERZ13404922_FASTA_CLST_19	10	sanntis	1	29192	Saccharide	root:Host-associated:Human:Digestive system:Large intestine:Fecal	ERZ13404922_FASTA	mgnify	ERZ13404922.23-NODE-23-length-37019-cov-26.896927
1044070	ERZ13404922_FASTA_CLST_20	11	sanntis	57	6677	RiPP	root:Host-associated:Human:Digestive system:Large intestine:Fecal	ERZ13404922_FASTA	mgnify	ERZ13404922.817-NODE-817-length-6678-cov-5.711913
1044071	ERZ13404922_FASTA_CLST_21	11	sanntis	75	8833	Polyketide	root:Host-associated:Human:Digestive system:Large intestine:Fecal	ERZ13404922_FASTA	mgnify	ERZ13404922.461-NODE-461-length-9166-cov-7.187466
1044072	ERZ13404922_FASTA_CLST_22	10	sanntis	2	3929	RiPP	root:Host-associated:Human:Digestive system:Large intestine:Fecal	ERZ13404922_FASTA	mgnify	ERZ13404922.1547-NODE-1547-length-4462-cov-2.751078
1044073	ERZ13404922_FASTA_CLST_23	10	sanntis	147	6844	RiPP	root:Host-associated:Human:Digestive system:Large intestine:Fecal	ERZ13404922_FASTA	mgnify	ERZ13404922.418-NODE-418-length-9727-cov-7.345223
1044074	ERZ13404922_FASTA_CLST_24	10	sanntis	61	14264	Saccharide	root:Host-associated:Human:Digestive system:Large intestine:Fecal	ERZ13404922_FASTA	mgnify	ERZ13404922.176-NODE-176-length-14943-cov-6.571467
1044075	ERZ13404922_FASTA_CLST_25	11	sanntis	2	5743	Saccharide	root:Host-associated:Human:Digestive system:Large intestine:Fecal	ERZ13404922_FASTA	mgnify	ERZ13404922.987-NODE-987-length-5924-cov-4.213665
1044078	ERZ13404922_FASTA_CLST_28	11	sanntis	2	3018	Polyketide	root:Host-associated:Human:Digestive system:Large intestine:Fecal	ERZ13404922_FASTA	mgnify	ERZ13404922.2828-NODE-2828-length-3019-cov-3.736167
1044080	ERZ13404922_FASTA_CLST_30	0	sanntis	8106	18915	RiPP	root:Host-associated:Human:Digestive system:Large intestine:Fecal	ERZ13404922_FASTA	mgnify	ERZ13404922.51-NODE-51-length-25899-cov-22.597431
1044082	ERZ13404922_FASTA_CLST_32	10	sanntis	84	3726	RiPP	root:Host-associated:Human:Digestive system:Large intestine:Fecal	ERZ13404922_FASTA	mgnify	ERZ13404922.1655-NODE-1655-length-4279-cov-6.690341
1044083	ERZ13404922_FASTA_CLST_33	0	sanntis	6381	10471	RiPP	root:Host-associated:Human:Digestive system:Large intestine:Fecal	ERZ13404922_FASTA	mgnify	ERZ13404922.318-NODE-318-length-11094-cov-4.540538
1044085	ERZ13404922_FASTA_CLST_35	10	sanntis	2	4736	Other	root:Host-associated:Human:Digestive system:Large intestine:Fecal	ERZ13404922_FASTA	mgnify	ERZ13404922.722-NODE-722-length-7146-cov-5.965308
1044087	ERZ13404922_FASTA_CLST_37	11	sanntis	1	3120	Other	root:Host-associated:Human:Digestive system:Large intestine:Fecal	ERZ13404922_FASTA	mgnify	ERZ13404922.2664-NODE-2664-length-3143-cov-3.059909
1044088	ERZ13404922_FASTA_CLST_38	11	sanntis	267	4648	NRP	root:Host-associated:Human:Digestive system:Large intestine:Fecal	ERZ13404922_FASTA	mgnify	ERZ13404922.1328-NODE-1328-length-4907-cov-5.873248
1044089	ERZ13404922_FASTA_CLST_39	10	sanntis	412	18170	Saccharide	root:Host-associated:Human:Digestive system:Large intestine:Fecal	ERZ13404922_FASTA	mgnify	ERZ13404922.94-NODE-94-length-19369-cov-6.710676
1044092	ERZ13404922_FASTA_CLST_42	11	sanntis	181	6707	Saccharide	root:Host-associated:Human:Digestive system:Large intestine:Fecal	ERZ13404922_FASTA	mgnify	ERZ13404922.772-NODE-772-length-6861-cov-13.605348
1044093	ERZ13404922_FASTA_CLST_43	11	sanntis	52	4187	Polyketide	root:Host-associated:Human:Digestive system:Large intestine:Fecal	ERZ13404922_FASTA	mgnify	ERZ13404922.1713-NODE-1713-length-4187-cov-4.083495
1044095	ERZ13404923_FASTA_CLST_1	11	sanntis	120	19380	Saccharide	root:Host-associated:Human:Digestive system:Large intestine:Fecal	ERZ13404923_FASTA	mgnify	ERZ13404923.37-NODE-37-length-19381-cov-6.849581
1044097	ERZ13404923_FASTA_CLST_3	11	sanntis	3	4622	Other	root:Host-associated:Human:Digestive system:Large intestine:Fecal	ERZ13404923_FASTA	mgnify	ERZ13404923.1443-NODE-1443-length-4730-cov-32.465027
1044098	ERZ13404923_FASTA_CLST_4	1	sanntis	7604	19333	Saccharide	root:Host-associated:Human:Digestive system:Large intestine:Fecal	ERZ13404923_FASTA	mgnify	ERZ13404923.39-NODE-39-length-19335-cov-8.365197
1044099	ERZ13404923_FASTA_CLST_5	1	sanntis	3744	24887	Saccharide	root:Host-associated:Human:Digestive system:Large intestine:Fecal	ERZ13404923_FASTA	mgnify	ERZ13404923.16-NODE-16-length-24889-cov-5.120963
1044100	ERZ13404923_FASTA_CLST_6	11	sanntis	3	18842	Saccharide	root:Host-associated:Human:Digestive system:Large intestine:Fecal	ERZ13404923_FASTA	mgnify	ERZ13404923.43-NODE-43-length-18842-cov-4.969926
1044101	ERZ13404923_FASTA_CLST_7	10	sanntis	281	23151	Saccharide	root:Host-associated:Human:Digestive system:Large intestine:Fecal	ERZ13404923_FASTA	mgnify	ERZ13404923.19-NODE-19-length-24057-cov-8.284685
1044102	ERZ13404923_FASTA_CLST_8	11	sanntis	3	5822	NRP	root:Host-associated:Human:Digestive system:Large intestine:Fecal	ERZ13404923_FASTA	mgnify	ERZ13404923.979-NODE-979-length-5823-cov-4.638176
1044103	ERZ13404923_FASTA_CLST_9	10	sanntis	2	2454	Polyketide	root:Host-associated:Human:Digestive system:Large intestine:Fecal	ERZ13404923_FASTA	mgnify	ERZ13404923.166-NODE-166-length-12500-cov-6.755564
1044105	ERZ13404923_FASTA_CLST_11	11	sanntis	165	21654	Saccharide	root:Host-associated:Human:Digestive system:Large intestine:Fecal	ERZ13404923_FASTA	mgnify	ERZ13404923.30-NODE-30-length-21705-cov-7.385266
1044106	ERZ13404923_FASTA_CLST_12	10	sanntis	2	5454	Saccharide	root:Host-associated:Human:Digestive system:Large intestine:Fecal	ERZ13404923_FASTA	mgnify	ERZ13404923.702-NODE-702-length-6944-cov-6.350269
1044107	ERZ13404923_FASTA_CLST_13	0	sanntis	2356	3350	Saccharide	root:Host-associated:Human:Digestive system:Large intestine:Fecal	ERZ13404923_FASTA	mgnify	ERZ13404923.1457-NODE-1457-length-4719-cov-5.101630
1044110	ERZ13404923_FASTA_CLST_16	10	sanntis	2	5783	Saccharide	root:Host-associated:Human:Digestive system:Large intestine:Fecal	ERZ13404923_FASTA	mgnify	ERZ13404923.816-NODE-816-length-6423-cov-4.721263
1044111	ERZ13404923_FASTA_CLST_17	10	sanntis	7	2253	NRP|Saccharide	root:Host-associated:Human:Digestive system:Large intestine:Fecal	ERZ13404923_FASTA	mgnify	ERZ13404923.3225-NODE-3225-length-3012-cov-2.556307
1044112	ERZ13404923_FASTA_CLST_18	1	sanntis	3620	10158	NRP	root:Host-associated:Human:Digestive system:Large intestine:Fecal	ERZ13404923_FASTA	mgnify	ERZ13404923.293-NODE-293-length-10159-cov-5.121932
1044115	ERZ13404923_FASTA_CLST_21	11	sanntis	291	4834	NRP	root:Host-associated:Human:Digestive system:Large intestine:Fecal	ERZ13404923_FASTA	mgnify	ERZ13404923.1280-NODE-1280-length-5042-cov-6.317826
1044116	ERZ13404923_FASTA_CLST_22	10	sanntis	1	6636	Saccharide	root:Host-associated:Human:Digestive system:Large intestine:Fecal	ERZ13404923_FASTA	mgnify	ERZ13404923.254-NODE-254-length-10744-cov-8.601179
1044117	ERZ13404923_FASTA_CLST_23	10	sanntis	2	4250	RiPP	root:Host-associated:Human:Digestive system:Large intestine:Fecal	ERZ13404923_FASTA	mgnify	ERZ13404923.1213-NODE-1213-length-5166-cov-8.389356
1044121	ERZ13404923_FASTA_CLST_27	0	sanntis	4988	10617	NRP|Saccharide	root:Host-associated:Human:Digestive system:Large intestine:Fecal	ERZ13404923_FASTA	mgnify	ERZ13404923.209-NODE-209-length-11586-cov-9.008932
1044122	ERZ13404923_FASTA_CLST_28	11	sanntis	112	3594	RiPP	root:Host-associated:Human:Digestive system:Large intestine:Fecal	ERZ13404923_FASTA	mgnify	ERZ13404923.2330-NODE-2330-length-3635-cov-6.118156
1044123	ERZ13404923_FASTA_CLST_29	10	sanntis	1	3353	Saccharide	root:Host-associated:Human:Digestive system:Large intestine:Fecal	ERZ13404923_FASTA	mgnify	ERZ13404923.2418-NODE-2418-length-3565-cov-3.297721
1044124	ERZ13404923_FASTA_CLST_30	11	sanntis	153	6531	Other	root:Host-associated:Human:Digestive system:Large intestine:Fecal	ERZ13404923_FASTA	mgnify	ERZ13404923.739-NODE-739-length-6749-cov-9.814461
1044128	ERZ13404923_FASTA_CLST_34	10	sanntis	3	5045	NRP	root:Host-associated:Human:Digestive system:Large intestine:Fecal	ERZ13404923_FASTA	mgnify	ERZ13404923.1059-NODE-1059-length-5552-cov-3.620884
1044129	ERZ13404923_FASTA_CLST_35	10	sanntis	1	3379	Saccharide	root:Host-associated:Human:Digestive system:Large intestine:Fecal	ERZ13404923_FASTA	mgnify	ERZ13404923.1608-NODE-1608-length-4466-cov-4.661528
1044130	ERZ13404923_FASTA_CLST_36	11	sanntis	2	7821	Saccharide	root:Host-associated:Human:Digestive system:Large intestine:Fecal	ERZ13404923_FASTA	mgnify	ERZ13404923.555-NODE-555-length-7872-cov-4.362287
1044131	ERZ13404923_FASTA_CLST_37	10	sanntis	318	9196	Saccharide	root:Host-associated:Human:Digestive system:Large intestine:Fecal	ERZ13404923_FASTA	mgnify	ERZ13404923.362-NODE-362-length-9454-cov-4.510586
1044132	ERZ13404923_FASTA_CLST_38	11	sanntis	3	5744	Other	root:Host-associated:Human:Digestive system:Large intestine:Fecal	ERZ13404923_FASTA	mgnify	ERZ13404923.1006-NODE-1006-length-5744-cov-3.953243
1044135	ERZ13404923_FASTA_CLST_41	10	sanntis	1	3419	RiPP	root:Host-associated:Human:Digestive system:Large intestine:Fecal	ERZ13404923_FASTA	mgnify	ERZ13404923.2363-NODE-2363-length-3610-cov-3.699297
1044136	ERZ13404923_FASTA_CLST_42	10	sanntis	3	3317	Saccharide	root:Host-associated:Human:Digestive system:Large intestine:Fecal	ERZ13404923_FASTA	mgnify	ERZ13404923.1955-NODE-1955-length-4021-cov-8.585477
1044137	ERZ13404923_FASTA_CLST_43	10	sanntis	3	2939	RiPP	root:Host-associated:Human:Digestive system:Large intestine:Fecal	ERZ13404923_FASTA	mgnify	ERZ13404923.2056-NODE-2056-length-3922-cov-5.908715
1044138	ERZ13404923_FASTA_CLST_44	10	sanntis	448	6452	RiPP	root:Host-associated:Human:Digestive system:Large intestine:Fecal	ERZ13404923_FASTA	mgnify	ERZ13404923.656-NODE-656-length-7158-cov-6.387160
1044142	ERZ13404924_FASTA_CLST_3	10	sanntis	3	5711	RiPP	root:Host-associated:Human:Digestive system:Large intestine:Fecal	ERZ13404924_FASTA	mgnify	ERZ13404924.768-NODE-768-length-6186-cov-3.717664
1044143	ERZ13404924_FASTA_CLST_4	1	sanntis	13652	39368	Saccharide	root:Host-associated:Human:Digestive system:Large intestine:Fecal	ERZ13404924_FASTA	mgnify	ERZ13404924.26-NODE-26-length-39397-cov-6.638071
1044145	ERZ13404924_FASTA_CLST_6	10	sanntis	76	5376	RiPP	root:Host-associated:Human:Digestive system:Large intestine:Fecal	ERZ13404924_FASTA	mgnify	ERZ13404924.854-NODE-854-length-5757-cov-9.089092
1044146	ERZ13404924_FASTA_CLST_7	11	sanntis	49	5148	RiPP	root:Host-associated:Human:Digestive system:Large intestine:Fecal	ERZ13404924_FASTA	mgnify	ERZ13404924.1046-NODE-1046-length-5149-cov-7.311150
1044150	ERZ13404924_FASTA_CLST_11	10	sanntis	3	36382	Saccharide	root:Host-associated:Human:Digestive system:Large intestine:Fecal	ERZ13404924_FASTA	mgnify	ERZ13404924.4-NODE-4-length-72757-cov-14.380815
1044151	ERZ13404924_FASTA_CLST_12	0	sanntis	55356	70488	Saccharide	root:Host-associated:Human:Digestive system:Large intestine:Fecal	ERZ13404924_FASTA	mgnify	ERZ13404924.4-NODE-4-length-72757-cov-14.380815
1044152	ERZ13404924_FASTA_CLST_13	11	sanntis	3	5134	Other	root:Host-associated:Human:Digestive system:Large intestine:Fecal	ERZ13404924_FASTA	mgnify	ERZ13404924.1047-NODE-1047-length-5145-cov-3.100982
1044154	ERZ13404924_FASTA_CLST_15	0	sanntis	7004	18547	NRP	root:Host-associated:Human:Digestive system:Large intestine:Fecal	ERZ13404924_FASTA	mgnify	ERZ13404924.84-NODE-84-length-22144-cov-6.692426
1044156	ERZ13404924_FASTA_CLST_17	0	sanntis	10528	34131	Saccharide	root:Host-associated:Human:Digestive system:Large intestine:Fecal	ERZ13404924_FASTA	mgnify	ERZ13404924.33-NODE-33-length-34665-cov-7.070991
1044158	ERZ13404924_FASTA_CLST_19	11	sanntis	2	5553	RiPP	root:Host-associated:Human:Digestive system:Large intestine:Fecal	ERZ13404924_FASTA	mgnify	ERZ13404924.916-NODE-916-length-5555-cov-4.631091
1044160	ERZ13404924_FASTA_CLST_21	11	sanntis	2	22772	Saccharide	root:Host-associated:Human:Digestive system:Large intestine:Fecal	ERZ13404924_FASTA	mgnify	ERZ13404924.80-NODE-80-length-22773-cov-13.506691
1044163	ERZ13404924_FASTA_CLST_24	1	sanntis	5428	45058	Other	root:Host-associated:Human:Digestive system:Large intestine:Fecal	ERZ13404924_FASTA	mgnify	ERZ13404924.14-NODE-14-length-45302-cov-7.360090
1044164	ERZ13404924_FASTA_CLST_25	10	sanntis	2	7477	RiPP	root:Host-associated:Human:Digestive system:Large intestine:Fecal	ERZ13404924_FASTA	mgnify	ERZ13404924.314-NODE-314-length-10743-cov-3.343001
1044166	ERZ13404924_FASTA_CLST_27	11	sanntis	110	7682	Saccharide	root:Host-associated:Human:Digestive system:Large intestine:Fecal	ERZ13404924_FASTA	mgnify	ERZ13404924.517-NODE-517-length-7862-cov-48.053926
1044167	ERZ13404924_FASTA_CLST_28	11	sanntis	3	5823	NRP	root:Host-associated:Human:Digestive system:Large intestine:Fecal	ERZ13404924_FASTA	mgnify	ERZ13404924.801-NODE-801-length-6001-cov-10.863942
1044168	ERZ13404924_FASTA_CLST_29	10	sanntis	1	7181	Other	root:Host-associated:Human:Digestive system:Large intestine:Fecal	ERZ13404924_FASTA	mgnify	ERZ13404924.412-NODE-412-length-9069-cov-6.754271
1044169	ERZ13404924_FASTA_CLST_30	0	sanntis	6274	14349	RiPP	root:Host-associated:Human:Digestive system:Large intestine:Fecal	ERZ13404924_FASTA	mgnify	ERZ13404924.109-NODE-109-length-19101-cov-11.494592
1044172	ERZ13404924_FASTA_CLST_33	11	sanntis	66	79562	Saccharide	root:Host-associated:Human:Digestive system:Large intestine:Fecal	ERZ13404924_FASTA	mgnify	ERZ13404924.2-NODE-2-length-79610-cov-13.805694
1044173	ERZ13404924_FASTA_CLST_34	1	sanntis	12643	32090	Saccharide	root:Host-associated:Human:Digestive system:Large intestine:Fecal	ERZ13404924_FASTA	mgnify	ERZ13404924.45-NODE-45-length-32091-cov-14.122987
1044174	ERZ13404924_FASTA_CLST_35	11	sanntis	354	7137	RiPP	root:Host-associated:Human:Digestive system:Large intestine:Fecal	ERZ13404924_FASTA	mgnify	ERZ13404924.580-NODE-580-length-7299-cov-18.549420
1044175	ERZ13404924_FASTA_CLST_36	10	sanntis	3	6152	RiPP	root:Host-associated:Human:Digestive system:Large intestine:Fecal	ERZ13404924_FASTA	mgnify	ERZ13404924.722-NODE-722-length-6392-cov-13.049866
1044176	ERZ13404924_FASTA_CLST_37	11	sanntis	1	6344	RiPP	root:Host-associated:Human:Digestive system:Large intestine:Fecal	ERZ13404924_FASTA	mgnify	ERZ13404924.736-NODE-736-length-6344-cov-5.749722
1044177	ERZ13404924_FASTA_CLST_38	11	sanntis	3	5312	NRP	root:Host-associated:Human:Digestive system:Large intestine:Fecal	ERZ13404924_FASTA	mgnify	ERZ13404924.1000-NODE-1000-length-5314-cov-6.444571
1044180	ERZ13404924_FASTA_CLST_41	11	sanntis	517	4115	NRP	root:Host-associated:Human:Digestive system:Large intestine:Fecal	ERZ13404924_FASTA	mgnify	ERZ13404924.1448-NODE-1448-length-4145-cov-14.622494
1044183	ERZ13404924_FASTA_CLST_44	10	sanntis	2	2707	Polyketide	root:Host-associated:Human:Digestive system:Large intestine:Fecal	ERZ13404924_FASTA	mgnify	ERZ13404924.709-NODE-709-length-6493-cov-15.151289
1044185	ERZ13404924_FASTA_CLST_46	11	sanntis	2	5475	RiPP	root:Host-associated:Human:Digestive system:Large intestine:Fecal	ERZ13404924_FASTA	mgnify	ERZ13404924.911-NODE-911-length-5563-cov-21.829158
1044187	ERZ13404924_FASTA_CLST_48	11	sanntis	1	3727	Saccharide	root:Host-associated:Human:Digestive system:Large intestine:Fecal	ERZ13404924_FASTA	mgnify	ERZ13404924.1709-NODE-1709-length-3727-cov-2.934096
1044191	ERZ13404924_FASTA_CLST_52	11	sanntis	2	5902	NRP	root:Host-associated:Human:Digestive system:Large intestine:Fecal	ERZ13404924_FASTA	mgnify	ERZ13404924.809-NODE-809-length-5985-cov-6.406071
1044194	ERZ13404924_FASTA_CLST_55	11	sanntis	25	7241	NRP	root:Host-associated:Human:Digestive system:Large intestine:Fecal	ERZ13404924_FASTA	mgnify	ERZ13404924.593-NODE-593-length-7242-cov-6.781272
1044196	ERZ13404924_FASTA_CLST_57	11	sanntis	29	7453	Saccharide	root:Host-associated:Human:Digestive system:Large intestine:Fecal	ERZ13404924_FASTA	mgnify	ERZ13404924.563-NODE-563-length-7464-cov-12.321231
1044197	ERZ13404924_FASTA_CLST_58	11	sanntis	94	4924	RiPP	root:Host-associated:Human:Digestive system:Large intestine:Fecal	ERZ13404924_FASTA	mgnify	ERZ13404924.1087-NODE-1087-length-5040-cov-6.984955
1044198	ERZ13404925_FASTA_CLST_0	11	sanntis	3	5445	Polyketide	root:Host-associated:Human:Digestive system:Large intestine:Fecal	ERZ13404925_FASTA	mgnify	ERZ13404925.1045-NODE-1045-length-5501-cov-5.275248
1044199	ERZ13404925_FASTA_CLST_1	0	sanntis	5880	13373	Other	root:Host-associated:Human:Digestive system:Large intestine:Fecal	ERZ13404925_FASTA	mgnify	ERZ13404925.142-NODE-142-length-16151-cov-13.234095
1044201	ERZ13404925_FASTA_CLST_3	10	sanntis	29	4157	Saccharide	root:Host-associated:Human:Digestive system:Large intestine:Fecal	ERZ13404925_FASTA	mgnify	ERZ13404925.1250-NODE-1250-length-4990-cov-6.237487
1044202	ERZ13404925_FASTA_CLST_4	11	sanntis	228	3546	NRP	root:Host-associated:Human:Digestive system:Large intestine:Fecal	ERZ13404925_FASTA	mgnify	ERZ13404925.2005-NODE-2005-length-3721-cov-7.158483
1044203	ERZ13404925_FASTA_CLST_5	10	sanntis	86	11945	Saccharide	root:Host-associated:Human:Digestive system:Large intestine:Fecal	ERZ13404925_FASTA	mgnify	ERZ13404925.14-NODE-14-length-36145-cov-11.298504
1044204	ERZ13404925_FASTA_CLST_6	10	sanntis	61	8973	RiPP	root:Host-associated:Human:Digestive system:Large intestine:Fecal	ERZ13404925_FASTA	mgnify	ERZ13404925.393-NODE-393-length-9798-cov-5.413014
1044205	ERZ13404925_FASTA_CLST_7	0	sanntis	9091	14107	RiPP	root:Host-associated:Human:Digestive system:Large intestine:Fecal	ERZ13404925_FASTA	mgnify	ERZ13404925.170-NODE-170-length-14959-cov-7.230743
1044209	ERZ13404925_FASTA_CLST_11	11	sanntis	42	9562	Saccharide	root:Host-associated:Human:Digestive system:Large intestine:Fecal	ERZ13404925_FASTA	mgnify	ERZ13404925.414-NODE-414-length-9615-cov-6.730439
1044212	ERZ13404925_FASTA_CLST_14	1	sanntis	7001	13682	NRP	root:Host-associated:Human:Digestive system:Large intestine:Fecal	ERZ13404925_FASTA	mgnify	ERZ13404925.197-NODE-197-length-13799-cov-9.125146
1044213	ERZ13404925_FASTA_CLST_15	11	sanntis	1	5418	Saccharide	root:Host-associated:Human:Digestive system:Large intestine:Fecal	ERZ13404925_FASTA	mgnify	ERZ13404925.1082-NODE-1082-length-5419-cov-3.856823
1044214	ERZ13404925_FASTA_CLST_16	10	sanntis	76	11436	Saccharide	root:Host-associated:Human:Digestive system:Large intestine:Fecal	ERZ13404925_FASTA	mgnify	ERZ13404925.164-NODE-164-length-15159-cov-9.437235
1044217	ERZ13404925_FASTA_CLST_19	11	sanntis	179	6705	Saccharide	root:Host-associated:Human:Digestive system:Large intestine:Fecal	ERZ13404925_FASTA	mgnify	ERZ13404925.758-NODE-758-length-6880-cov-9.218168
1044219	ERZ13404925_FASTA_CLST_21	11	sanntis	19	7585	Saccharide	root:Host-associated:Human:Digestive system:Large intestine:Fecal	ERZ13404925_FASTA	mgnify	ERZ13404925.634-NODE-634-length-7609-cov-4.672889
1044220	ERZ13404925_FASTA_CLST_22	11	sanntis	3	3519	Polyketide	root:Host-associated:Human:Digestive system:Large intestine:Fecal	ERZ13404925_FASTA	mgnify	ERZ13404925.2173-NODE-2173-length-3519-cov-2.878753
1044221	ERZ13404925_FASTA_CLST_23	11	sanntis	78	3452	NRP	root:Host-associated:Human:Digestive system:Large intestine:Fecal	ERZ13404925_FASTA	mgnify	ERZ13404925.2248-NODE-2248-length-3453-cov-4.247793
1044226	ERZ13404925_FASTA_CLST_28	11	sanntis	3	5063	NRP	root:Host-associated:Human:Digestive system:Large intestine:Fecal	ERZ13404925_FASTA	mgnify	ERZ13404925.1221-NODE-1221-length-5064-cov-3.961070
1044227	ERZ13404925_FASTA_CLST_29	11	sanntis	3	5596	Saccharide	root:Host-associated:Human:Digestive system:Large intestine:Fecal	ERZ13404925_FASTA	mgnify	ERZ13404925.1024-NODE-1024-length-5596-cov-4.037719
1044228	ERZ13404925_FASTA_CLST_30	10	sanntis	1	6671	RiPP	root:Host-associated:Human:Digestive system:Large intestine:Fecal	ERZ13404925_FASTA	mgnify	ERZ13404925.577-NODE-577-length-8023-cov-6.142570
1044230	ERZ13404925_FASTA_CLST_32	0	sanntis	8779	32952	Other	root:Host-associated:Human:Digestive system:Large intestine:Fecal	ERZ13404925_FASTA	mgnify	ERZ13404925.18-NODE-18-length-34394-cov-8.884883
1044232	ERZ13404925_FASTA_CLST_34	11	sanntis	2	5330	Other	root:Host-associated:Human:Digestive system:Large intestine:Fecal	ERZ13404925_FASTA	mgnify	ERZ13404925.1103-NODE-1103-length-5365-cov-42.101130
1044233	ERZ13404925_FASTA_CLST_35	1	sanntis	5951	7384	Polyketide	root:Host-associated:Human:Digestive system:Large intestine:Fecal	ERZ13404925_FASTA	mgnify	ERZ13404925.675-NODE-675-length-7396-cov-3.464923
1044234	ERZ13404925_FASTA_CLST_36	11	sanntis	3	7582	RiPP	root:Host-associated:Human:Digestive system:Large intestine:Fecal	ERZ13404925_FASTA	mgnify	ERZ13404925.617-NODE-617-length-7734-cov-12.994531
1044235	ERZ13404925_FASTA_CLST_37	11	sanntis	2	3280	RiPP	root:Host-associated:Human:Digestive system:Large intestine:Fecal	ERZ13404925_FASTA	mgnify	ERZ13404925.2385-NODE-2385-length-3320-cov-8.440429
1044237	ERZ13404925_FASTA_CLST_39	0	sanntis	16374	38612	Saccharide	root:Host-associated:Human:Digestive system:Large intestine:Fecal	ERZ13404925_FASTA	mgnify	ERZ13404925.3-NODE-3-length-59433-cov-10.988565
1044238	ERZ13404925_FASTA_CLST_40	11	sanntis	3	4192	Saccharide	root:Host-associated:Human:Digestive system:Large intestine:Fecal	ERZ13404925_FASTA	mgnify	ERZ13404925.1649-NODE-1649-length-4192-cov-11.977762
1044239	ERZ13404928_FASTA_CLST_0	0	sanntis	2699	9928	RiPP	root:Host-associated:Human:Digestive system:Large intestine:Fecal	ERZ13404928_FASTA	mgnify	ERZ13404928.76-NODE-76-length-18036-cov-10.327123
1044240	ERZ13404928_FASTA_CLST_1	1	sanntis	14079	17632	RiPP	root:Host-associated:Human:Digestive system:Large intestine:Fecal	ERZ13404928_FASTA	mgnify	ERZ13404928.76-NODE-76-length-18036-cov-10.327123
1044241	ERZ13404928_FASTA_CLST_2	10	sanntis	65	38737	Saccharide	root:Host-associated:Human:Digestive system:Large intestine:Fecal	ERZ13404928_FASTA	mgnify	ERZ13404928.1-NODE-1-length-70733-cov-11.380996
1044242	ERZ13404928_FASTA_CLST_3	11	sanntis	3	3586	RiPP	root:Host-associated:Human:Digestive system:Large intestine:Fecal	ERZ13404928_FASTA	mgnify	ERZ13404928.428-NODE-428-length-3587-cov-8.870045
1044243	ERZ13404928_FASTA_CLST_4	11	sanntis	406	4692	RiPP	root:Host-associated:Human:Digestive system:Large intestine:Fecal	ERZ13404928_FASTA	mgnify	ERZ13404928.318-NODE-318-length-4694-cov-10.299202
1044245	ERZ13404928_FASTA_CLST_6	11	sanntis	49	3030	RiPP	root:Host-associated:Human:Digestive system:Large intestine:Fecal	ERZ13404928_FASTA	mgnify	ERZ13404928.556-NODE-556-length-3031-cov-4.838374
1044250	ERZ13404928_FASTA_CLST_11	10	sanntis	49	6964	NRP	root:Host-associated:Human:Digestive system:Large intestine:Fecal	ERZ13404928_FASTA	mgnify	ERZ13404928.34-NODE-34-length-29231-cov-10.659857
1044252	ERZ13404928_FASTA_CLST_13	11	sanntis	3	4850	Other	root:Host-associated:Human:Digestive system:Large intestine:Fecal	ERZ13404928_FASTA	mgnify	ERZ13404928.305-NODE-305-length-4919-cov-33.842928
1044255	ERZ13404928_FASTA_CLST_16	10	sanntis	1	8817	Other	root:Host-associated:Human:Digestive system:Large intestine:Fecal	ERZ13404928_FASTA	mgnify	ERZ13404928.157-NODE-157-length-9420-cov-10.132728
1044256	ERZ13404928_FASTA_CLST_17	10	sanntis	1	14182	Saccharide	root:Host-associated:Human:Digestive system:Large intestine:Fecal	ERZ13404928_FASTA	mgnify	ERZ13404928.20-NODE-20-length-36491-cov-10.885004
1044257	ERZ13404928_FASTA_CLST_18	11	sanntis	2	5789	RiPP	root:Host-associated:Human:Digestive system:Large intestine:Fecal	ERZ13404928_FASTA	mgnify	ERZ13404928.258-NODE-258-length-5848-cov-7.036078
1044258	ERZ13404928_FASTA_CLST_19	10	sanntis	2	25356	Saccharide	root:Host-associated:Human:Digestive system:Large intestine:Fecal	ERZ13404928_FASTA	mgnify	ERZ13404928.42-NODE-42-length-25898-cov-11.465194
1044259	ERZ13404928_FASTA_CLST_20	11	sanntis	3	3351	Saccharide	root:Host-associated:Human:Digestive system:Large intestine:Fecal	ERZ13404928_FASTA	mgnify	ERZ13404928.487-NODE-487-length-3351-cov-5.722998
1044260	ERZ13404928_FASTA_CLST_21	11	sanntis	3	8875	NRP	root:Host-associated:Human:Digestive system:Large intestine:Fecal	ERZ13404928_FASTA	mgnify	ERZ13404928.160-NODE-160-length-9003-cov-10.015087
1044261	ERZ13404928_FASTA_CLST_22	11	sanntis	62	8287	RiPP	root:Host-associated:Human:Digestive system:Large intestine:Fecal	ERZ13404928_FASTA	mgnify	ERZ13404928.178-NODE-178-length-8288-cov-9.852909
1044262	ERZ13404929_FASTA_CLST_0	11	sanntis	219	15480	RiPP	root:Host-associated:Human:Digestive system:Large intestine:Fecal	ERZ13404929_FASTA	mgnify	ERZ13404929.146-NODE-146-length-15661-cov-16.635461
1044263	ERZ13404929_FASTA_CLST_1	10	sanntis	3	1997	Polyketide	root:Host-associated:Human:Digestive system:Large intestine:Fecal	ERZ13404929_FASTA	mgnify	ERZ13404929.2195-NODE-2195-length-3860-cov-5.650460
1044265	ERZ13404929_FASTA_CLST_3	11	sanntis	194	8786	RiPP	root:Host-associated:Human:Digestive system:Large intestine:Fecal	ERZ13404929_FASTA	mgnify	ERZ13404929.466-NODE-466-length-8941-cov-7.114450
1044267	ERZ13404929_FASTA_CLST_5	11	sanntis	204	4113	NRP	root:Host-associated:Human:Digestive system:Large intestine:Fecal	ERZ13404929_FASTA	mgnify	ERZ13404929.1874-NODE-1874-length-4242-cov-17.869358
1044269	ERZ13404929_FASTA_CLST_7	10	sanntis	3	7229	NRP|Saccharide	root:Host-associated:Human:Digestive system:Large intestine:Fecal	ERZ13404929_FASTA	mgnify	ERZ13404929.419-NODE-419-length-9542-cov-6.696848
1044270	ERZ13404929_FASTA_CLST_8	11	sanntis	81	3328	Saccharide	root:Host-associated:Human:Digestive system:Large intestine:Fecal	ERZ13404929_FASTA	mgnify	ERZ13404929.2698-NODE-2698-length-3392-cov-3.693437
1044271	ERZ13404929_FASTA_CLST_9	10	sanntis	3	6525	Saccharide	root:Host-associated:Human:Digestive system:Large intestine:Fecal	ERZ13404929_FASTA	mgnify	ERZ13404929.437-NODE-437-length-9317-cov-4.995465
1044272	ERZ13404929_FASTA_CLST_10	11	sanntis	3	2900	Saccharide	root:Host-associated:Human:Digestive system:Large intestine:Fecal	ERZ13404929_FASTA	mgnify	ERZ13404929.3062-NODE-3062-length-3142-cov-5.921607
1044273	ERZ13404929_FASTA_CLST_11	11	sanntis	2	7703	NRP	root:Host-associated:Human:Digestive system:Large intestine:Fecal	ERZ13404929_FASTA	mgnify	ERZ13404929.630-NODE-630-length-7732-cov-4.233946
1044274	ERZ13404929_FASTA_CLST_12	10	sanntis	1	4305	RiPP	root:Host-associated:Human:Digestive system:Large intestine:Fecal	ERZ13404929_FASTA	mgnify	ERZ13404929.370-NODE-370-length-10146-cov-17.832227
1044275	ERZ13404929_FASTA_CLST_13	10	sanntis	49	6964	NRP	root:Host-associated:Human:Digestive system:Large intestine:Fecal	ERZ13404929_FASTA	mgnify	ERZ13404929.21-NODE-21-length-30755-cov-16.772248
1044276	ERZ13404929_FASTA_CLST_14	11	sanntis	9	6511	Saccharide	root:Host-associated:Human:Digestive system:Large intestine:Fecal	ERZ13404929_FASTA	mgnify	ERZ13404929.880-NODE-880-length-6512-cov-5.636364
1044277	ERZ13404929_FASTA_CLST_15	0	sanntis	35911	83820	Other	root:Host-associated:Human:Digestive system:Large intestine:Fecal	ERZ13404929_FASTA	mgnify	ERZ13404929.2-NODE-2-length-84311-cov-17.467350
1044278	ERZ13404929_FASTA_CLST_16	10	sanntis	10	4527	Saccharide	root:Host-associated:Human:Digestive system:Large intestine:Fecal	ERZ13404929_FASTA	mgnify	ERZ13404929.1116-NODE-1116-length-5666-cov-8.295491
1044281	ERZ13404929_FASTA_CLST_19	10	sanntis	2	11926	Saccharide	root:Host-associated:Human:Digestive system:Large intestine:Fecal	ERZ13404929_FASTA	mgnify	ERZ13404929.59-NODE-59-length-22346-cov-17.342605
1044282	ERZ13404929_FASTA_CLST_20	11	sanntis	189	3060	RiPP	root:Host-associated:Human:Digestive system:Large intestine:Fecal	ERZ13404929_FASTA	mgnify	ERZ13404929.3155-NODE-3155-length-3086-cov-4.450346
1044283	ERZ13404929_FASTA_CLST_21	11	sanntis	176	6702	Saccharide	root:Host-associated:Human:Digestive system:Large intestine:Fecal	ERZ13404929_FASTA	mgnify	ERZ13404929.793-NODE-793-length-6882-cov-11.561154
1044284	ERZ13404929_FASTA_CLST_22	0	sanntis	33370	62623	Saccharide	root:Host-associated:Human:Digestive system:Large intestine:Fecal	ERZ13404929_FASTA	mgnify	ERZ13404929.1-NODE-1-length-96151-cov-17.530293
1044285	ERZ13404929_FASTA_CLST_23	11	sanntis	62	4213	Saccharide	root:Host-associated:Human:Digestive system:Large intestine:Fecal	ERZ13404929_FASTA	mgnify	ERZ13404929.1826-NODE-1826-length-4306-cov-3.876735
1044286	ERZ13404929_FASTA_CLST_24	0	sanntis	12875	17532	Other	root:Host-associated:Human:Digestive system:Large intestine:Fecal	ERZ13404929_FASTA	mgnify	ERZ13404929.97-NODE-97-length-18195-cov-15.391951
1044288	ERZ13404929_FASTA_CLST_26	10	sanntis	406	11463	RiPP	root:Host-associated:Human:Digestive system:Large intestine:Fecal	ERZ13404929_FASTA	mgnify	ERZ13404929.222-NODE-222-length-12970-cov-16.934727
1044290	ERZ13404929_FASTA_CLST_28	11	sanntis	2	4252	RiPP	root:Host-associated:Human:Digestive system:Large intestine:Fecal	ERZ13404929_FASTA	mgnify	ERZ13404929.1747-NODE-1747-length-4403-cov-8.996550
1044291	ERZ13404929_FASTA_CLST_29	10	sanntis	283	10878	RiPP	root:Host-associated:Human:Digestive system:Large intestine:Fecal	ERZ13404929_FASTA	mgnify	ERZ13404929.218-NODE-218-length-13022-cov-20.523637
1044292	ERZ13404929_FASTA_CLST_30	11	sanntis	2	8104	Other	root:Host-associated:Human:Digestive system:Large intestine:Fecal	ERZ13404929_FASTA	mgnify	ERZ13404929.575-NODE-575-length-8105-cov-5.426087
1044293	ERZ13404929_FASTA_CLST_31	0	sanntis	7116	11439	RiPP	root:Host-associated:Human:Digestive system:Large intestine:Fecal	ERZ13404929_FASTA	mgnify	ERZ13404929.257-NODE-257-length-12019-cov-18.199599
1044296	ERZ13404929_FASTA_CLST_34	11	sanntis	3	3173	NRP	root:Host-associated:Human:Digestive system:Large intestine:Fecal	ERZ13404929_FASTA	mgnify	ERZ13404929.3004-NODE-3004-length-3174-cov-5.093620
1044297	ERZ13404929_FASTA_CLST_35	10	sanntis	246	10874	Saccharide	root:Host-associated:Human:Digestive system:Large intestine:Fecal	ERZ13404929_FASTA	mgnify	ERZ13404929.274-NODE-274-length-11573-cov-7.288418
1044299	ERZ13404931_FASTA_CLST_0	10	sanntis	28	9763	NRP	root:Host-associated:Human:Digestive system:Large intestine:Fecal	ERZ13404931_FASTA	mgnify	ERZ13404931.266-NODE-266-length-10103-cov-6.200637
1044300	ERZ13404931_FASTA_CLST_1	11	sanntis	3	13044	Other	root:Host-associated:Human:Digestive system:Large intestine:Fecal	ERZ13404931_FASTA	mgnify	ERZ13404931.128-NODE-128-length-13044-cov-4.263454
1044301	ERZ13404931_FASTA_CLST_2	11	sanntis	1	5162	NRP	root:Host-associated:Human:Digestive system:Large intestine:Fecal	ERZ13404931_FASTA	mgnify	ERZ13404931.1023-NODE-1023-length-5271-cov-4.233129
1044302	ERZ13404931_FASTA_CLST_3	11	sanntis	3	4394	Other	root:Host-associated:Human:Digestive system:Large intestine:Fecal	ERZ13404931_FASTA	mgnify	ERZ13404931.1420-NODE-1420-length-4394-cov-43.287854
1044303	ERZ13404931_FASTA_CLST_4	10	sanntis	74	3692	Saccharide	root:Host-associated:Human:Digestive system:Large intestine:Fecal	ERZ13404931_FASTA	mgnify	ERZ13404931.59-NODE-59-length-17235-cov-7.180384
1044304	ERZ13404931_FASTA_CLST_5	10	sanntis	287	22921	Saccharide	root:Host-associated:Human:Digestive system:Large intestine:Fecal	ERZ13404931_FASTA	mgnify	ERZ13404931.16-NODE-16-length-23766-cov-6.198515
1044305	ERZ13404931_FASTA_CLST_6	11	sanntis	121	5577	Saccharide	root:Host-associated:Human:Digestive system:Large intestine:Fecal	ERZ13404931_FASTA	mgnify	ERZ13404931.865-NODE-865-length-5796-cov-4.489288
1044306	ERZ13404931_FASTA_CLST_7	10	sanntis	78	20034	Saccharide	root:Host-associated:Human:Digestive system:Large intestine:Fecal	ERZ13404931_FASTA	mgnify	ERZ13404931.7-NODE-7-length-31037-cov-8.893067
1044309	ERZ13404931_FASTA_CLST_10	11	sanntis	201	3801	NRP	root:Host-associated:Human:Digestive system:Large intestine:Fecal	ERZ13404931_FASTA	mgnify	ERZ13404931.1728-NODE-1728-length-3938-cov-5.719804
1044313	ERZ13404931_FASTA_CLST_14	10	sanntis	3	15229	Other	root:Host-associated:Human:Digestive system:Large intestine:Fecal	ERZ13404931_FASTA	mgnify	ERZ13404931.63-NODE-63-length-16723-cov-8.251740
1044314	ERZ13404931_FASTA_CLST_15	10	sanntis	1	2745	NRP|Saccharide	root:Host-associated:Human:Digestive system:Large intestine:Fecal	ERZ13404931_FASTA	mgnify	ERZ13404931.807-NODE-807-length-6053-cov-9.351117
1044315	ERZ13404931_FASTA_CLST_16	11	sanntis	2	4591	Other	root:Host-associated:Human:Digestive system:Large intestine:Fecal	ERZ13404931_FASTA	mgnify	ERZ13404931.1283-NODE-1283-length-4651-cov-8.357050
1044316	ERZ13404931_FASTA_CLST_17	11	sanntis	501	4102	NRP	root:Host-associated:Human:Digestive system:Large intestine:Fecal	ERZ13404931_FASTA	mgnify	ERZ13404931.1600-NODE-1600-length-4103-cov-8.951087
1044317	ERZ13404931_FASTA_CLST_18	10	sanntis	117	4374	NRP	root:Host-associated:Human:Digestive system:Large intestine:Fecal	ERZ13404931_FASTA	mgnify	ERZ13404931.1086-NODE-1086-length-5098-cov-6.853460
1044319	ERZ13404931_FASTA_CLST_20	10	sanntis	576	3008	NRP	root:Host-associated:Human:Digestive system:Large intestine:Fecal	ERZ13404931_FASTA	mgnify	ERZ13404931.2396-NODE-2396-length-3218-cov-5.258931
1044320	ERZ13404931_FASTA_CLST_21	10	sanntis	542	5830	RiPP	root:Host-associated:Human:Digestive system:Large intestine:Fecal	ERZ13404931_FASTA	mgnify	ERZ13404931.493-NODE-493-length-7745-cov-5.742783
1044323	ERZ13404931_FASTA_CLST_24	11	sanntis	1	5019	RiPP	root:Host-associated:Human:Digestive system:Large intestine:Fecal	ERZ13404931_FASTA	mgnify	ERZ13404931.1110-NODE-1110-length-5027-cov-7.026348
1044325	ERZ13404931_FASTA_CLST_26	10	sanntis	2	5481	Saccharide	root:Host-associated:Human:Digestive system:Large intestine:Fecal	ERZ13404931_FASTA	mgnify	ERZ13404931.836-NODE-836-length-5909-cov-12.332764
1044326	ERZ13404931_FASTA_CLST_27	11	sanntis	2	10461	NRP	root:Host-associated:Human:Digestive system:Large intestine:Fecal	ERZ13404931_FASTA	mgnify	ERZ13404931.244-NODE-244-length-10546-cov-6.423697
1044329	ERZ13404931_FASTA_CLST_30	10	sanntis	2	1842	NRP|Saccharide	root:Host-associated:Human:Digestive system:Large intestine:Fecal	ERZ13404931_FASTA	mgnify	ERZ13404931.1255-NODE-1255-length-4709-cov-4.902664
1044330	ERZ13404931_FASTA_CLST_31	0	sanntis	6572	21268	Saccharide	root:Host-associated:Human:Digestive system:Large intestine:Fecal	ERZ13404931_FASTA	mgnify	ERZ13404931.24-NODE-24-length-21748-cov-6.605910
1044333	ERZ13404931_FASTA_CLST_34	10	sanntis	215	10925	Saccharide	root:Host-associated:Human:Digestive system:Large intestine:Fecal	ERZ13404931_FASTA	mgnify	ERZ13404931.143-NODE-143-length-12548-cov-7.807892
1044334	ERZ13404931_FASTA_CLST_35	11	sanntis	2	4506	Other	root:Host-associated:Human:Digestive system:Large intestine:Fecal	ERZ13404931_FASTA	mgnify	ERZ13404931.1340-NODE-1340-length-4537-cov-3.174253
1044335	ERZ13404931_FASTA_CLST_36	11	sanntis	76	8055	RiPP	root:Host-associated:Human:Digestive system:Large intestine:Fecal	ERZ13404931_FASTA	mgnify	ERZ13404931.437-NODE-437-length-8143-cov-17.204748
1044336	ERZ1746118_FASTA_CLST_0	0	sanntis	6867	18888	Saccharide	root:Host-associated:Human:Digestive system	ERZ1746118_FASTA	mgnify	ERZ1746118.821-NODE-821-length-38502-cov-30.831768
1044338	ERZ1746118_FASTA_CLST_2	10	sanntis	70	2540	RiPP	root:Host-associated:Human:Digestive system	ERZ1746118_FASTA	mgnify	ERZ1746118.13257-NODE-13257-length-3349-cov-2.231026
1044340	ERZ1746118_FASTA_CLST_4	10	sanntis	3	15920	Other	root:Host-associated:Human:Digestive system	ERZ1746118_FASTA	mgnify	ERZ1746118.2438-NODE-2438-length-16382-cov-103.967232
1044343	ERZ1746118_FASTA_CLST_7	0	sanntis	4225	7885	RiPP	root:Host-associated:Human:Digestive system	ERZ1746118_FASTA	mgnify	ERZ1746118.1853-NODE-1853-length-21126-cov-13.788857
1044346	ERZ1746118_FASTA_CLST_10	0	sanntis	20868	28323	Other	root:Host-associated:Human:Digestive system	ERZ1746118_FASTA	mgnify	ERZ1746118.508-NODE-508-length-51770-cov-8.606072
1044347	ERZ1746118_FASTA_CLST_11	0	sanntis	8609	11641	RiPP	root:Host-associated:Human:Digestive system	ERZ1746118_FASTA	mgnify	ERZ1746118.3196-NODE-3196-length-12687-cov-5.047973
1044349	ERZ1746118_FASTA_CLST_13	10	sanntis	60	3576	NRP|Saccharide	root:Host-associated:Human:Digestive system	ERZ1746118_FASTA	mgnify	ERZ1746118.11575-NODE-11575-length-3786-cov-2.334763
1044352	ERZ1746118_FASTA_CLST_16	11	sanntis	2	9649	Saccharide	root:Host-associated:Human:Digestive system	ERZ1746118_FASTA	mgnify	ERZ1746118.4294-NODE-4294-length-9650-cov-2.322355
1044353	ERZ1746118_FASTA_CLST_17	0	sanntis	43087	60776	Saccharide	root:Host-associated:Human:Digestive system	ERZ1746118_FASTA	mgnify	ERZ1746118.367-NODE-367-length-61408-cov-12.066517
1044357	ERZ1746118_FASTA_CLST_21	11	sanntis	1	4128	Polyketide	root:Host-associated:Human:Digestive system	ERZ1746118_FASTA	mgnify	ERZ1746118.10499-NODE-10499-length-4128-cov-3.301252
1044359	ERZ1746118_FASTA_CLST_23	1	sanntis	12337	35800	Saccharide	root:Host-associated:Human:Digestive system	ERZ1746118_FASTA	mgnify	ERZ1746118.923-NODE-923-length-35801-cov-9.040536
1044361	ERZ1746118_FASTA_CLST_25	11	sanntis	1	12993	Other	root:Host-associated:Human:Digestive system	ERZ1746118_FASTA	mgnify	ERZ1746118.3109-NODE-3109-length-12994-cov-6.395085
1044363	ERZ1746118_FASTA_CLST_27	0	sanntis	6874	14806	Saccharide	root:Host-associated:Human:Digestive system	ERZ1746118_FASTA	mgnify	ERZ1746118.1712-NODE-1712-length-22716-cov-6.855567
1044364	ERZ1746118_FASTA_CLST_28	10	sanntis	11	25782	Saccharide	root:Host-associated:Human:Digestive system	ERZ1746118_FASTA	mgnify	ERZ1746118.1364-NODE-1364-length-27316-cov-7.938447
1044365	ERZ1746118_FASTA_CLST_29	11	sanntis	80	5495	RiPP	root:Host-associated:Human:Digestive system	ERZ1746118_FASTA	mgnify	ERZ1746118.7722-NODE-7722-length-5496-cov-3.206580
1044368	ERZ1746118_FASTA_CLST_32	11	sanntis	1	23503	Saccharide	root:Host-associated:Human:Digestive system	ERZ1746118_FASTA	mgnify	ERZ1746118.1643-NODE-1643-length-23505-cov-4.163710
1044372	ERZ1746118_FASTA_CLST_36	11	sanntis	27	3090	Saccharide	root:Host-associated:Human:Digestive system	ERZ1746118_FASTA	mgnify	ERZ1746118.14467-NODE-14467-length-3092-cov-3.495555
1044379	ERZ1746118_FASTA_CLST_43	0	sanntis	8724	29742	Saccharide	root:Host-associated:Human:Digestive system	ERZ1746118_FASTA	mgnify	ERZ1746118.1182-NODE-1182-length-30338-cov-8.813889
1044380	ERZ1746118_FASTA_CLST_44	0	sanntis	14448	18138	RiPP	root:Host-associated:Human:Digestive system	ERZ1746118_FASTA	mgnify	ERZ1746118.792-NODE-792-length-39263-cov-63.177438
1044381	ERZ1746118_FASTA_CLST_45	0	sanntis	24378	27669	RiPP	root:Host-associated:Human:Digestive system	ERZ1746118_FASTA	mgnify	ERZ1746118.792-NODE-792-length-39263-cov-63.177438
1044382	ERZ1746118_FASTA_CLST_46	11	sanntis	3	5332	NRP	root:Host-associated:Human:Digestive system	ERZ1746118_FASTA	mgnify	ERZ1746118.7969-NODE-7969-length-5333-cov-1.956802
1044384	ERZ1746118_FASTA_CLST_48	11	sanntis	2	24905	Saccharide	root:Host-associated:Human:Digestive system	ERZ1746118_FASTA	mgnify	ERZ1746118.1522-NODE-1522-length-24906-cov-8.248481
1044387	ERZ1746118_FASTA_CLST_51	11	sanntis	2	9719	RiPP	root:Host-associated:Human:Digestive system	ERZ1746118_FASTA	mgnify	ERZ1746118.4271-NODE-4271-length-9719-cov-4.576262
1044389	ERZ1746118_FASTA_CLST_53	0	sanntis	21231	26126	Saccharide	root:Host-associated:Human:Digestive system	ERZ1746118_FASTA	mgnify	ERZ1746118.902-NODE-902-length-36571-cov-13.757284
1044391	ERZ1746118_FASTA_CLST_55	0	sanntis	8907	27913	Saccharide	root:Host-associated:Human:Digestive system	ERZ1746118_FASTA	mgnify	ERZ1746118.1159-NODE-1159-length-30923-cov-9.232506
1044392	ERZ1746118_FASTA_CLST_56	11	sanntis	3	21475	Other	root:Host-associated:Human:Digestive system	ERZ1746118_FASTA	mgnify	ERZ1746118.1800-NODE-1800-length-21713-cov-55.355527
1044394	ERZ1746118_FASTA_CLST_58	11	sanntis	3	3437	RiPP	root:Host-associated:Human:Digestive system	ERZ1746118_FASTA	mgnify	ERZ1746118.12875-NODE-12875-length-3438-cov-8.992906
1044395	ERZ1746118_FASTA_CLST_59	10	sanntis	3	4933	RiPP	root:Host-associated:Human:Digestive system	ERZ1746118_FASTA	mgnify	ERZ1746118.5686-NODE-5686-length-7365-cov-3.541176
1044397	ERZ1746118_FASTA_CLST_61	0	sanntis	10630	23924	Saccharide	root:Host-associated:Human:Digestive system	ERZ1746118_FASTA	mgnify	ERZ1746118.1564-NODE-1564-length-24426-cov-4.608920
1044400	ERZ1746118_FASTA_CLST_64	11	sanntis	3	3125	Saccharide	root:Host-associated:Human:Digestive system	ERZ1746118_FASTA	mgnify	ERZ1746118.14284-NODE-14284-length-3125-cov-2.608143
1044401	ERZ1746118_FASTA_CLST_65	11	sanntis	2	5668	NRP	root:Host-associated:Human:Digestive system	ERZ1746118_FASTA	mgnify	ERZ1746118.7480-NODE-7480-length-5668-cov-1.820595
1044402	ERZ1746118_FASTA_CLST_66	11	sanntis	1	4430	RiPP	root:Host-associated:Human:Digestive system	ERZ1746118_FASTA	mgnify	ERZ1746118.9718-NODE-9718-length-4431-cov-3.320155
1044405	ERZ1746118_FASTA_CLST_69	10	sanntis	2	5965	NRP	root:Host-associated:Human:Digestive system	ERZ1746118_FASTA	mgnify	ERZ1746118.6649-NODE-6649-length-6371-cov-3.959626
1044407	ERZ1746118_FASTA_CLST_71	0	sanntis	13382	17379	NRP	root:Host-associated:Human:Digestive system	ERZ1746118_FASTA	mgnify	ERZ1746118.419-NODE-419-length-56973-cov-19.287905
1044409	ERZ1746118_FASTA_CLST_73	0	sanntis	21212	26875	RiPP	root:Host-associated:Human:Digestive system	ERZ1746118_FASTA	mgnify	ERZ1746118.380-NODE-380-length-60433-cov-6.246845
1044410	ERZ1746118_FASTA_CLST_74	10	sanntis	179	4978	Saccharide	root:Host-associated:Human:Digestive system	ERZ1746118_FASTA	mgnify	ERZ1746118.7479-NODE-7479-length-5668-cov-3.439515
1044412	ERZ1746118_FASTA_CLST_76	11	sanntis	349	10261	Saccharide	root:Host-associated:Human:Digestive system	ERZ1746118_FASTA	mgnify	ERZ1746118.4014-NODE-4014-length-10295-cov-3.771680
1044414	ERZ1746118_FASTA_CLST_78	11	sanntis	280	28955	Other	root:Host-associated:Human:Digestive system	ERZ1746118_FASTA	mgnify	ERZ1746118.1250-NODE-1250-length-29064-cov-12.865800
1044415	ERZ1746118_FASTA_CLST_79	10	sanntis	2	12891	RiPP	root:Host-associated:Human:Digestive system	ERZ1746118_FASTA	mgnify	ERZ1746118.1334-NODE-1334-length-27839-cov-6.008134
1044417	ERZ1746118_FASTA_CLST_81	10	sanntis	3	10821	Saccharide	root:Host-associated:Human:Digestive system	ERZ1746118_FASTA	mgnify	ERZ1746118.3387-NODE-3387-length-12034-cov-33.798898
1044419	ERZ1746118_FASTA_CLST_83	10	sanntis	2	2900	Polyketide	root:Host-associated:Human:Digestive system	ERZ1746118_FASTA	mgnify	ERZ1746118.1091-NODE-1091-length-32014-cov-7.451047
1044420	ERZ1746118_FASTA_CLST_84	0	sanntis	4871	8085	RiPP	root:Host-associated:Human:Digestive system	ERZ1746118_FASTA	mgnify	ERZ1746118.3519-NODE-3519-length-11610-cov-7.289572
1044422	ERZ1746118_FASTA_CLST_86	0	sanntis	25355	50260	Saccharide	root:Host-associated:Human:Digestive system	ERZ1746118_FASTA	mgnify	ERZ1746118.313-NODE-313-length-67377-cov-8.973411
1044423	ERZ1746118_FASTA_CLST_87	10	sanntis	3	28019	Saccharide	root:Host-associated:Human:Digestive system	ERZ1746118_FASTA	mgnify	ERZ1746118.1275-NODE-1275-length-28757-cov-4.558323
1044424	ERZ1746118_FASTA_CLST_88	0	sanntis	14884	22067	Saccharide	root:Host-associated:Human:Digestive system	ERZ1746118_FASTA	mgnify	ERZ1746118.1673-NODE-1673-length-23119-cov-8.575052
1044425	ERZ1746118_FASTA_CLST_89	10	sanntis	2	39143	Saccharide	root:Host-associated:Human:Digestive system	ERZ1746118_FASTA	mgnify	ERZ1746118.737-NODE-737-length-41416-cov-6.882280
1044427	ERZ1746118_FASTA_CLST_91	10	sanntis	249	7248	Saccharide	root:Host-associated:Human:Digestive system	ERZ1746118_FASTA	mgnify	ERZ1746118.3090-NODE-3090-length-13062-cov-7.040209
1044428	ERZ1746118_FASTA_CLST_92	11	sanntis	3	4591	RiPP	root:Host-associated:Human:Digestive system	ERZ1746118_FASTA	mgnify	ERZ1746118.9374-NODE-9374-length-4592-cov-2.297994
1044430	ERZ1746118_FASTA_CLST_94	0	sanntis	5350	57605	Saccharide	root:Host-associated:Human:Digestive system	ERZ1746118_FASTA	mgnify	ERZ1746118.161-NODE-161-length-94300-cov-9.716261
1044431	ERZ1746118_FASTA_CLST_95	10	sanntis	337	51521	Saccharide	root:Host-associated:Human:Digestive system	ERZ1746118_FASTA	mgnify	ERZ1746118.499-NODE-499-length-52232-cov-4.703126
1044435	ERZ1746118_FASTA_CLST_99	10	sanntis	953	17153	Polyketide	root:Host-associated:Human:Digestive system	ERZ1746118_FASTA	mgnify	ERZ1746118.940-NODE-940-length-35333-cov-6.306565
1044436	ERZ1746118_FASTA_CLST_100	11	sanntis	2	30966	Saccharide	root:Host-associated:Human:Digestive system	ERZ1746118_FASTA	mgnify	ERZ1746118.1156-NODE-1156-length-30967-cov-15.414143
1044437	ERZ1746118_FASTA_CLST_101	11	sanntis	3	12344	Saccharide	root:Host-associated:Human:Digestive system	ERZ1746118_FASTA	mgnify	ERZ1746118.3202-NODE-3202-length-12659-cov-9.066963
1044438	ERZ1746118_FASTA_CLST_102	10	sanntis	1	19606	Other	root:Host-associated:Human:Digestive system	ERZ1746118_FASTA	mgnify	ERZ1746118.1201-NODE-1201-length-29851-cov-12.845751
1044442	ERZ1746118_FASTA_CLST_106	0	sanntis	104116	111779	RiPP	root:Host-associated:Human:Digestive system	ERZ1746118_FASTA	mgnify	ERZ1746118.37-NODE-37-length-163216-cov-5.612432
1044443	ERZ1746118_FASTA_CLST_107	0	sanntis	22813	31906	Saccharide	root:Host-associated:Human:Digestive system	ERZ1746118_FASTA	mgnify	ERZ1746118.53-NODE-53-length-142111-cov-43.086832
1044444	ERZ1746118_FASTA_CLST_108	11	sanntis	603	4050	Polyketide	root:Host-associated:Human:Digestive system	ERZ1746118_FASTA	mgnify	ERZ1746118.10195-NODE-10195-length-4240-cov-16.919474
1044446	ERZ1746118_FASTA_CLST_110	0	sanntis	7815	45572	Saccharide	root:Host-associated:Human:Digestive system	ERZ1746118_FASTA	mgnify	ERZ1746118.609-NODE-609-length-46676-cov-4.953497
1044447	ERZ1746118_FASTA_CLST_111	0	sanntis	7384	25941	Other	root:Host-associated:Human:Digestive system	ERZ1746118_FASTA	mgnify	ERZ1746118.140-NODE-140-length-100750-cov-9.861602
1044448	ERZ1746118_FASTA_CLST_112	0	sanntis	18618	25246	NRP	root:Host-associated:Human:Digestive system	ERZ1746118_FASTA	mgnify	ERZ1746118.636-NODE-636-length-45766-cov-12.323467
1044449	ERZ1746118_FASTA_CLST_113	10	sanntis	161	14104	Other	root:Host-associated:Human:Digestive system	ERZ1746118_FASTA	mgnify	ERZ1746118.1723-NODE-1723-length-22572-cov-9.135897
1044450	ERZ1746118_FASTA_CLST_114	10	sanntis	2	18326	Other	root:Host-associated:Human:Digestive system	ERZ1746118_FASTA	mgnify	ERZ1746118.762-NODE-762-length-40331-cov-6.656197
1044454	ERZ1746118_FASTA_CLST_118	10	sanntis	2	17856	Other	root:Host-associated:Human:Digestive system	ERZ1746118_FASTA	mgnify	ERZ1746118.1637-NODE-1637-length-23555-cov-5.980766
1044457	ERZ1746118_FASTA_CLST_121	1	sanntis	32482	46970	Saccharide	root:Host-associated:Human:Digestive system	ERZ1746118_FASTA	mgnify	ERZ1746118.599-NODE-599-length-46971-cov-17.268416
1044459	ERZ1746118_FASTA_CLST_123	0	sanntis	50090	61840	Polyketide	root:Host-associated:Human:Digestive system	ERZ1746118_FASTA	mgnify	ERZ1746118.132-NODE-132-length-102891-cov-5.671088
1044460	ERZ1746118_FASTA_CLST_124	10	sanntis	2	8351	RiPP	root:Host-associated:Human:Digestive system	ERZ1746118_FASTA	mgnify	ERZ1746118.4690-NODE-4690-length-8910-cov-3.090457
1044461	ERZ1746118_FASTA_CLST_125	1	sanntis	9346	12736	NRP|Saccharide	root:Host-associated:Human:Digestive system	ERZ1746118_FASTA	mgnify	ERZ1746118.3178-NODE-3178-length-12738-cov-10.499882
1044462	ERZ1746118_FASTA_CLST_126	11	sanntis	3	4405	Saccharide	root:Host-associated:Human:Digestive system	ERZ1746118_FASTA	mgnify	ERZ1746118.9790-NODE-9790-length-4406-cov-2.757527
1044463	ERZ1746118_FASTA_CLST_127	0	sanntis	23962	39048	Saccharide	root:Host-associated:Human:Digestive system	ERZ1746118_FASTA	mgnify	ERZ1746118.624-NODE-624-length-46122-cov-17.706124
1044464	ERZ1746118_FASTA_CLST_128	10	sanntis	3	24570	Saccharide	root:Host-associated:Human:Digestive system	ERZ1746118_FASTA	mgnify	ERZ1746118.930-NODE-930-length-35568-cov-10.182046
1044466	ERZ1746118_FASTA_CLST_130	10	sanntis	2	26608	Saccharide	root:Host-associated:Human:Digestive system	ERZ1746118_FASTA	mgnify	ERZ1746118.1314-NODE-1314-length-28157-cov-25.738382
1044467	ERZ1746118_FASTA_CLST_131	10	sanntis	1	4620	NRP	root:Host-associated:Human:Digestive system	ERZ1746118_FASTA	mgnify	ERZ1746118.4826-NODE-4826-length-8638-cov-5.138297
1044469	ERZ1746118_FASTA_CLST_133	11	sanntis	313	16729	RiPP	root:Host-associated:Human:Digestive system	ERZ1746118_FASTA	mgnify	ERZ1746118.2330-NODE-2330-length-17208-cov-24.819040
1044471	ERZ1746118_FASTA_CLST_135	10	sanntis	1	3087	Polyketide	root:Host-associated:Human:Digestive system	ERZ1746118_FASTA	mgnify	ERZ1746118.12661-NODE-12661-length-3488-cov-3.469269
1044473	ERZ1746118_FASTA_CLST_137	11	sanntis	1	23900	Saccharide	root:Host-associated:Human:Digestive system	ERZ1746118_FASTA	mgnify	ERZ1746118.1618-NODE-1618-length-23900-cov-5.068358
1044474	ERZ1746118_FASTA_CLST_138	11	sanntis	59	14104	Saccharide	root:Host-associated:Human:Digestive system	ERZ1746118_FASTA	mgnify	ERZ1746118.2847-NODE-2847-length-14106-cov-94.598534
1044475	ERZ1746118_FASTA_CLST_139	0	sanntis	39672	67159	Saccharide	root:Host-associated:Human:Digestive system	ERZ1746118_FASTA	mgnify	ERZ1746118.297-NODE-297-length-69206-cov-39.217987
1044476	ERZ1746118_FASTA_CLST_140	11	sanntis	3	6831	Other	root:Host-associated:Human:Digestive system	ERZ1746118_FASTA	mgnify	ERZ1746118.6151-NODE-6151-length-6831-cov-3.229486
1044478	ERZ1746118_FASTA_CLST_142	10	sanntis	3	2266	RiPP	root:Host-associated:Human:Digestive system	ERZ1746118_FASTA	mgnify	ERZ1746118.8243-NODE-8243-length-5166-cov-2.887889
1044480	ERZ1746118_FASTA_CLST_144	11	sanntis	3	5248	Polyketide	root:Host-associated:Human:Digestive system	ERZ1746118_FASTA	mgnify	ERZ1746118.8112-NODE-8112-length-5248-cov-2.855575
1044481	ERZ1746118_FASTA_CLST_145	10	sanntis	15	11530	Other	root:Host-associated:Human:Digestive system	ERZ1746118_FASTA	mgnify	ERZ1746118.1206-NODE-1206-length-29822-cov-15.616522
1044482	ERZ1746118_FASTA_CLST_146	10	sanntis	1	2598	Polyketide	root:Host-associated:Human:Digestive system	ERZ1746118_FASTA	mgnify	ERZ1746118.2191-NODE-2191-length-18226-cov-5.332673
1044483	ERZ1746118_FASTA_CLST_147	11	sanntis	1	3286	Polyketide	root:Host-associated:Human:Digestive system	ERZ1746118_FASTA	mgnify	ERZ1746118.13499-NODE-13499-length-3287-cov-2.320235
1044485	ERZ1746118_FASTA_CLST_149	11	sanntis	3	16527	Saccharide	root:Host-associated:Human:Digestive system	ERZ1746118_FASTA	mgnify	ERZ1746118.2416-NODE-2416-length-16527-cov-5.648980
1044486	ERZ1746118_FASTA_CLST_150	0	sanntis	37121	75673	Saccharide	root:Host-associated:Human:Digestive system	ERZ1746118_FASTA	mgnify	ERZ1746118.29-NODE-29-length-169855-cov-16.887291
1044487	ERZ1746118_FASTA_CLST_151	0	sanntis	88801	124958	Saccharide	root:Host-associated:Human:Digestive system	ERZ1746118_FASTA	mgnify	ERZ1746118.29-NODE-29-length-169855-cov-16.887291
1044489	ERZ1746118_FASTA_CLST_153	0	sanntis	4499	8720	RiPP	root:Host-associated:Human:Digestive system	ERZ1746118_FASTA	mgnify	ERZ1746118.4239-NODE-4239-length-9814-cov-6.350753
1044490	ERZ1746118_FASTA_CLST_154	0	sanntis	32204	44350	Other	root:Host-associated:Human:Digestive system	ERZ1746118_FASTA	mgnify	ERZ1746118.657-NODE-657-length-45083-cov-8.065670
1044492	ERZ1746118_FASTA_CLST_156	11	sanntis	3	13178	Polyketide	root:Host-associated:Human:Digestive system	ERZ1746118_FASTA	mgnify	ERZ1746118.3060-NODE-3060-length-13179-cov-10.825739
1044495	ERZ1746118_FASTA_CLST_159	0	sanntis	25282	32314	NRP|Saccharide	root:Host-associated:Human:Digestive system	ERZ1746118_FASTA	mgnify	ERZ1746118.565-NODE-565-length-48607-cov-5.290678
1044496	ERZ1746118_FASTA_CLST_160	1	sanntis	11061	34224	Saccharide	root:Host-associated:Human:Digestive system	ERZ1746118_FASTA	mgnify	ERZ1746118.988-NODE-988-length-34224-cov-7.863473
1044497	ERZ1746118_FASTA_CLST_161	10	sanntis	1	11809	Saccharide	root:Host-associated:Human:Digestive system	ERZ1746118_FASTA	mgnify	ERZ1746118.3432-NODE-3432-length-11889-cov-3.768295
1044499	ERZ1746118_FASTA_CLST_163	11	sanntis	1	11679	Other	root:Host-associated:Human:Digestive system	ERZ1746118_FASTA	mgnify	ERZ1746118.3494-NODE-3494-length-11681-cov-2.724325
1044502	ERZ1746118_FASTA_CLST_166	11	sanntis	3	5557	Polyketide	root:Host-associated:Human:Digestive system	ERZ1746118_FASTA	mgnify	ERZ1746118.7633-NODE-7633-length-5559-cov-3.511628
1044504	ERZ1746118_FASTA_CLST_168	10	sanntis	1	19588	Saccharide	root:Host-associated:Human:Digestive system	ERZ1746118_FASTA	mgnify	ERZ1746118.1348-NODE-1348-length-27547-cov-17.633057
1044506	ERZ1746118_FASTA_CLST_170	11	sanntis	2	22384	Other	root:Host-associated:Human:Digestive system	ERZ1746118_FASTA	mgnify	ERZ1746118.1705-NODE-1705-length-22804-cov-3.775726
1044510	ERZ1746118_FASTA_CLST_174	0	sanntis	7607	11139	RiPP	root:Host-associated:Human:Digestive system	ERZ1746118_FASTA	mgnify	ERZ1746118.2920-NODE-2920-length-13777-cov-33.306807
1044516	ERZ1746118_FASTA_CLST_180	0	sanntis	111779	115112	RiPP	root:Host-associated:Human:Digestive system	ERZ1746118_FASTA	mgnify	ERZ1746118.20-NODE-20-length-191862-cov-48.179952
1044518	ERZ1746118_FASTA_CLST_182	0	sanntis	73792	95182	Other	root:Host-associated:Human:Digestive system	ERZ1746118_FASTA	mgnify	ERZ1746118.131-NODE-131-length-103031-cov-63.227937
1044519	ERZ1746118_FASTA_CLST_183	0	sanntis	6294	15216	RiPP	root:Host-associated:Human:Digestive system	ERZ1746118_FASTA	mgnify	ERZ1746118.2510-NODE-2510-length-15961-cov-14.929209
1044521	ERZ1746118_FASTA_CLST_185	0	sanntis	47148	53972	Saccharide	root:Host-associated:Human:Digestive system	ERZ1746118_FASTA	mgnify	ERZ1746118.393-NODE-393-length-58947-cov-6.786304
1044523	ERZ1746118_FASTA_CLST_187	11	sanntis	1	3914	Polyketide	root:Host-associated:Human:Digestive system	ERZ1746118_FASTA	mgnify	ERZ1746118.11160-NODE-11160-length-3916-cov-2.402486
1044525	ERZ1746118_FASTA_CLST_189	10	sanntis	3	11212	Saccharide	root:Host-associated:Human:Digestive system	ERZ1746118_FASTA	mgnify	ERZ1746118.2385-NODE-2385-length-16714-cov-3.750645
1044526	ERZ1746118_FASTA_CLST_190	0	sanntis	3851	8421	Other	root:Host-associated:Human:Digestive system	ERZ1746118_FASTA	mgnify	ERZ1746118.2444-NODE-2444-length-16319-cov-4.225652
1044529	ERZ1746118_FASTA_CLST_193	0	sanntis	12110	31824	Other	root:Host-associated:Human:Digestive system	ERZ1746118_FASTA	mgnify	ERZ1746118.444-NODE-444-length-55543-cov-26.244666
1044530	ERZ1746118_FASTA_CLST_194	0	sanntis	5873	18998	Saccharide	root:Host-associated:Human:Digestive system	ERZ1746118_FASTA	mgnify	ERZ1746118.342-NODE-342-length-64600-cov-13.211310
1044532	ERZ1746118_FASTA_CLST_196	0	sanntis	148496	168270	NRP	root:Host-associated:Human:Digestive system	ERZ1746118_FASTA	mgnify	ERZ1746118.30-NODE-30-length-169375-cov-10.690556
1044537	ERZ1746118_FASTA_CLST_201	0	sanntis	7472	12166	Other	root:Host-associated:Human:Digestive system	ERZ1746118_FASTA	mgnify	ERZ1746118.1475-NODE-1475-length-25604-cov-3.676308
1044538	ERZ1746118_FASTA_CLST_202	11	sanntis	1	14709	NRP	root:Host-associated:Human:Digestive system	ERZ1746118_FASTA	mgnify	ERZ1746118.2725-NODE-2725-length-14711-cov-2.823553
1044539	ERZ1746118_FASTA_CLST_203	10	sanntis	1	8422	Saccharide	root:Host-associated:Human:Digestive system	ERZ1746118_FASTA	mgnify	ERZ1746118.3799-NODE-3799-length-10827-cov-3.032584
1044540	ERZ1746118_FASTA_CLST_204	0	sanntis	55779	78926	Other	root:Host-associated:Human:Digestive system	ERZ1746118_FASTA	mgnify	ERZ1746118.104-NODE-104-length-112395-cov-35.609818
1044541	ERZ1746118_FASTA_CLST_205	10	sanntis	302	5698	RiPP	root:Host-associated:Human:Digestive system	ERZ1746118_FASTA	mgnify	ERZ1746118.1426-NODE-1426-length-26321-cov-14.170677
1044542	ERZ1746118_FASTA_CLST_206	0	sanntis	28241	34709	NRP	root:Host-associated:Human:Digestive system	ERZ1746118_FASTA	mgnify	ERZ1746118.27-NODE-27-length-171949-cov-15.155823
1044545	ERZ1746118_FASTA_CLST_209	1	sanntis	4401	28262	Saccharide	root:Host-associated:Human:Digestive system	ERZ1746118_FASTA	mgnify	ERZ1746118.1290-NODE-1290-length-28484-cov-10.628443
1044546	ERZ1746118_FASTA_CLST_210	11	sanntis	196	4543	RiPP	root:Host-associated:Human:Digestive system	ERZ1746118_FASTA	mgnify	ERZ1746118.9456-NODE-9456-length-4554-cov-2.342965
1044547	ERZ1746118_FASTA_CLST_211	11	sanntis	212	4348	RiPP	root:Host-associated:Human:Digestive system	ERZ1746118_FASTA	mgnify	ERZ1746118.9927-NODE-9927-length-4349-cov-30.056125
1044548	ERZ1746118_FASTA_CLST_212	1	sanntis	20168	25938	Saccharide	root:Host-associated:Human:Digestive system	ERZ1746118_FASTA	mgnify	ERZ1746118.1450-NODE-1450-length-25939-cov-16.581247
1044550	ERZ1746118_FASTA_CLST_214	10	sanntis	3	3024	RiPP	root:Host-associated:Human:Digestive system	ERZ1746118_FASTA	mgnify	ERZ1746118.10310-NODE-10310-length-4198-cov-2.305093
1044551	ERZ1746118_FASTA_CLST_215	1	sanntis	60638	65019	RiPP	root:Host-associated:Human:Digestive system	ERZ1746118_FASTA	mgnify	ERZ1746118.338-NODE-338-length-65021-cov-12.103993
1044552	ERZ1746118_FASTA_CLST_216	11	sanntis	174	30155	Saccharide	root:Host-associated:Human:Digestive system	ERZ1746118_FASTA	mgnify	ERZ1746118.1191-NODE-1191-length-30156-cov-18.068702
1044553	ERZ1746118_FASTA_CLST_217	0	sanntis	3623	25835	Saccharide	root:Host-associated:Human:Digestive system	ERZ1746118_FASTA	mgnify	ERZ1746118.1239-NODE-1239-length-29245-cov-8.962624
1044554	ERZ1746118_FASTA_CLST_218	0	sanntis	20979	46642	Saccharide	root:Host-associated:Human:Digestive system	ERZ1746118_FASTA	mgnify	ERZ1746118.255-NODE-255-length-76377-cov-20.151673
1044555	ERZ1746118_FASTA_CLST_219	10	sanntis	3	22134	Other	root:Host-associated:Human:Digestive system	ERZ1746118_FASTA	mgnify	ERZ1746118.981-NODE-981-length-34346-cov-9.925432
1044557	ERZ1746118_FASTA_CLST_221	0	sanntis	39390	63509	Other	root:Host-associated:Human:Digestive system	ERZ1746118_FASTA	mgnify	ERZ1746118.148-NODE-148-length-98371-cov-7.000325
1044558	ERZ1746118_FASTA_CLST_222	10	sanntis	1	3862	Saccharide	root:Host-associated:Human:Digestive system	ERZ1746118_FASTA	mgnify	ERZ1746118.7750-NODE-7750-length-5476-cov-2.837853
1044560	ERZ1746118_FASTA_CLST_224	0	sanntis	108394	125336	RiPP	root:Host-associated:Human:Digestive system	ERZ1746118_FASTA	mgnify	ERZ1746118.11-NODE-11-length-242980-cov-21.282910
1044563	ERZ1746118_FASTA_CLST_227	0	sanntis	139084	160274	Saccharide	root:Host-associated:Human:Digestive system	ERZ1746118_FASTA	mgnify	ERZ1746118.9-NODE-9-length-250032-cov-30.622477
1044564	ERZ1746118_FASTA_CLST_228	0	sanntis	20893	25072	RiPP	root:Host-associated:Human:Digestive system	ERZ1746118_FASTA	mgnify	ERZ1746118.1327-NODE-1327-length-27949-cov-25.587474
1044565	ERZ1746118_FASTA_CLST_229	10	sanntis	214	13090	Saccharide	root:Host-associated:Human:Digestive system	ERZ1746118_FASTA	mgnify	ERZ1746118.2476-NODE-2476-length-16141-cov-9.328857
1044566	ERZ1746118_FASTA_CLST_230	11	sanntis	3	7465	RiPP	root:Host-associated:Human:Digestive system	ERZ1746118_FASTA	mgnify	ERZ1746118.5593-NODE-5593-length-7467-cov-2.391797
1044568	ERZ1746118_FASTA_CLST_232	10	sanntis	16	9375	RiPP	root:Host-associated:Human:Digestive system	ERZ1746118_FASTA	mgnify	ERZ1746118.2918-NODE-2918-length-13790-cov-6.225046
1044569	ERZ1746118_FASTA_CLST_233	1	sanntis	15571	24402	RiPP	root:Host-associated:Human:Digestive system	ERZ1746118_FASTA	mgnify	ERZ1746118.1559-NODE-1559-length-24449-cov-8.973108
1044570	ERZ1746118_FASTA_CLST_234	10	sanntis	11	11200	Saccharide	root:Host-associated:Human:Digestive system	ERZ1746118_FASTA	mgnify	ERZ1746118.3006-NODE-3006-length-13392-cov-8.278099
1044572	ERZ1746118_FASTA_CLST_236	10	sanntis	3	65179	Saccharide	root:Host-associated:Human:Digestive system	ERZ1746118_FASTA	mgnify	ERZ1746118.309-NODE-309-length-67695-cov-8.700636
1044573	ERZ1746118_FASTA_CLST_237	10	sanntis	3	15080	NRP	root:Host-associated:Human:Digestive system	ERZ1746118_FASTA	mgnify	ERZ1746118.1146-NODE-1146-length-31108-cov-7.108878
1044575	ERZ1746118_FASTA_CLST_239	0	sanntis	50600	60334	RiPP	root:Host-associated:Human:Digestive system	ERZ1746118_FASTA	mgnify	ERZ1746118.224-NODE-224-length-81757-cov-12.301302
1044577	ERZ1746118_FASTA_CLST_241	10	sanntis	37	8401	Other	root:Host-associated:Human:Digestive system	ERZ1746118_FASTA	mgnify	ERZ1746118.4150-NODE-4150-length-10001-cov-4.702192
1044578	ERZ1746118_FASTA_CLST_242	0	sanntis	39441	58543	Saccharide	root:Host-associated:Human:Digestive system	ERZ1746118_FASTA	mgnify	ERZ1746118.235-NODE-235-length-79962-cov-13.988712
1044580	ERZ1746118_FASTA_CLST_244	1	sanntis	6544	22829	Other	root:Host-associated:Human:Digestive system	ERZ1746118_FASTA	mgnify	ERZ1746118.1701-NODE-1701-length-22830-cov-16.338222
1044581	ERZ1746118_FASTA_CLST_245	0	sanntis	188972	220597	Saccharide	root:Host-associated:Human:Digestive system	ERZ1746118_FASTA	mgnify	ERZ1746118.16-NODE-16-length-221897-cov-51.348604
1044582	ERZ1746118_FASTA_CLST_246	10	sanntis	3	3675	RiPP	root:Host-associated:Human:Digestive system	ERZ1746118_FASTA	mgnify	ERZ1746118.914-NODE-914-length-36161-cov-4.956462
1044587	ERZ1746118_FASTA_CLST_251	0	sanntis	59035	102630	Saccharide	root:Host-associated:Human:Digestive system	ERZ1746118_FASTA	mgnify	ERZ1746118.32-NODE-32-length-168764-cov-13.598059
1044588	ERZ1746118_FASTA_CLST_252	0	sanntis	5281	9441	RiPP	root:Host-associated:Human:Digestive system	ERZ1746118_FASTA	mgnify	ERZ1746118.4182-NODE-4182-length-9925-cov-26.673961
1044591	ERZ1746118_FASTA_CLST_255	0	sanntis	12071	24064	Saccharide	root:Host-associated:Human:Digestive system	ERZ1746118_FASTA	mgnify	ERZ1746118.1242-NODE-1242-length-29220-cov-4.755220
1044592	ERZ1746118_FASTA_CLST_256	10	sanntis	457	15263	Saccharide	root:Host-associated:Human:Digestive system	ERZ1746118_FASTA	mgnify	ERZ1746118.2058-NODE-2058-length-19199-cov-14.096793
1044593	ERZ1746118_FASTA_CLST_257	11	sanntis	1	5413	NRP	root:Host-associated:Human:Digestive system	ERZ1746118_FASTA	mgnify	ERZ1746118.7402-NODE-7402-length-5731-cov-2.751057
1044595	ERZ1746118_FASTA_CLST_259	11	sanntis	35	4382	RiPP	root:Host-associated:Human:Digestive system	ERZ1746118_FASTA	mgnify	ERZ1746118.9647-NODE-9647-length-4461-cov-7.358148
1044597	ERZ1746118_FASTA_CLST_261	10	sanntis	1363	18985	NRP	root:Host-associated:Human:Digestive system	ERZ1746118_FASTA	mgnify	ERZ1746118.509-NODE-509-length-51756-cov-7.981470
1044599	ERZ1746118_FASTA_CLST_263	11	sanntis	3	8614	NRP	root:Host-associated:Human:Digestive system	ERZ1746118_FASTA	mgnify	ERZ1746118.4838-NODE-4838-length-8616-cov-3.454620
1044600	ERZ1746118_FASTA_CLST_264	0	sanntis	44703	53335	RiPP	root:Host-associated:Human:Digestive system	ERZ1746118_FASTA	mgnify	ERZ1746118.191-NODE-191-length-88227-cov-34.422300
1044601	ERZ1746118_FASTA_CLST_265	10	sanntis	3	7346	NRP|Saccharide	root:Host-associated:Human:Digestive system	ERZ1746118_FASTA	mgnify	ERZ1746118.4870-NODE-4870-length-8552-cov-4.736613
1044603	ERZ1746118_FASTA_CLST_267	10	sanntis	3	22569	Other	root:Host-associated:Human:Digestive system	ERZ1746118_FASTA	mgnify	ERZ1746118.1279-NODE-1279-length-28645-cov-9.177824
1044606	ERZ1746118_FASTA_CLST_270	11	sanntis	81	3129	RiPP	root:Host-associated:Human:Digestive system	ERZ1746118_FASTA	mgnify	ERZ1746118.14246-NODE-14246-length-3131-cov-6.065345
1044607	ERZ1746118_FASTA_CLST_271	10	sanntis	8	36718	Saccharide	root:Host-associated:Human:Digestive system	ERZ1746118_FASTA	mgnify	ERZ1746118.822-NODE-822-length-38493-cov-37.407696
1044609	ERZ1746118_FASTA_CLST_273	11	sanntis	122	15700	Saccharide	root:Host-associated:Human:Digestive system	ERZ1746118_FASTA	mgnify	ERZ1746118.2556-NODE-2556-length-15702-cov-6.810251
1044610	ERZ1746118_FASTA_CLST_274	0	sanntis	43997	59878	Other	root:Host-associated:Human:Digestive system	ERZ1746118_FASTA	mgnify	ERZ1746118.343-NODE-343-length-64560-cov-30.850089
1044611	ERZ1746118_FASTA_CLST_275	10	sanntis	1	3713	Polyketide	root:Host-associated:Human:Digestive system	ERZ1746118_FASTA	mgnify	ERZ1746118.10493-NODE-10493-length-4130-cov-2.514847
1044612	ERZ1746118_FASTA_CLST_276	11	sanntis	148	4883	Saccharide	root:Host-associated:Human:Digestive system	ERZ1746118_FASTA	mgnify	ERZ1746118.8503-NODE-8503-length-5029-cov-47.139526
1044614	ERZ1746118_FASTA_CLST_278	10	sanntis	129	7058	Saccharide	root:Host-associated:Human:Digestive system	ERZ1746118_FASTA	mgnify	ERZ1746118.5727-NODE-5727-length-7313-cov-2.625654
1044615	ERZ1746118_FASTA_CLST_279	1	sanntis	4762	17259	Other	root:Host-associated:Human:Digestive system	ERZ1746118_FASTA	mgnify	ERZ1746118.2318-NODE-2318-length-17259-cov-9.928912
1044617	ERZ1746118_FASTA_CLST_281	10	sanntis	99	13271	NRP	root:Host-associated:Human:Digestive system	ERZ1746118_FASTA	mgnify	ERZ1746118.2248-NODE-2248-length-17664-cov-11.011642
1044618	ERZ1746118_FASTA_CLST_282	1	sanntis	5678	15454	Polyketide	root:Host-associated:Human:Digestive system	ERZ1746118_FASTA	mgnify	ERZ1746118.2445-NODE-2445-length-16318-cov-73.838837
1044620	ERZ1746118_FASTA_CLST_284	0	sanntis	7172	24996	Saccharide	root:Host-associated:Human:Digestive system	ERZ1746118_FASTA	mgnify	ERZ1746118.588-NODE-588-length-47458-cov-8.237833
1044622	ERZ1746118_FASTA_CLST_286	10	sanntis	2	8934	RiPP	root:Host-associated:Human:Digestive system	ERZ1746118_FASTA	mgnify	ERZ1746118.628-NODE-628-length-45908-cov-5.994221
1044624	ERZ1746118_FASTA_CLST_288	0	sanntis	26054	39618	RiPP	root:Host-associated:Human:Digestive system	ERZ1746118_FASTA	mgnify	ERZ1746118.217-NODE-217-length-82473-cov-32.330158
1044626	ERZ1746118_FASTA_CLST_290	11	sanntis	229	5603	RiPP	root:Host-associated:Human:Digestive system	ERZ1746118_FASTA	mgnify	ERZ1746118.7562-NODE-7562-length-5605-cov-2.337658
1044628	ERZ1746118_FASTA_CLST_292	0	sanntis	11855	29680	RiPP	root:Host-associated:Human:Digestive system	ERZ1746118_FASTA	mgnify	ERZ1746118.1180-NODE-1180-length-30373-cov-8.849067
1044629	ERZ1746118_FASTA_CLST_293	10	sanntis	489	6931	RiPP	root:Host-associated:Human:Digestive system	ERZ1746118_FASTA	mgnify	ERZ1746118.5444-NODE-5444-length-7655-cov-9.074868
1044630	ERZ1746118_FASTA_CLST_294	11	sanntis	2	27400	Saccharide	root:Host-associated:Human:Digestive system	ERZ1746118_FASTA	mgnify	ERZ1746118.1356-NODE-1356-length-27402-cov-8.135481
1044631	ERZ1746118_FASTA_CLST_295	10	sanntis	486	8338	RiPP	root:Host-associated:Human:Digestive system	ERZ1746118_FASTA	mgnify	ERZ1746118.3375-NODE-3375-length-12080-cov-16.350270
1044634	ERZ1746118_FASTA_CLST_298	0	sanntis	3461	15595	Saccharide	root:Host-associated:Human:Digestive system	ERZ1746118_FASTA	mgnify	ERZ1746118.1808-NODE-1808-length-21605-cov-7.072204
1044636	ERZ1746118_FASTA_CLST_300	0	sanntis	10172	42342	Saccharide	root:Host-associated:Human:Digestive system	ERZ1746118_FASTA	mgnify	ERZ1746118.210-NODE-210-length-84079-cov-5.967771
1044637	ERZ1746118_FASTA_CLST_301	0	sanntis	48224	83496	Saccharide	root:Host-associated:Human:Digestive system	ERZ1746118_FASTA	mgnify	ERZ1746118.210-NODE-210-length-84079-cov-5.967771
1044640	ERZ1746118_FASTA_CLST_304	0	sanntis	8015	26105	Saccharide	root:Host-associated:Human:Digestive system	ERZ1746118_FASTA	mgnify	ERZ1746118.443-NODE-443-length-55567-cov-11.306096
1044642	ERZ1746118_FASTA_CLST_306	10	sanntis	2	17452	Saccharide	root:Host-associated:Human:Digestive system	ERZ1746118_FASTA	mgnify	ERZ1746118.2108-NODE-2108-length-18740-cov-6.233770
1044643	ERZ1746118_FASTA_CLST_307	10	sanntis	3	9558	Other	root:Host-associated:Human:Digestive system	ERZ1746118_FASTA	mgnify	ERZ1746118.4280-NODE-4280-length-9693-cov-9.011724
1044644	ERZ1746118_FASTA_CLST_308	11	sanntis	65	8232	NRP|Saccharide	root:Host-associated:Human:Digestive system	ERZ1746118_FASTA	mgnify	ERZ1746118.5061-NODE-5061-length-8233-cov-3.670457
1044645	ERZ1746118_FASTA_CLST_309	10	sanntis	1	3381	RiPP	root:Host-associated:Human:Digestive system	ERZ1746118_FASTA	mgnify	ERZ1746118.322-NODE-322-length-66733-cov-15.722757
1044647	ERZ1746118_FASTA_CLST_311	0	sanntis	9957	18936	Saccharide	root:Host-associated:Human:Digestive system	ERZ1746118_FASTA	mgnify	ERZ1746118.517-NODE-517-length-51299-cov-39.104266
1044649	ERZ1746118_FASTA_CLST_313	10	sanntis	3	6843	RiPP	root:Host-associated:Human:Digestive system	ERZ1746118_FASTA	mgnify	ERZ1746118.2839-NODE-2839-length-14145-cov-5.705607
1044650	ERZ1746118_FASTA_CLST_314	10	sanntis	244	15690	Saccharide	root:Host-associated:Human:Digestive system	ERZ1746118_FASTA	mgnify	ERZ1746118.2537-NODE-2537-length-15856-cov-4.504588
1044653	ERZ1746118_FASTA_CLST_317	1	sanntis	8395	11854	RiPP	root:Host-associated:Human:Digestive system	ERZ1746118_FASTA	mgnify	ERZ1746118.3350-NODE-3350-length-12149-cov-4.213742
1044655	ERZ1746118_FASTA_CLST_319	0	sanntis	22647	36119	Other	root:Host-associated:Human:Digestive system	ERZ1746118_FASTA	mgnify	ERZ1746118.830-NODE-830-length-38347-cov-18.145331
1044656	ERZ1746118_FASTA_CLST_320	10	sanntis	1	13329	Other	root:Host-associated:Human:Digestive system	ERZ1746118_FASTA	mgnify	ERZ1746118.2536-NODE-2536-length-15858-cov-8.474150
1044657	ERZ1746118_FASTA_CLST_321	11	sanntis	337	16183	Saccharide	root:Host-associated:Human:Digestive system	ERZ1746118_FASTA	mgnify	ERZ1746118.2467-NODE-2467-length-16185-cov-16.294420
1044658	ERZ1746118_FASTA_CLST_322	0	sanntis	236941	253213	Saccharide	root:Host-associated:Human:Digestive system	ERZ1746118_FASTA	mgnify	ERZ1746118.1-NODE-1-length-459815-cov-16.923638
1044659	ERZ1746118_FASTA_CLST_323	10	sanntis	3	15204	Other	root:Host-associated:Human:Digestive system	ERZ1746118_FASTA	mgnify	ERZ1746118.2119-NODE-2119-length-18681-cov-4.088640
1044660	ERZ1746118_FASTA_CLST_324	0	sanntis	146978	171327	Saccharide	root:Host-associated:Human:Digestive system	ERZ1746118_FASTA	mgnify	ERZ1746118.7-NODE-7-length-270967-cov-13.442243
1044663	ERZ1746118_FASTA_CLST_327	11	sanntis	1	7269	Polyketide	root:Host-associated:Human:Digestive system	ERZ1746118_FASTA	mgnify	ERZ1746118.5765-NODE-5765-length-7270-cov-2.386833
1044665	ERZ1746118_FASTA_CLST_329	11	sanntis	1	3013	Polyketide	root:Host-associated:Human:Digestive system	ERZ1746118_FASTA	mgnify	ERZ1746118.13978-NODE-13978-length-3186-cov-3.402747
1044666	ERZ1746118_FASTA_CLST_330	0	sanntis	73119	86280	Polyketide	root:Host-associated:Human:Digestive system	ERZ1746118_FASTA	mgnify	ERZ1746118.163-NODE-163-length-94011-cov-7.519733
1044667	ERZ1746118_FASTA_CLST_331	10	sanntis	3	68084	Saccharide	root:Host-associated:Human:Digestive system	ERZ1746118_FASTA	mgnify	ERZ1746118.284-NODE-284-length-70335-cov-8.712479
1044668	ERZ1746118_FASTA_CLST_332	1	sanntis	10352	11962	Polyketide	root:Host-associated:Human:Digestive system	ERZ1746118_FASTA	mgnify	ERZ1746118.3407-NODE-3407-length-11962-cov-3.678173
1044670	ERZ1746118_FASTA_CLST_334	0	sanntis	14549	21577	NRP	root:Host-associated:Human:Digestive system	ERZ1746118_FASTA	mgnify	ERZ1746118.1746-NODE-1746-length-22318-cov-6.027490
1044671	ERZ1746118_FASTA_CLST_335	0	sanntis	63139	74751	Saccharide	root:Host-associated:Human:Digestive system	ERZ1746118_FASTA	mgnify	ERZ1746118.33-NODE-33-length-167341-cov-208.886273
1044673	ERZ1746118_FASTA_CLST_337	0	sanntis	16500	23870	Saccharide	root:Host-associated:Human:Digestive system	ERZ1746118_FASTA	mgnify	ERZ1746118.426-NODE-426-length-56552-cov-6.041365
1044675	ERZ1746118_FASTA_CLST_339	1	sanntis	12426	17741	RiPP	root:Host-associated:Human:Digestive system	ERZ1746118_FASTA	mgnify	ERZ1746118.2228-NODE-2228-length-17827-cov-12.298785
1044677	ERZ1746118_FASTA_CLST_341	10	sanntis	269	7123	RiPP	root:Host-associated:Human:Digestive system	ERZ1746118_FASTA	mgnify	ERZ1746118.5601-NODE-5601-length-7454-cov-35.691310
1044680	ERZ1746118_FASTA_CLST_344	0	sanntis	25547	29901	RiPP	root:Host-associated:Human:Digestive system	ERZ1746118_FASTA	mgnify	ERZ1746118.928-NODE-928-length-35639-cov-25.042013
1044682	ERZ1746118_FASTA_CLST_346	10	sanntis	53	30733	Saccharide	root:Host-associated:Human:Digestive system	ERZ1746118_FASTA	mgnify	ERZ1746118.1062-NODE-1062-length-32816-cov-7.826715
1044683	ERZ1746118_FASTA_CLST_347	0	sanntis	55772	72782	Saccharide	root:Host-associated:Human:Digestive system	ERZ1746118_FASTA	mgnify	ERZ1746118.199-NODE-199-length-85339-cov-17.611533
1044684	ERZ1746118_FASTA_CLST_348	11	sanntis	3	3972	Saccharide	root:Host-associated:Human:Digestive system	ERZ1746118_FASTA	mgnify	ERZ1746118.10212-NODE-10212-length-4235-cov-3.391148
1044685	ERZ1746118_FASTA_CLST_349	11	sanntis	378	7683	RiPP	root:Host-associated:Human:Digestive system	ERZ1746118_FASTA	mgnify	ERZ1746118.5422-NODE-5422-length-7685-cov-9.133028
1044687	ERZ1746118_FASTA_CLST_351	0	sanntis	8321	14722	Other	root:Host-associated:Human:Digestive system	ERZ1746118_FASTA	mgnify	ERZ1746118.1402-NODE-1402-length-26738-cov-16.512011
1044688	ERZ1746118_FASTA_CLST_352	11	sanntis	51	22305	Saccharide	root:Host-associated:Human:Digestive system	ERZ1746118_FASTA	mgnify	ERZ1746118.1744-NODE-1744-length-22340-cov-10.595827
1044689	ERZ1746118_FASTA_CLST_353	1	sanntis	45135	65787	RiPP	root:Host-associated:Human:Digestive system	ERZ1746118_FASTA	mgnify	ERZ1746118.335-NODE-335-length-65887-cov-12.713771
1044693	ERZ1746118_FASTA_CLST_357	1	sanntis	35230	66809	Saccharide	root:Host-associated:Human:Digestive system	ERZ1746118_FASTA	mgnify	ERZ1746118.318-NODE-318-length-66810-cov-14.600719
1044694	ERZ1746118_FASTA_CLST_358	0	sanntis	5225	37839	Other	root:Host-associated:Human:Digestive system	ERZ1746118_FASTA	mgnify	ERZ1746118.526-NODE-526-length-50852-cov-153.209835
1044696	ERZ1746118_FASTA_CLST_360	0	sanntis	29993	36743	NRP	root:Host-associated:Human:Digestive system	ERZ1746118_FASTA	mgnify	ERZ1746118.654-NODE-654-length-45245-cov-25.970657
1044697	ERZ1746118_FASTA_CLST_361	0	sanntis	4219	5978	NRP	root:Host-associated:Human:Digestive system	ERZ1746118_FASTA	mgnify	ERZ1746118.316-NODE-316-length-67146-cov-14.453489
1044698	ERZ1746118_FASTA_CLST_362	1	sanntis	32114	39763	NRP|Saccharide	root:Host-associated:Human:Digestive system	ERZ1746118_FASTA	mgnify	ERZ1746118.777-NODE-777-length-39824-cov-5.580075
1044701	ERZ1746128_FASTA_CLST_1	10	sanntis	3	5981	RiPP	root:Host-associated:Human:Digestive system	ERZ1746128_FASTA	mgnify	ERZ1746128.1180-NODE-1180-length-23693-cov-4.829554
1044702	ERZ1746128_FASTA_CLST_2	11	sanntis	354	35786	Saccharide	root:Host-associated:Human:Digestive system	ERZ1746128_FASTA	mgnify	ERZ1746128.638-NODE-638-length-35787-cov-20.321952
1044705	ERZ1746128_FASTA_CLST_5	11	sanntis	315	9476	RiPP	root:Host-associated:Human:Digestive system	ERZ1746128_FASTA	mgnify	ERZ1746128.3773-NODE-3773-length-9477-cov-55.400870
1044707	ERZ1746128_FASTA_CLST_7	10	sanntis	2	13849	Other	root:Host-associated:Human:Digestive system	ERZ1746128_FASTA	mgnify	ERZ1746128.384-NODE-384-length-46944-cov-21.542217
1044708	ERZ1746128_FASTA_CLST_8	10	sanntis	1	36192	Saccharide	root:Host-associated:Human:Digestive system	ERZ1746128_FASTA	mgnify	ERZ1746128.104-NODE-104-length-89654-cov-7.072758
1044709	ERZ1746128_FASTA_CLST_9	0	sanntis	81000	87600	Saccharide	root:Host-associated:Human:Digestive system	ERZ1746128_FASTA	mgnify	ERZ1746128.104-NODE-104-length-89654-cov-7.072758
1044711	ERZ1746128_FASTA_CLST_11	1	sanntis	2665	10331	RiPP	root:Host-associated:Human:Digestive system	ERZ1746128_FASTA	mgnify	ERZ1746128.3376-NODE-3376-length-10464-cov-58.861370
1044713	ERZ1746128_FASTA_CLST_13	0	sanntis	94445	104318	RiPP	root:Host-associated:Human:Digestive system	ERZ1746128_FASTA	mgnify	ERZ1746128.44-NODE-44-length-121537-cov-9.051292
1044716	ERZ1746128_FASTA_CLST_16	11	sanntis	185	7757	NRP|Saccharide	root:Host-associated:Human:Digestive system	ERZ1746128_FASTA	mgnify	ERZ1746128.4726-NODE-4726-length-7757-cov-4.951831
1044717	ERZ1746128_FASTA_CLST_17	10	sanntis	3	18452	Other	root:Host-associated:Human:Digestive system	ERZ1746128_FASTA	mgnify	ERZ1746128.473-NODE-473-length-42506-cov-4.257214
1044718	ERZ1746128_FASTA_CLST_18	11	sanntis	3	3255	RiPP	root:Host-associated:Human:Digestive system	ERZ1746128_FASTA	mgnify	ERZ1746128.11839-NODE-11839-length-3257-cov-1.937227
1044719	ERZ1746128_FASTA_CLST_19	10	sanntis	2	13204	Other	root:Host-associated:Human:Digestive system	ERZ1746128_FASTA	mgnify	ERZ1746128.2-NODE-2-length-230889-cov-9.521123
1044721	ERZ1746128_FASTA_CLST_21	11	sanntis	185	10093	Saccharide	root:Host-associated:Human:Digestive system	ERZ1746128_FASTA	mgnify	ERZ1746128.3517-NODE-3517-length-10094-cov-26.179898
1044722	ERZ1746128_FASTA_CLST_22	0	sanntis	15215	31281	Polyketide	root:Host-associated:Human:Digestive system	ERZ1746128_FASTA	mgnify	ERZ1746128.741-NODE-741-length-32493-cov-5.627967
1044724	ERZ1746128_FASTA_CLST_24	10	sanntis	3	7002	Saccharide	root:Host-associated:Human:Digestive system	ERZ1746128_FASTA	mgnify	ERZ1746128.1474-NODE-1474-length-20156-cov-16.778419
1044725	ERZ1746128_FASTA_CLST_25	0	sanntis	203915	236436	Saccharide	root:Host-associated:Human:Digestive system	ERZ1746128_FASTA	mgnify	ERZ1746128.1-NODE-1-length-236865-cov-18.615295
1044726	ERZ1746128_FASTA_CLST_26	0	sanntis	2783	28174	Other	root:Host-associated:Human:Digestive system	ERZ1746128_FASTA	mgnify	ERZ1746128.692-NODE-692-length-34153-cov-8.868203
1044728	ERZ1746128_FASTA_CLST_28	10	sanntis	138	5879	RiPP	root:Host-associated:Human:Digestive system	ERZ1746128_FASTA	mgnify	ERZ1746128.1379-NODE-1379-length-21377-cov-14.739705
1044729	ERZ1746128_FASTA_CLST_29	11	sanntis	2	3423	NRP|Saccharide	root:Host-associated:Human:Digestive system	ERZ1746128_FASTA	mgnify	ERZ1746128.9714-NODE-9714-length-3903-cov-3.032225
1044731	ERZ1746128_FASTA_CLST_31	1	sanntis	4309	6309	Polyketide	root:Host-associated:Human:Digestive system	ERZ1746128_FASTA	mgnify	ERZ1746128.5902-NODE-5902-length-6310-cov-2.921023
1044732	ERZ1746128_FASTA_CLST_32	10	sanntis	1	22330	Saccharide	root:Host-associated:Human:Digestive system	ERZ1746128_FASTA	mgnify	ERZ1746128.1181-NODE-1181-length-23692-cov-4.798071
1044733	ERZ1746128_FASTA_CLST_33	10	sanntis	3	8848	RiPP	root:Host-associated:Human:Digestive system	ERZ1746128_FASTA	mgnify	ERZ1746128.1168-NODE-1168-length-23873-cov-5.094802
1044734	ERZ1746128_FASTA_CLST_34	11	sanntis	160	4100	NRP	root:Host-associated:Human:Digestive system	ERZ1746128_FASTA	mgnify	ERZ1746128.9233-NODE-9233-length-4101-cov-2.029906
1044737	ERZ1746128_FASTA_CLST_37	10	sanntis	3	15797	Saccharide	root:Host-associated:Human:Digestive system	ERZ1746128_FASTA	mgnify	ERZ1746128.280-NODE-280-length-55657-cov-7.436099
1044738	ERZ1746128_FASTA_CLST_38	10	sanntis	3	3775	RiPP	root:Host-associated:Human:Digestive system	ERZ1746128_FASTA	mgnify	ERZ1746128.6559-NODE-6559-length-5696-cov-2.979614
1044741	ERZ1746128_FASTA_CLST_41	10	sanntis	25	14157	Other	root:Host-associated:Human:Digestive system	ERZ1746128_FASTA	mgnify	ERZ1746128.2300-NODE-2300-length-14413-cov-13.564633
1044742	ERZ1746128_FASTA_CLST_42	10	sanntis	392	26589	Other	root:Host-associated:Human:Digestive system	ERZ1746128_FASTA	mgnify	ERZ1746128.978-NODE-978-length-27008-cov-13.575966
1044743	ERZ1746128_FASTA_CLST_43	11	sanntis	1	4741	RiPP	root:Host-associated:Human:Digestive system	ERZ1746128_FASTA	mgnify	ERZ1746128.7901-NODE-7901-length-4742-cov-2.485598
1044745	ERZ1746128_FASTA_CLST_45	1	sanntis	3348	35781	Saccharide	root:Host-associated:Human:Digestive system	ERZ1746128_FASTA	mgnify	ERZ1746128.637-NODE-637-length-35809-cov-10.823656
1044746	ERZ1746128_FASTA_CLST_46	11	sanntis	3	12706	NRP|Polyketide	root:Host-associated:Human:Digestive system	ERZ1746128_FASTA	mgnify	ERZ1746128.2685-NODE-2685-length-12785-cov-9.341005
1044747	ERZ1746128_FASTA_CLST_47	10	sanntis	3	4904	RiPP	root:Host-associated:Human:Digestive system	ERZ1746128_FASTA	mgnify	ERZ1746128.2363-NODE-2363-length-14126-cov-8.921114
1044748	ERZ1746128_FASTA_CLST_48	10	sanntis	3	7861	Saccharide	root:Host-associated:Human:Digestive system	ERZ1746128_FASTA	mgnify	ERZ1746128.3514-NODE-3514-length-10103-cov-4.192476
1044749	ERZ1746128_FASTA_CLST_49	10	sanntis	48	26769	Saccharide	root:Host-associated:Human:Digestive system	ERZ1746128_FASTA	mgnify	ERZ1746128.807-NODE-807-length-30947-cov-8.482002
1044750	ERZ1746128_FASTA_CLST_50	10	sanntis	2	2657	RiPP	root:Host-associated:Human:Digestive system	ERZ1746128_FASTA	mgnify	ERZ1746128.11058-NODE-11058-length-3460-cov-4.074302
1044751	ERZ1746128_FASTA_CLST_51	10	sanntis	3	16753	Saccharide	root:Host-associated:Human:Digestive system	ERZ1746128_FASTA	mgnify	ERZ1746128.572-NODE-572-length-38236-cov-7.738430
1044752	ERZ1746128_FASTA_CLST_52	10	sanntis	3	5314	Saccharide	root:Host-associated:Human:Digestive system	ERZ1746128_FASTA	mgnify	ERZ1746128.3737-NODE-3737-length-9551-cov-3.982203
1044753	ERZ1746128_FASTA_CLST_53	11	sanntis	223	25638	Saccharide	root:Host-associated:Human:Digestive system	ERZ1746128_FASTA	mgnify	ERZ1746128.1048-NODE-1048-length-25887-cov-8.375619
1044755	ERZ1746128_FASTA_CLST_55	11	sanntis	1	6434	Polyketide	root:Host-associated:Human:Digestive system	ERZ1746128_FASTA	mgnify	ERZ1746128.5764-NODE-5764-length-6435-cov-3.213950
1044757	ERZ1746128_FASTA_CLST_57	11	sanntis	1	9189	RiPP	root:Host-associated:Human:Digestive system	ERZ1746128_FASTA	mgnify	ERZ1746128.3896-NODE-3896-length-9191-cov-4.413638
1044759	ERZ1746128_FASTA_CLST_59	0	sanntis	36472	42521	RiPP	root:Host-associated:Human:Digestive system	ERZ1746128_FASTA	mgnify	ERZ1746128.267-NODE-267-length-56537-cov-7.980295
1044760	ERZ1746128_FASTA_CLST_60	0	sanntis	39872	45532	Saccharide	root:Host-associated:Human:Digestive system	ERZ1746128_FASTA	mgnify	ERZ1746128.399-NODE-399-length-45846-cov-12.880042
1044761	ERZ1746128_FASTA_CLST_61	0	sanntis	20472	24820	NRP|Saccharide	root:Host-associated:Human:Digestive system	ERZ1746128_FASTA	mgnify	ERZ1746128.182-NODE-182-length-70656-cov-10.679466
1044762	ERZ1746128_FASTA_CLST_62	0	sanntis	15353	58948	Saccharide	root:Host-associated:Human:Digestive system	ERZ1746128_FASTA	mgnify	ERZ1746128.131-NODE-131-length-80577-cov-13.800427
1044763	ERZ1746128_FASTA_CLST_63	0	sanntis	8277	10388	Saccharide	root:Host-associated:Human:Digestive system	ERZ1746128_FASTA	mgnify	ERZ1746128.2821-NODE-2821-length-12225-cov-4.381183
1044764	ERZ1746128_FASTA_CLST_64	11	sanntis	11	44870	Other	root:Host-associated:Human:Digestive system	ERZ1746128_FASTA	mgnify	ERZ1746128.421-NODE-421-length-44973-cov-12.494034
1044768	ERZ1746128_FASTA_CLST_68	10	sanntis	138	3627	NRP	root:Host-associated:Human:Digestive system	ERZ1746128_FASTA	mgnify	ERZ1746128.9153-NODE-9153-length-4137-cov-3.323126
1044769	ERZ1746128_FASTA_CLST_69	10	sanntis	2	5843	Other	root:Host-associated:Human:Digestive system	ERZ1746128_FASTA	mgnify	ERZ1746128.1050-NODE-1050-length-25830-cov-4.181998
1044773	ERZ1746128_FASTA_CLST_73	11	sanntis	1	14996	NRP	root:Host-associated:Human:Digestive system	ERZ1746128_FASTA	mgnify	ERZ1746128.2198-NODE-2198-length-14998-cov-4.306030
1044776	ERZ1746128_FASTA_CLST_76	0	sanntis	25930	34283	NRP	root:Host-associated:Human:Digestive system	ERZ1746128_FASTA	mgnify	ERZ1746128.169-NODE-169-length-72638-cov-21.295262
1044780	ERZ1746128_FASTA_CLST_80	10	sanntis	89	28003	Saccharide	root:Host-associated:Human:Digestive system	ERZ1746128_FASTA	mgnify	ERZ1746128.258-NODE-258-length-58116-cov-35.012745
1044781	ERZ1746128_FASTA_CLST_81	0	sanntis	20954	44925	RiPP	root:Host-associated:Human:Digestive system	ERZ1746128_FASTA	mgnify	ERZ1746128.196-NODE-196-length-68237-cov-8.885527
1044785	ERZ1746128_FASTA_CLST_85	10	sanntis	507	15617	Other	root:Host-associated:Human:Digestive system	ERZ1746128_FASTA	mgnify	ERZ1746128.325-NODE-325-length-51276-cov-6.943324
1044786	ERZ1746128_FASTA_CLST_86	11	sanntis	1	6542	Polyketide	root:Host-associated:Human:Digestive system	ERZ1746128_FASTA	mgnify	ERZ1746128.5658-NODE-5658-length-6542-cov-12.897333
1044790	ERZ1746128_FASTA_CLST_90	10	sanntis	1	7614	NRP	root:Host-associated:Human:Digestive system	ERZ1746128_FASTA	mgnify	ERZ1746128.2592-NODE-2592-length-13123-cov-3.089914
1044791	ERZ1746128_FASTA_CLST_91	11	sanntis	213	8514	Other	root:Host-associated:Human:Digestive system	ERZ1746128_FASTA	mgnify	ERZ1746128.4223-NODE-4223-length-8615-cov-4.531192
1044792	ERZ1746128_FASTA_CLST_92	10	sanntis	100	13976	Saccharide	root:Host-associated:Human:Digestive system	ERZ1746128_FASTA	mgnify	ERZ1746128.1044-NODE-1044-length-25940-cov-17.197528
1044793	ERZ1746128_FASTA_CLST_93	10	sanntis	2	4859	Saccharide	root:Host-associated:Human:Digestive system	ERZ1746128_FASTA	mgnify	ERZ1746128.5401-NODE-5401-length-6834-cov-6.211683
1044794	ERZ1746128_FASTA_CLST_94	10	sanntis	48	19063	Saccharide	root:Host-associated:Human:Digestive system	ERZ1746128_FASTA	mgnify	ERZ1746128.1221-NODE-1221-length-23203-cov-4.761750
1044797	ERZ1746128_FASTA_CLST_97	11	sanntis	3	2967	RiPP	root:Host-associated:Human:Digestive system	ERZ1746128_FASTA	mgnify	ERZ1746128.12404-NODE-12404-length-3128-cov-2.243736
1044801	ERZ1746128_FASTA_CLST_101	0	sanntis	12096	26997	NRP|Polyketide	root:Host-associated:Human:Digestive system	ERZ1746128_FASTA	mgnify	ERZ1746128.326-NODE-326-length-51243-cov-58.449637
1044802	ERZ1746128_FASTA_CLST_102	10	sanntis	3	68013	Saccharide	root:Host-associated:Human:Digestive system	ERZ1746128_FASTA	mgnify	ERZ1746128.125-NODE-125-length-82243-cov-13.576593
1044803	ERZ1746128_FASTA_CLST_103	0	sanntis	10045	26121	Other	root:Host-associated:Human:Digestive system	ERZ1746128_FASTA	mgnify	ERZ1746128.577-NODE-577-length-38009-cov-16.911551
1044804	ERZ1746128_FASTA_CLST_104	10	sanntis	284	14069	Saccharide	root:Host-associated:Human:Digestive system	ERZ1746128_FASTA	mgnify	ERZ1746128.1540-NODE-1540-length-19385-cov-4.997413
1044805	ERZ1746128_FASTA_CLST_105	10	sanntis	139	5030	RiPP	root:Host-associated:Human:Digestive system	ERZ1746128_FASTA	mgnify	ERZ1746128.2376-NODE-2376-length-14084-cov-11.737116
1044810	ERZ1746128_FASTA_CLST_110	10	sanntis	1	14929	Other	root:Host-associated:Human:Digestive system	ERZ1746128_FASTA	mgnify	ERZ1746128.257-NODE-257-length-58199-cov-8.713917
1044811	ERZ1746128_FASTA_CLST_111	11	sanntis	3	3387	Polyketide	root:Host-associated:Human:Digestive system	ERZ1746128_FASTA	mgnify	ERZ1746128.11335-NODE-11335-length-3388-cov-3.548155
1044813	ERZ1746128_FASTA_CLST_113	1	sanntis	4986	13344	Other	root:Host-associated:Human:Digestive system	ERZ1746128_FASTA	mgnify	ERZ1746128.2517-NODE-2517-length-13444-cov-4.645978
1044816	ERZ1746128_FASTA_CLST_116	10	sanntis	1	7147	Saccharide	root:Host-associated:Human:Digestive system	ERZ1746128_FASTA	mgnify	ERZ1746128.4891-NODE-4891-length-7504-cov-4.695932
1044818	ERZ1746128_FASTA_CLST_118	0	sanntis	15021	24558	Other	root:Host-associated:Human:Digestive system	ERZ1746128_FASTA	mgnify	ERZ1746128.1091-NODE-1091-length-25045-cov-18.633253
1044819	ERZ1746128_FASTA_CLST_119	10	sanntis	47	31109	Saccharide	root:Host-associated:Human:Digestive system	ERZ1746128_FASTA	mgnify	ERZ1746128.141-NODE-141-length-77974-cov-16.653037
1044820	ERZ1746128_FASTA_CLST_120	10	sanntis	48	3745	RiPP	root:Host-associated:Human:Digestive system	ERZ1746128_FASTA	mgnify	ERZ1746128.521-NODE-521-length-40042-cov-10.219046
1044824	ERZ1746128_FASTA_CLST_124	10	sanntis	1	13784	Saccharide	root:Host-associated:Human:Digestive system	ERZ1746128_FASTA	mgnify	ERZ1746128.364-NODE-364-length-47949-cov-8.770117
1044826	ERZ1746128_FASTA_CLST_126	10	sanntis	3	3590	NRP	root:Host-associated:Human:Digestive system	ERZ1746128_FASTA	mgnify	ERZ1746128.9362-NODE-9362-length-4044-cov-2.850338
1044827	ERZ1746128_FASTA_CLST_127	0	sanntis	31305	71928	Saccharide	root:Host-associated:Human:Digestive system	ERZ1746128_FASTA	mgnify	ERZ1746128.170-NODE-170-length-72612-cov-13.387985
1044828	ERZ1746128_FASTA_CLST_128	0	sanntis	3267	35950	Saccharide	root:Host-associated:Human:Digestive system	ERZ1746128_FASTA	mgnify	ERZ1746128.88-NODE-88-length-97127-cov-15.681886
1044833	ERZ1746128_FASTA_CLST_133	1	sanntis	6535	13785	RiPP	root:Host-associated:Human:Digestive system	ERZ1746128_FASTA	mgnify	ERZ1746128.2428-NODE-2428-length-13827-cov-3.314769
1044835	ERZ1746128_FASTA_CLST_135	10	sanntis	231	8743	NRP	root:Host-associated:Human:Digestive system	ERZ1746128_FASTA	mgnify	ERZ1746128.2009-NODE-2009-length-16086-cov-3.355312
1044836	ERZ1746128_FASTA_CLST_136	0	sanntis	23312	36070	RiPP	root:Host-associated:Human:Digestive system	ERZ1746128_FASTA	mgnify	ERZ1746128.350-NODE-350-length-48985-cov-4.015021
1044839	ERZ1746128_FASTA_CLST_139	1	sanntis	8200	14495	Polyketide	root:Host-associated:Human:Digestive system	ERZ1746128_FASTA	mgnify	ERZ1746128.2246-NODE-2246-length-14738-cov-12.277532
1044840	ERZ1746128_FASTA_CLST_140	11	sanntis	1	7232	Saccharide	root:Host-associated:Human:Digestive system	ERZ1746128_FASTA	mgnify	ERZ1746128.5091-NODE-5091-length-7233-cov-6.910142
1044841	ERZ1746128_FASTA_CLST_141	11	sanntis	250	12786	RiPP	root:Host-associated:Human:Digestive system	ERZ1746128_FASTA	mgnify	ERZ1746128.2679-NODE-2679-length-12801-cov-8.694649
1044843	ERZ1746128_FASTA_CLST_143	11	sanntis	1	3230	NRP|Saccharide	root:Host-associated:Human:Digestive system	ERZ1746128_FASTA	mgnify	ERZ1746128.11805-NODE-11805-length-3265-cov-4.188474
1044847	ERZ1746128_FASTA_CLST_147	11	sanntis	1	14335	NRP|Saccharide	root:Host-associated:Human:Digestive system	ERZ1746128_FASTA	mgnify	ERZ1746128.2322-NODE-2322-length-14337-cov-4.831536
1044848	ERZ1746128_FASTA_CLST_148	10	sanntis	3	25456	Saccharide	root:Host-associated:Human:Digestive system	ERZ1746128_FASTA	mgnify	ERZ1746128.505-NODE-505-length-40731-cov-17.399179
1044849	ERZ1746128_FASTA_CLST_149	0	sanntis	7763	11731	RiPP	root:Host-associated:Human:Digestive system	ERZ1746128_FASTA	mgnify	ERZ1746128.2818-NODE-2818-length-12235-cov-19.646962
1044851	ERZ1746128_FASTA_CLST_151	10	sanntis	1	19271	Saccharide	root:Host-associated:Human:Digestive system	ERZ1746128_FASTA	mgnify	ERZ1746128.1085-NODE-1085-length-25175-cov-8.446736
1044852	ERZ1746128_FASTA_CLST_152	1	sanntis	16808	24709	Saccharide	root:Host-associated:Human:Digestive system	ERZ1746128_FASTA	mgnify	ERZ1746128.1113-NODE-1113-length-24710-cov-7.371527
1044854	ERZ1746128_FASTA_CLST_154	11	sanntis	3	3678	NRP	root:Host-associated:Human:Digestive system	ERZ1746128_FASTA	mgnify	ERZ1746128.10369-NODE-10369-length-3679-cov-3.876656
1044855	ERZ1746128_FASTA_CLST_155	11	sanntis	244	6013	RiPP	root:Host-associated:Human:Digestive system	ERZ1746128_FASTA	mgnify	ERZ1746128.6189-NODE-6189-length-6015-cov-2.282550
1044857	ERZ1746128_FASTA_CLST_157	1	sanntis	52050	67369	Saccharide	root:Host-associated:Human:Digestive system	ERZ1746128_FASTA	mgnify	ERZ1746128.201-NODE-201-length-67369-cov-36.789331
1044863	ERZ1746128_FASTA_CLST_163	10	sanntis	28	9986	Other	root:Host-associated:Human:Digestive system	ERZ1746128_FASTA	mgnify	ERZ1746128.3150-NODE-3150-length-11092-cov-9.766150
1044864	ERZ1746128_FASTA_CLST_164	10	sanntis	2	3242	NRP|Saccharide	root:Host-associated:Human:Digestive system	ERZ1746128_FASTA	mgnify	ERZ1746128.9841-NODE-9841-length-3862-cov-2.165222
1044866	ERZ1746128_FASTA_CLST_166	10	sanntis	225	5142	NRP	root:Host-associated:Human:Digestive system	ERZ1746128_FASTA	mgnify	ERZ1746128.3259-NODE-3259-length-10776-cov-12.912975
1044867	ERZ1746128_FASTA_CLST_167	10	sanntis	2	14420	Saccharide	root:Host-associated:Human:Digestive system	ERZ1746128_FASTA	mgnify	ERZ1746128.2220-NODE-2220-length-14894-cov-5.681717
1044868	ERZ1746128_FASTA_CLST_168	10	sanntis	1	4597	NRP	root:Host-associated:Human:Digestive system	ERZ1746128_FASTA	mgnify	ERZ1746128.7695-NODE-7695-length-4852-cov-2.347717
1044869	ERZ1746128_FASTA_CLST_169	10	sanntis	32	6730	Saccharide	root:Host-associated:Human:Digestive system	ERZ1746128_FASTA	mgnify	ERZ1746128.1083-NODE-1083-length-25223-cov-17.983908
1044870	ERZ1746128_FASTA_CLST_170	11	sanntis	3	14504	Other	root:Host-associated:Human:Digestive system	ERZ1746128_FASTA	mgnify	ERZ1746128.2241-NODE-2241-length-14755-cov-4.380816
1044871	ERZ1746128_FASTA_CLST_171	10	sanntis	268	9122	Saccharide	root:Host-associated:Human:Digestive system	ERZ1746128_FASTA	mgnify	ERZ1746128.1801-NODE-1801-length-17279-cov-7.049524
1044874	ERZ1746128_FASTA_CLST_174	0	sanntis	21638	37197	Saccharide	root:Host-associated:Human:Digestive system	ERZ1746128_FASTA	mgnify	ERZ1746128.422-NODE-422-length-44944-cov-22.591459
1044876	ERZ1746128_FASTA_CLST_176	10	sanntis	1	11477	Other	root:Host-associated:Human:Digestive system	ERZ1746128_FASTA	mgnify	ERZ1746128.2526-NODE-2526-length-13402-cov-15.523339
1044877	ERZ1746128_FASTA_CLST_177	11	sanntis	1	22053	Other	root:Host-associated:Human:Digestive system	ERZ1746128_FASTA	mgnify	ERZ1746128.1329-NODE-1329-length-22055-cov-5.714455
1044878	ERZ1746128_FASTA_CLST_178	0	sanntis	32179	41049	NRP|Saccharide	root:Host-associated:Human:Digestive system	ERZ1746128_FASTA	mgnify	ERZ1746128.166-NODE-166-length-73082-cov-11.990319
1044880	ERZ1746128_FASTA_CLST_180	10	sanntis	256	11928	Saccharide	root:Host-associated:Human:Digestive system	ERZ1746128_FASTA	mgnify	ERZ1746128.732-NODE-732-length-32979-cov-7.492589
1044881	ERZ1746128_FASTA_CLST_181	11	sanntis	38	3075	Saccharide	root:Host-associated:Human:Digestive system	ERZ1746128_FASTA	mgnify	ERZ1746128.12636-NODE-12636-length-3076-cov-1.897385
1044882	ERZ1746128_FASTA_CLST_182	11	sanntis	174	3979	NRP|Saccharide	root:Host-associated:Human:Digestive system	ERZ1746128_FASTA	mgnify	ERZ1746128.9526-NODE-9526-length-3979-cov-2.884811
1044884	ERZ1746128_FASTA_CLST_184	1	sanntis	3524	15087	RiPP	root:Host-associated:Human:Digestive system	ERZ1746128_FASTA	mgnify	ERZ1746128.2181-NODE-2181-length-15088-cov-5.977117
1044885	ERZ1746128_FASTA_CLST_185	11	sanntis	3	13347	Other	root:Host-associated:Human:Digestive system	ERZ1746128_FASTA	mgnify	ERZ1746128.2540-NODE-2540-length-13349-cov-4.858056
1044888	ERZ1746128_FASTA_CLST_188	0	sanntis	22271	45255	Saccharide	root:Host-associated:Human:Digestive system	ERZ1746128_FASTA	mgnify	ERZ1746128.137-NODE-137-length-78890-cov-11.429758
1044889	ERZ1746128_FASTA_CLST_189	10	sanntis	2	8180	RiPP	root:Host-associated:Human:Digestive system	ERZ1746128_FASTA	mgnify	ERZ1746128.4375-NODE-4375-length-8362-cov-8.444926
1044890	ERZ1746128_FASTA_CLST_190	0	sanntis	18291	34763	Other	root:Host-associated:Human:Digestive system	ERZ1746128_FASTA	mgnify	ERZ1746128.662-NODE-662-length-35203-cov-5.749061
1044891	ERZ1746128_FASTA_CLST_191	10	sanntis	1	3706	Other	root:Host-associated:Human:Digestive system	ERZ1746128_FASTA	mgnify	ERZ1746128.4941-NODE-4941-length-7441-cov-10.188465
1044892	ERZ1746128_FASTA_CLST_192	1	sanntis	17052	28058	Polyketide	root:Host-associated:Human:Digestive system	ERZ1746128_FASTA	mgnify	ERZ1746128.932-NODE-932-length-28058-cov-19.387101
1044895	ERZ1746128_FASTA_CLST_195	0	sanntis	3103	4611	Terpene	root:Host-associated:Human:Digestive system	ERZ1746128_FASTA	mgnify	ERZ1746128.2658-NODE-2658-length-12887-cov-3.884741
1044896	ERZ1746128_FASTA_CLST_196	10	sanntis	2	2225	RiPP	root:Host-associated:Human:Digestive system	ERZ1746128_FASTA	mgnify	ERZ1746128.7717-NODE-7717-length-4839-cov-25.195025
1044897	ERZ1746128_FASTA_CLST_197	1	sanntis	10883	39922	Saccharide	root:Host-associated:Human:Digestive system	ERZ1746128_FASTA	mgnify	ERZ1746128.526-NODE-526-length-39924-cov-4.786701
1044898	ERZ1746128_FASTA_CLST_198	0	sanntis	12224	18692	NRP	root:Host-associated:Human:Digestive system	ERZ1746128_FASTA	mgnify	ERZ1746128.652-NODE-652-length-35384-cov-15.734666
1044903	ERZ1746128_FASTA_CLST_203	11	sanntis	3	3160	NRP|Saccharide	root:Host-associated:Human:Digestive system	ERZ1746128_FASTA	mgnify	ERZ1746128.12257-NODE-12257-length-3160-cov-2.327536
1044904	ERZ1746128_FASTA_CLST_204	10	sanntis	2	15356	Polyketide	root:Host-associated:Human:Digestive system	ERZ1746128_FASTA	mgnify	ERZ1746128.1536-NODE-1536-length-19419-cov-34.231099
1044906	ERZ1746128_FASTA_CLST_206	11	sanntis	2	6274	NRP	root:Host-associated:Human:Digestive system	ERZ1746128_FASTA	mgnify	ERZ1746128.5817-NODE-5817-length-6385-cov-10.271880
1044911	ERZ1746128_FASTA_CLST_211	0	sanntis	25081	31038	NRP	root:Host-associated:Human:Digestive system	ERZ1746128_FASTA	mgnify	ERZ1746128.121-NODE-121-length-84581-cov-10.111729
1044912	ERZ1746128_FASTA_CLST_212	1	sanntis	5650	18919	Saccharide	root:Host-associated:Human:Digestive system	ERZ1746128_FASTA	mgnify	ERZ1746128.1577-NODE-1577-length-19025-cov-7.080601
1044913	ERZ1746128_FASTA_CLST_213	10	sanntis	1	10687	NRP	root:Host-associated:Human:Digestive system	ERZ1746128_FASTA	mgnify	ERZ1746128.136-NODE-136-length-79201-cov-18.355141
1044914	ERZ1746128_FASTA_CLST_214	0	sanntis	10997	31230	Other	root:Host-associated:Human:Digestive system	ERZ1746128_FASTA	mgnify	ERZ1746128.556-NODE-556-length-38775-cov-5.233316
1044915	ERZ1746128_FASTA_CLST_215	10	sanntis	2	20725	Polyketide	root:Host-associated:Human:Digestive system	ERZ1746128_FASTA	mgnify	ERZ1746128.233-NODE-233-length-61908-cov-9.430294
1044919	ERZ1746128_FASTA_CLST_219	11	sanntis	2	14210	RiPP	root:Host-associated:Human:Digestive system	ERZ1746128_FASTA	mgnify	ERZ1746128.2345-NODE-2345-length-14212-cov-5.997175
1044922	ERZ1746128_FASTA_CLST_222	0	sanntis	6591	24003	Saccharide	root:Host-associated:Human:Digestive system	ERZ1746128_FASTA	mgnify	ERZ1746128.359-NODE-359-length-48313-cov-7.961623
1044924	ERZ1746128_FASTA_CLST_224	10	sanntis	2	8283	RiPP	root:Host-associated:Human:Digestive system	ERZ1746128_FASTA	mgnify	ERZ1746128.3469-NODE-3469-length-10218-cov-20.407360
1044926	ERZ1746128_FASTA_CLST_226	10	sanntis	1	26355	Other	root:Host-associated:Human:Digestive system	ERZ1746128_FASTA	mgnify	ERZ1746128.727-NODE-727-length-33071-cov-4.514296
1044927	ERZ1746128_FASTA_CLST_227	0	sanntis	8630	11663	Polyketide	root:Host-associated:Human:Digestive system	ERZ1746128_FASTA	mgnify	ERZ1746128.2234-NODE-2234-length-14801-cov-92.469212
1044928	ERZ1746128_FASTA_CLST_228	10	sanntis	3	2166	Polyketide	root:Host-associated:Human:Digestive system	ERZ1746128_FASTA	mgnify	ERZ1746128.5367-NODE-5367-length-6879-cov-4.435522
1044929	ERZ1746128_FASTA_CLST_229	0	sanntis	10615	15445	NRP	root:Host-associated:Human:Digestive system	ERZ1746128_FASTA	mgnify	ERZ1746128.330-NODE-330-length-50897-cov-18.641478
1044931	ERZ1746128_FASTA_CLST_231	10	sanntis	1	10959	RiPP	root:Host-associated:Human:Digestive system	ERZ1746128_FASTA	mgnify	ERZ1746128.1334-NODE-1334-length-22000-cov-12.550467
1044933	ERZ1746128_FASTA_CLST_233	10	sanntis	3	11159	Polyketide	root:Host-associated:Human:Digestive system	ERZ1746128_FASTA	mgnify	ERZ1746128.2827-NODE-2827-length-12217-cov-5.040454
1044934	ERZ1746128_FASTA_CLST_234	0	sanntis	35222	60598	Other	root:Host-associated:Human:Digestive system	ERZ1746128_FASTA	mgnify	ERZ1746128.98-NODE-98-length-92241-cov-8.797041
1044937	ERZ1746128_FASTA_CLST_237	11	sanntis	3	5679	Saccharide	root:Host-associated:Human:Digestive system	ERZ1746128_FASTA	mgnify	ERZ1746128.6489-NODE-6489-length-5756-cov-11.054903
1044939	ERZ1746128_FASTA_CLST_239	10	sanntis	58	7763	Saccharide	root:Host-associated:Human:Digestive system	ERZ1746128_FASTA	mgnify	ERZ1746128.2782-NODE-2782-length-12342-cov-6.159193
1044940	ERZ1746128_FASTA_CLST_240	11	sanntis	1	19849	Other	root:Host-associated:Human:Digestive system	ERZ1746128_FASTA	mgnify	ERZ1746128.1494-NODE-1494-length-19850-cov-8.673251
1044941	ERZ1746128_FASTA_CLST_241	10	sanntis	3	26998	Saccharide	root:Host-associated:Human:Digestive system	ERZ1746128_FASTA	mgnify	ERZ1746128.264-NODE-264-length-56793-cov-4.973193
1044943	ERZ1746128_FASTA_CLST_243	10	sanntis	428	15376	Other	root:Host-associated:Human:Digestive system	ERZ1746128_FASTA	mgnify	ERZ1746128.1797-NODE-1797-length-17318-cov-4.540404
1044944	ERZ1746128_FASTA_CLST_244	0	sanntis	12949	48356	Saccharide	root:Host-associated:Human:Digestive system	ERZ1746128_FASTA	mgnify	ERZ1746128.320-NODE-320-length-51690-cov-4.595313
1044946	ERZ1746128_FASTA_CLST_246	10	sanntis	1	13236	Saccharide	root:Host-associated:Human:Digestive system	ERZ1746128_FASTA	mgnify	ERZ1746128.2290-NODE-2290-length-14461-cov-3.219006
1044947	ERZ1746128_FASTA_CLST_247	11	sanntis	3	3686	NRP|Saccharide	root:Host-associated:Human:Digestive system	ERZ1746128_FASTA	mgnify	ERZ1746128.10340-NODE-10340-length-3688-cov-2.685659
1044949	ERZ1746128_FASTA_CLST_249	10	sanntis	1	27535	Saccharide	root:Host-associated:Human:Digestive system	ERZ1746128_FASTA	mgnify	ERZ1746128.909-NODE-909-length-28483-cov-11.001055
1044950	ERZ1746128_FASTA_CLST_250	10	sanntis	3	2955	RiPP	root:Host-associated:Human:Digestive system	ERZ1746128_FASTA	mgnify	ERZ1746128.5409-NODE-5409-length-6823-cov-4.996602
1044951	ERZ1746128_FASTA_CLST_251	10	sanntis	2	27072	Other	root:Host-associated:Human:Digestive system	ERZ1746128_FASTA	mgnify	ERZ1746128.748-NODE-748-length-32322-cov-9.158645
1044952	ERZ1746128_FASTA_CLST_252	10	sanntis	3	11617	NRP|Polyketide	root:Host-associated:Human:Digestive system	ERZ1746128_FASTA	mgnify	ERZ1746128.2286-NODE-2286-length-14522-cov-4.525679
1044955	ERZ1746128_FASTA_CLST_255	10	sanntis	2	32846	Saccharide	root:Host-associated:Human:Digestive system	ERZ1746128_FASTA	mgnify	ERZ1746128.714-NODE-714-length-33455-cov-6.657395
1044956	ERZ1746128_FASTA_CLST_256	10	sanntis	3	4261	Polyketide	root:Host-associated:Human:Digestive system	ERZ1746128_FASTA	mgnify	ERZ1746128.7191-NODE-7191-length-5185-cov-3.509747
1044957	ERZ1746128_FASTA_CLST_257	0	sanntis	2888	6839	Other	root:Host-associated:Human:Digestive system	ERZ1746128_FASTA	mgnify	ERZ1746128.5195-NODE-5195-length-7081-cov-4.038856
1044958	ERZ1746128_FASTA_CLST_258	10	sanntis	3	28737	Saccharide	root:Host-associated:Human:Digestive system	ERZ1746128_FASTA	mgnify	ERZ1746128.189-NODE-189-length-69167-cov-10.057371
1044959	ERZ1746128_FASTA_CLST_259	0	sanntis	28990	56203	Other	root:Host-associated:Human:Digestive system	ERZ1746128_FASTA	mgnify	ERZ1746128.259-NODE-259-length-57979-cov-12.441993
1044965	ERZ1746128_FASTA_CLST_265	0	sanntis	4589	13539	Saccharide	root:Host-associated:Human:Digestive system	ERZ1746128_FASTA	mgnify	ERZ1746128.2418-NODE-2418-length-13868-cov-3.148700
1044966	ERZ1746128_FASTA_CLST_266	11	sanntis	109	19725	Saccharide	root:Host-associated:Human:Digestive system	ERZ1746128_FASTA	mgnify	ERZ1746128.1493-NODE-1493-length-19870-cov-49.620944
1044967	ERZ1746128_FASTA_CLST_267	10	sanntis	1	30207	Saccharide	root:Host-associated:Human:Digestive system	ERZ1746128_FASTA	mgnify	ERZ1746128.373-NODE-373-length-47465-cov-49.349146
1044969	ERZ1746128_FASTA_CLST_269	10	sanntis	3	28847	Saccharide	root:Host-associated:Human:Digestive system	ERZ1746128_FASTA	mgnify	ERZ1746128.462-NODE-462-length-42839-cov-11.219615
1044970	ERZ1746128_FASTA_CLST_270	11	sanntis	3	22312	Other	root:Host-associated:Human:Digestive system	ERZ1746128_FASTA	mgnify	ERZ1746128.1307-NODE-1307-length-22313-cov-4.885704
1044973	ERZ1746128_FASTA_CLST_273	0	sanntis	12357	27353	Other	root:Host-associated:Human:Digestive system	ERZ1746128_FASTA	mgnify	ERZ1746128.925-NODE-925-length-28149-cov-18.059159
1044974	ERZ1746128_FASTA_CLST_274	10	sanntis	118	6057	RiPP	root:Host-associated:Human:Digestive system	ERZ1746128_FASTA	mgnify	ERZ1746128.3436-NODE-3436-length-10306-cov-3.720418
1044975	ERZ1746128_FASTA_CLST_275	10	sanntis	3	8535	RiPP	root:Host-associated:Human:Digestive system	ERZ1746128_FASTA	mgnify	ERZ1746128.3629-NODE-3629-length-9819-cov-4.457599
1044976	ERZ1746128_FASTA_CLST_276	11	sanntis	262	3577	RiPP	root:Host-associated:Human:Digestive system	ERZ1746128_FASTA	mgnify	ERZ1746128.10672-NODE-10672-length-3578-cov-44.107011
1044977	ERZ1746128_FASTA_CLST_277	10	sanntis	395	17691	Other	root:Host-associated:Human:Digestive system	ERZ1746128_FASTA	mgnify	ERZ1746128.1681-NODE-1681-length-18201-cov-64.423013
1044978	ERZ1746128_FASTA_CLST_278	0	sanntis	22181	41854	Other	root:Host-associated:Human:Digestive system	ERZ1746128_FASTA	mgnify	ERZ1746128.400-NODE-400-length-45834-cov-11.180061
1044979	ERZ1746128_FASTA_CLST_279	10	sanntis	3	3917	Other	root:Host-associated:Human:Digestive system	ERZ1746128_FASTA	mgnify	ERZ1746128.5210-NODE-5210-length-7066-cov-12.684924
1044980	ERZ1746128_FASTA_CLST_280	11	sanntis	2	27267	Saccharide	root:Host-associated:Human:Digestive system	ERZ1746128_FASTA	mgnify	ERZ1746128.967-NODE-967-length-27269-cov-5.765415
1044981	ERZ1746128_FASTA_CLST_281	0	sanntis	132745	139696	Polyketide	root:Host-associated:Human:Digestive system	ERZ1746128_FASTA	mgnify	ERZ1746128.5-NODE-5-length-176769-cov-20.647164
1044982	ERZ1746128_FASTA_CLST_282	1	sanntis	163901	176308	NRP	root:Host-associated:Human:Digestive system	ERZ1746128_FASTA	mgnify	ERZ1746128.5-NODE-5-length-176769-cov-20.647164
1044985	ERZ1746128_FASTA_CLST_285	0	sanntis	3983	11750	RiPP	root:Host-associated:Human:Digestive system	ERZ1746128_FASTA	mgnify	ERZ1746128.2860-NODE-2860-length-12104-cov-3.338285
1044987	ERZ1746128_FASTA_CLST_287	10	sanntis	1	15243	RiPP	root:Host-associated:Human:Digestive system	ERZ1746128_FASTA	mgnify	ERZ1746128.265-NODE-265-length-56723-cov-8.215995
1044989	ERZ1746128_FASTA_CLST_289	11	sanntis	50	6703	Polyketide	root:Host-associated:Human:Digestive system	ERZ1746128_FASTA	mgnify	ERZ1746128.5512-NODE-5512-length-6704-cov-7.703414
1044990	ERZ1746128_FASTA_CLST_290	0	sanntis	13712	39504	Saccharide	root:Host-associated:Human:Digestive system	ERZ1746128_FASTA	mgnify	ERZ1746128.218-NODE-218-length-64363-cov-13.166309
1044991	ERZ1746128_FASTA_CLST_291	11	sanntis	1	4125	Polyketide	root:Host-associated:Human:Digestive system	ERZ1746128_FASTA	mgnify	ERZ1746128.9176-NODE-9176-length-4127-cov-3.627701
1044995	ERZ1746128_FASTA_CLST_295	11	sanntis	1	13445	Other	root:Host-associated:Human:Digestive system	ERZ1746128_FASTA	mgnify	ERZ1746128.2516-NODE-2516-length-13445-cov-4.483719
1044996	ERZ1746128_FASTA_CLST_296	11	sanntis	3	3161	RiPP	root:Host-associated:Human:Digestive system	ERZ1746128_FASTA	mgnify	ERZ1746128.12100-NODE-12100-length-3198-cov-2.282214
1045002	ERZ1746128_FASTA_CLST_302	0	sanntis	7638	13363	Polyketide	root:Host-associated:Human:Digestive system	ERZ1746128_FASTA	mgnify	ERZ1746128.1976-NODE-1976-length-16316-cov-21.008733
1045003	ERZ1746128_FASTA_CLST_303	11	sanntis	3	4235	Polyketide	root:Host-associated:Human:Digestive system	ERZ1746128_FASTA	mgnify	ERZ1746128.8902-NODE-8902-length-4237-cov-2.389048
1045004	ERZ1746128_FASTA_CLST_304	0	sanntis	13013	18662	RiPP	root:Host-associated:Human:Digestive system	ERZ1746128_FASTA	mgnify	ERZ1746128.761-NODE-761-length-32081-cov-17.368669
1045005	ERZ1746128_FASTA_CLST_305	11	sanntis	1	4942	Saccharide	root:Host-associated:Human:Digestive system	ERZ1746128_FASTA	mgnify	ERZ1746128.7553-NODE-7553-length-4944-cov-4.790755
1045006	ERZ1746128_FASTA_CLST_306	10	sanntis	1	38880	Saccharide	root:Host-associated:Human:Digestive system	ERZ1746128_FASTA	mgnify	ERZ1746128.248-NODE-248-length-59945-cov-5.794523
1045007	ERZ1746128_FASTA_CLST_307	11	sanntis	175	12865	Saccharide	root:Host-associated:Human:Digestive system	ERZ1746128_FASTA	mgnify	ERZ1746128.2614-NODE-2614-length-13046-cov-5.045570
1045009	ERZ1746128_FASTA_CLST_309	10	sanntis	95	6577	RiPP	root:Host-associated:Human:Digestive system	ERZ1746128_FASTA	mgnify	ERZ1746128.583-NODE-583-length-37866-cov-21.319272
1045012	ERZ1746128_FASTA_CLST_312	11	sanntis	285	5190	Saccharide	root:Host-associated:Human:Digestive system	ERZ1746128_FASTA	mgnify	ERZ1746128.6935-NODE-6935-length-5387-cov-3.418042
1045013	ERZ1746128_FASTA_CLST_313	10	sanntis	230	42081	Saccharide	root:Host-associated:Human:Digestive system	ERZ1746128_FASTA	mgnify	ERZ1746128.457-NODE-457-length-43144-cov-9.605375
1045014	ERZ1746128_FASTA_CLST_314	0	sanntis	17118	29554	Other	root:Host-associated:Human:Digestive system	ERZ1746128_FASTA	mgnify	ERZ1746128.293-NODE-293-length-54316-cov-17.709257
1045016	ERZ1746128_FASTA_CLST_316	0	sanntis	18817	44529	Saccharide	root:Host-associated:Human:Digestive system	ERZ1746128_FASTA	mgnify	ERZ1746128.402-NODE-402-length-45785-cov-5.336628
1045020	ERZ1746128_FASTA_CLST_320	10	sanntis	3	20678	Other	root:Host-associated:Human:Digestive system	ERZ1746128_FASTA	mgnify	ERZ1746128.1385-NODE-1385-length-21270-cov-8.340749
1045021	ERZ1746128_FASTA_CLST_321	0	sanntis	21021	27396	RiPP	root:Host-associated:Human:Digestive system	ERZ1746128_FASTA	mgnify	ERZ1746128.762-NODE-762-length-32046-cov-10.001594
1045024	ERZ1746128_FASTA_CLST_324	10	sanntis	109	18038	Saccharide	root:Host-associated:Human:Digestive system	ERZ1746128_FASTA	mgnify	ERZ1746128.1648-NODE-1648-length-18463-cov-6.804270
1045027	ERZ1746128_FASTA_CLST_327	11	sanntis	3	21495	Saccharide	root:Host-associated:Human:Digestive system	ERZ1746128_FASTA	mgnify	ERZ1746128.1366-NODE-1366-length-21620-cov-6.046928
1045121	ERZ477387_FASTA_CLST_0	10	sanntis	71	6788	RiPP	root:Host-associated:Human:Digestive system	ERZ477387_FASTA	mgnify	NODE-852-length-7466-cov-3.05829
1045123	ERZ477387_FASTA_CLST_2	10	sanntis	389	5993	RiPP	root:Host-associated:Human:Digestive system	ERZ477387_FASTA	mgnify	NODE-926-length-7074-cov-9.52586
1045125	ERZ477387_FASTA_CLST_4	0	sanntis	20672	41222	Saccharide	root:Host-associated:Human:Digestive system	ERZ477387_FASTA	mgnify	NODE-27-length-44074-cov-6.51314
1045126	ERZ477387_FASTA_CLST_5	10	sanntis	67	16224	Other	root:Host-associated:Human:Digestive system	ERZ477387_FASTA	mgnify	NODE-184-length-16998-cov-9.87971
1045129	ERZ477387_FASTA_CLST_8	11	sanntis	273	5351	RiPP	root:Host-associated:Human:Digestive system	ERZ477387_FASTA	mgnify	NODE-1465-length-5353-cov-12.4445
1045130	ERZ477387_FASTA_CLST_9	11	sanntis	39	5548	Other	root:Host-associated:Human:Digestive system	ERZ477387_FASTA	mgnify	NODE-1391-length-5552-cov-3.85774
1045131	ERZ477387_FASTA_CLST_10	0	sanntis	14901	22404	RiPP	root:Host-associated:Human:Digestive system	ERZ477387_FASTA	mgnify	NODE-94-length-24225-cov-5.89181
1045133	ERZ477387_FASTA_CLST_12	1	sanntis	4747	19338	Saccharide	root:Host-associated:Human:Digestive system	ERZ477387_FASTA	mgnify	NODE-145-length-19340-cov-6.4182
1045134	ERZ477387_FASTA_CLST_13	1	sanntis	9304	30413	Saccharide	root:Host-associated:Human:Digestive system	ERZ477387_FASTA	mgnify	NODE-62-length-30415-cov-10.3358
1045135	ERZ477387_FASTA_CLST_14	1	sanntis	5351	20325	Saccharide	root:Host-associated:Human:Digestive system	ERZ477387_FASTA	mgnify	NODE-138-length-20327-cov-6.3237
1045136	ERZ477387_FASTA_CLST_15	10	sanntis	85	17858	Other	root:Host-associated:Human:Digestive system	ERZ477387_FASTA	mgnify	NODE-89-length-25092-cov-4.8263
1045139	ERZ477387_FASTA_CLST_18	0	sanntis	4858	20065	RiPP	root:Host-associated:Human:Digestive system	ERZ477387_FASTA	mgnify	NODE-124-length-21641-cov-9.56078
1045140	ERZ477387_FASTA_CLST_19	10	sanntis	2	5278	RiPP	root:Host-associated:Human:Digestive system	ERZ477387_FASTA	mgnify	NODE-1292-length-5809-cov-4.28102
1045143	ERZ477387_FASTA_CLST_22	10	sanntis	361	4627	RiPP	root:Host-associated:Human:Digestive system	ERZ477387_FASTA	mgnify	NODE-799-length-7740-cov-3.73377
1045145	ERZ477387_FASTA_CLST_24	10	sanntis	180	4886	Saccharide	root:Host-associated:Human:Digestive system	ERZ477387_FASTA	mgnify	NODE-1245-length-5943-cov-4.05078
1045150	ERZ477387_FASTA_CLST_29	11	sanntis	300	3502	Polyketide	root:Host-associated:Human:Digestive system	ERZ477387_FASTA	mgnify	NODE-2643-length-3504-cov-1.90403
1045152	ERZ477387_FASTA_CLST_31	11	sanntis	1	6233	Saccharide	root:Host-associated:Human:Digestive system	ERZ477387_FASTA	mgnify	NODE-1147-length-6235-cov-3.33123
1045153	ERZ477387_FASTA_CLST_32	0	sanntis	4460	13725	NRP	root:Host-associated:Human:Digestive system	ERZ477387_FASTA	mgnify	NODE-255-length-14376-cov-4.6318
1045154	ERZ477387_FASTA_CLST_33	10	sanntis	3	7837	RiPP	root:Host-associated:Human:Digestive system	ERZ477387_FASTA	mgnify	NODE-766-length-7951-cov-6.07675
1045155	ERZ477387_FASTA_CLST_34	11	sanntis	363	8405	Polyketide	root:Host-associated:Human:Digestive system	ERZ477387_FASTA	mgnify	NODE-700-length-8407-cov-9.30711
1045157	ERZ477387_FASTA_CLST_36	10	sanntis	3	16638	Saccharide	root:Host-associated:Human:Digestive system	ERZ477387_FASTA	mgnify	NODE-120-length-22239-cov-7.31176
1045159	ERZ510997_FASTA_CLST_0	11	sanntis	2	15597	Saccharide	root:Environmental:Aquatic:Marine:Oceanic:Oil-contaminated	ERZ510997_FASTA	mgnify	ENA-ORWX01000448-ORWX01000448.1-seawater-metagenome-genome-assembly--contig:-NODE-448-length-15597-cov-3.692784
1045161	ERZ510997_FASTA_CLST_2	1	sanntis	4419	5523	NRP	root:Environmental:Aquatic:Marine:Oceanic:Oil-contaminated	ERZ510997_FASTA	mgnify	ENA-ORWX01002676-ORWX01002676.1-seawater-metagenome-genome-assembly--contig:-NODE-2676-length-5525-cov-55.052863
1045162	ERZ510997_FASTA_CLST_3	11	sanntis	1	16510	Other	root:Environmental:Aquatic:Marine:Oceanic:Oil-contaminated	ERZ510997_FASTA	mgnify	ENA-ORWX01000400-ORWX01000400.1-seawater-metagenome-genome-assembly--contig:-NODE-400-length-16512-cov-14.947733
1045163	ERZ510997_FASTA_CLST_4	11	sanntis	159	10762	Saccharide	root:Environmental:Aquatic:Marine:Oceanic:Oil-contaminated	ERZ510997_FASTA	mgnify	ENA-ORWX01000810-ORWX01000810.1-seawater-metagenome-genome-assembly--contig:-NODE-810-length-11014-cov-217.578038
1045165	ERZ510997_FASTA_CLST_6	11	sanntis	3	8621	Saccharide	root:Environmental:Aquatic:Marine:Oceanic:Oil-contaminated	ERZ510997_FASTA	mgnify	ENA-ORWX01001256-ORWX01001256.1-seawater-metagenome-genome-assembly--contig:-NODE-1256-length-8621-cov-20.949321
1045166	ERZ510997_FASTA_CLST_7	11	sanntis	175	17416	Other	root:Environmental:Aquatic:Marine:Oceanic:Oil-contaminated	ERZ510997_FASTA	mgnify	ENA-ORWX01000352-ORWX01000352.1-seawater-metagenome-genome-assembly--contig:-NODE-352-length-17416-cov-36.209412
1045168	ERZ510997_FASTA_CLST_9	11	sanntis	3	13990	Saccharide	root:Environmental:Aquatic:Marine:Oceanic:Oil-contaminated	ERZ510997_FASTA	mgnify	ENA-ORWX01000527-ORWX01000527.1-seawater-metagenome-genome-assembly--contig:-NODE-527-length-13992-cov-7.551491
1045169	ERZ510997_FASTA_CLST_10	11	sanntis	362	33143	Saccharide	root:Environmental:Aquatic:Marine:Oceanic:Oil-contaminated	ERZ510997_FASTA	mgnify	ENA-ORWX01000073-ORWX01000073.1-seawater-metagenome-genome-assembly--contig:-NODE-73-length-33143-cov-46.761175
1045170	ERZ510997_FASTA_CLST_11	11	sanntis	2	6115	Polyketide	root:Environmental:Aquatic:Marine:Oceanic:Oil-contaminated	ERZ510997_FASTA	mgnify	ENA-ORWX01002272-ORWX01002272.1-seawater-metagenome-genome-assembly--contig:-NODE-2272-length-6117-cov-1.699172
1045172	ERZ510997_FASTA_CLST_13	11	sanntis	3	12099	Other	root:Environmental:Aquatic:Marine:Oceanic:Oil-contaminated	ERZ510997_FASTA	mgnify	ENA-ORWX01000685-ORWX01000685.1-seawater-metagenome-genome-assembly--contig:-NODE-685-length-12101-cov-8.504325
1045173	ERZ510997_FASTA_CLST_14	11	sanntis	3	5147	Saccharide	root:Environmental:Aquatic:Marine:Oceanic:Oil-contaminated	ERZ510997_FASTA	mgnify	ENA-ORWX01002982-ORWX01002982.1-seawater-metagenome-genome-assembly--contig:-NODE-2982-length-5147-cov-158.719724
1045174	ERZ510997_FASTA_CLST_15	10	sanntis	1	17815	Other	root:Environmental:Aquatic:Marine:Oceanic:Oil-contaminated	ERZ510997_FASTA	mgnify	ENA-ORWX01000279-ORWX01000279.1-seawater-metagenome-genome-assembly--contig:-NODE-279-length-19273-cov-8.177120
1045175	ERZ510997_FASTA_CLST_16	10	sanntis	292	16147	Saccharide	root:Environmental:Aquatic:Marine:Oceanic:Oil-contaminated	ERZ510997_FASTA	mgnify	ENA-ORWX01000350-ORWX01000350.1-seawater-metagenome-genome-assembly--contig:-NODE-350-length-17473-cov-4.597954
1045176	ERZ510997_FASTA_CLST_17	11	sanntis	334	11202	Saccharide	root:Environmental:Aquatic:Marine:Oceanic:Oil-contaminated	ERZ510997_FASTA	mgnify	ENA-ORWX01000791-ORWX01000791.1-seawater-metagenome-genome-assembly--contig:-NODE-791-length-11226-cov-6.643645
1045177	ERZ510997_FASTA_CLST_18	0	sanntis	18340	21890	RiPP	root:Environmental:Aquatic:Marine:Oceanic:Oil-contaminated	ERZ510997_FASTA	mgnify	ENA-ORWX01000179-ORWX01000179.1-seawater-metagenome-genome-assembly--contig:-NODE-179-length-23153-cov-9.606474
1045178	ERZ510997_FASTA_CLST_19	0	sanntis	16971	19591	Polyketide	root:Environmental:Aquatic:Marine:Oceanic:Oil-contaminated	ERZ510997_FASTA	mgnify	ENA-ORWX01000016-ORWX01000016.1-seawater-metagenome-genome-assembly--contig:-NODE-16-length-49564-cov-22.575181
1045179	ERZ510997_FASTA_CLST_20	10	sanntis	113	17984	Saccharide	root:Environmental:Aquatic:Marine:Oceanic:Oil-contaminated	ERZ510997_FASTA	mgnify	ENA-ORWX01000311-ORWX01000311.1-seawater-metagenome-genome-assembly--contig:-NODE-311-length-18376-cov-32.865512
1045180	ERZ510997_FASTA_CLST_21	10	sanntis	2	1312	Polyketide	root:Environmental:Aquatic:Marine:Oceanic:Oil-contaminated	ERZ510997_FASTA	mgnify	ENA-ORWX01001524-ORWX01001524.1-seawater-metagenome-genome-assembly--contig:-NODE-1524-length-7789-cov-1.561074
1045181	ERZ510997_FASTA_CLST_22	0	sanntis	5779	18917	Other	root:Environmental:Aquatic:Marine:Oceanic:Oil-contaminated	ERZ510997_FASTA	mgnify	ENA-ORWX01000139-ORWX01000139.1-seawater-metagenome-genome-assembly--contig:-NODE-139-length-25861-cov-219.634037
1045182	ERZ510997_FASTA_CLST_23	0	sanntis	3934	23340	Saccharide	root:Environmental:Aquatic:Marine:Oceanic:Oil-contaminated	ERZ510997_FASTA	mgnify	ENA-ORWX01000036-ORWX01000036.1-seawater-metagenome-genome-assembly--contig:-NODE-36-length-41703-cov-11.763369
1045183	ERZ510997_FASTA_CLST_24	11	sanntis	3	3034	Other	root:Environmental:Aquatic:Marine:Oceanic:Oil-contaminated	ERZ510997_FASTA	mgnify	ENA-ORWX01006709-ORWX01006709.1-seawater-metagenome-genome-assembly--contig:-NODE-6709-length-3035-cov-1.440838
1045185	ERZ510997_FASTA_CLST_26	11	sanntis	3	17947	Saccharide	root:Environmental:Aquatic:Marine:Oceanic:Oil-contaminated	ERZ510997_FASTA	mgnify	ENA-ORWX01000324-ORWX01000324.1-seawater-metagenome-genome-assembly--contig:-NODE-324-length-17947-cov-31.025741
1045186	ERZ510997_FASTA_CLST_27	10	sanntis	681	33729	Saccharide	root:Environmental:Aquatic:Marine:Oceanic:Oil-contaminated	ERZ510997_FASTA	mgnify	ENA-ORWX01000033-ORWX01000033.1-seawater-metagenome-genome-assembly--contig:-NODE-33-length-42131-cov-10.668046
1045187	ERZ510997_FASTA_CLST_28	11	sanntis	2	21258	Saccharide	root:Environmental:Aquatic:Marine:Oceanic:Oil-contaminated	ERZ510997_FASTA	mgnify	ENA-ORWX01000229-ORWX01000229.1-seawater-metagenome-genome-assembly--contig:-NODE-229-length-21259-cov-4.117269
1045188	ERZ510997_FASTA_CLST_29	1	sanntis	6892	18453	Saccharide	root:Environmental:Aquatic:Marine:Oceanic:Oil-contaminated	ERZ510997_FASTA	mgnify	ENA-ORWX01000297-ORWX01000297.1-seawater-metagenome-genome-assembly--contig:-NODE-297-length-18690-cov-17.225004
1045190	ERZ510997_FASTA_CLST_31	11	sanntis	1	12611	Saccharide	root:Environmental:Aquatic:Marine:Oceanic:Oil-contaminated	ERZ510997_FASTA	mgnify	ENA-ORWX01000636-ORWX01000636.1-seawater-metagenome-genome-assembly--contig:-NODE-636-length-12612-cov-7.943119
1045191	ERZ510997_FASTA_CLST_32	11	sanntis	1	36729	Other	root:Environmental:Aquatic:Marine:Oceanic:Oil-contaminated	ERZ510997_FASTA	mgnify	ENA-ORWX01000056-ORWX01000056.1-seawater-metagenome-genome-assembly--contig:-NODE-56-length-36853-cov-9.316946
1045192	ERZ510997_FASTA_CLST_33	0	sanntis	29915	42841	Saccharide	root:Environmental:Aquatic:Marine:Oceanic:Oil-contaminated	ERZ510997_FASTA	mgnify	ENA-ORWX01000026-ORWX01000026.1-seawater-metagenome-genome-assembly--contig:-NODE-26-length-43348-cov-31.330013
1045193	ERZ510997_FASTA_CLST_34	11	sanntis	1	9218	Other	root:Environmental:Aquatic:Marine:Oceanic:Oil-contaminated	ERZ510997_FASTA	mgnify	ENA-ORWX01001121-ORWX01001121.1-seawater-metagenome-genome-assembly--contig:-NODE-1121-length-9218-cov-22.448857
1045195	ERZ510997_FASTA_CLST_36	11	sanntis	496	6130	Saccharide	root:Environmental:Aquatic:Marine:Oceanic:Oil-contaminated	ERZ510997_FASTA	mgnify	ENA-ORWX01002187-ORWX01002187.1-seawater-metagenome-genome-assembly--contig:-NODE-2187-length-6282-cov-2.022885
1045196	ERZ510997_FASTA_CLST_37	0	sanntis	7970	57312	Other	root:Environmental:Aquatic:Marine:Oceanic:Oil-contaminated	ERZ510997_FASTA	mgnify	ENA-ORWX01000007-ORWX01000007.1-seawater-metagenome-genome-assembly--contig:-NODE-7-length-60511-cov-13.465351
1045197	ERZ510997_FASTA_CLST_38	11	sanntis	1	17798	Saccharide	root:Environmental:Aquatic:Marine:Oceanic:Oil-contaminated	ERZ510997_FASTA	mgnify	ENA-ORWX01000332-ORWX01000332.1-seawater-metagenome-genome-assembly--contig:-NODE-332-length-17799-cov-3.486514
1045198	ERZ510997_FASTA_CLST_39	10	sanntis	128	29890	Other	root:Environmental:Aquatic:Marine:Oceanic:Oil-contaminated	ERZ510997_FASTA	mgnify	ENA-ORWX01000019-ORWX01000019.1-seawater-metagenome-genome-assembly--contig:-NODE-19-length-47418-cov-57.352654
1045200	ERZ510997_FASTA_CLST_41	10	sanntis	1	13423	Saccharide	root:Environmental:Aquatic:Marine:Oceanic:Oil-contaminated	ERZ510997_FASTA	mgnify	ENA-ORWX01000032-ORWX01000032.1-seawater-metagenome-genome-assembly--contig:-NODE-32-length-42366-cov-14.569131
1045201	ERZ510997_FASTA_CLST_42	1	sanntis	2404	25217	Saccharide	root:Environmental:Aquatic:Marine:Oceanic:Oil-contaminated	ERZ510997_FASTA	mgnify	ENA-ORWX01000151-ORWX01000151.1-seawater-metagenome-genome-assembly--contig:-NODE-151-length-25217-cov-5.480191
1045202	ERZ510997_FASTA_CLST_43	0	sanntis	6287	16295	Other	root:Environmental:Aquatic:Marine:Oceanic:Oil-contaminated	ERZ510997_FASTA	mgnify	ENA-ORWX01000144-ORWX01000144.1-seawater-metagenome-genome-assembly--contig:-NODE-144-length-25451-cov-11.705801
1045203	ERZ510997_FASTA_CLST_44	11	sanntis	2	3024	Polyketide	root:Environmental:Aquatic:Marine:Oceanic:Oil-contaminated	ERZ510997_FASTA	mgnify	ENA-ORWX01006743-ORWX01006743.1-seawater-metagenome-genome-assembly--contig:-NODE-6743-length-3024-cov-1.857143
1045205	ERZ510997_FASTA_CLST_46	10	sanntis	1	21364	Saccharide	root:Environmental:Aquatic:Marine:Oceanic:Oil-contaminated	ERZ510997_FASTA	mgnify	ENA-ORWX01000196-ORWX01000196.1-seawater-metagenome-genome-assembly--contig:-NODE-196-length-22574-cov-25.867627
1045206	ERZ510997_FASTA_CLST_47	10	sanntis	1	12625	Other	root:Environmental:Aquatic:Marine:Oceanic:Oil-contaminated	ERZ510997_FASTA	mgnify	ENA-ORWX01000564-ORWX01000564.1-seawater-metagenome-genome-assembly--contig:-NODE-564-length-13526-cov-101.131311
1045208	ERZ510997_FASTA_CLST_49	10	sanntis	1	8381	Saccharide	root:Environmental:Aquatic:Marine:Oceanic:Oil-contaminated	ERZ510997_FASTA	mgnify	ENA-ORWX01001132-ORWX01001132.1-seawater-metagenome-genome-assembly--contig:-NODE-1132-length-9172-cov-9.190544
1045209	ERZ510997_FASTA_CLST_50	1	sanntis	3132	19438	Other	root:Environmental:Aquatic:Marine:Oceanic:Oil-contaminated	ERZ510997_FASTA	mgnify	ENA-ORWX01000252-ORWX01000252.1-seawater-metagenome-genome-assembly--contig:-NODE-252-length-20340-cov-6.562602
1045210	ERZ510997_FASTA_CLST_51	10	sanntis	3	3931	Saccharide	root:Environmental:Aquatic:Marine:Oceanic:Oil-contaminated	ERZ510997_FASTA	mgnify	ENA-ORWX01003692-ORWX01003692.1-seawater-metagenome-genome-assembly--contig:-NODE-3692-length-4496-cov-2.102964
1045211	ERZ510997_FASTA_CLST_52	10	sanntis	460	16004	Saccharide	root:Environmental:Aquatic:Marine:Oceanic:Oil-contaminated	ERZ510997_FASTA	mgnify	ENA-ORWX01000058-ORWX01000058.1-seawater-metagenome-genome-assembly--contig:-NODE-58-length-36611-cov-49.256473
1045212	ERZ510997_FASTA_CLST_53	1	sanntis	3853	62319	Saccharide	root:Environmental:Aquatic:Marine:Oceanic:Oil-contaminated	ERZ510997_FASTA	mgnify	ENA-ORWX01000006-ORWX01000006.1-seawater-metagenome-genome-assembly--contig:-NODE-6-length-62319-cov-20.972896
1045214	ERZ510997_FASTA_CLST_55	11	sanntis	79	4319	Saccharide	root:Environmental:Aquatic:Marine:Oceanic:Oil-contaminated	ERZ510997_FASTA	mgnify	ENA-ORWX01003449-ORWX01003449.1-seawater-metagenome-genome-assembly--contig:-NODE-3449-length-4708-cov-54.186785
1045215	ERZ510997_FASTA_CLST_56	11	sanntis	461	4092	Saccharide	root:Environmental:Aquatic:Marine:Oceanic:Oil-contaminated	ERZ510997_FASTA	mgnify	ENA-ORWX01004032-ORWX01004032.1-seawater-metagenome-genome-assembly--contig:-NODE-4032-length-4245-cov-24.827495
1045216	ERZ510997_FASTA_CLST_57	11	sanntis	1	9176	Saccharide	root:Environmental:Aquatic:Marine:Oceanic:Oil-contaminated	ERZ510997_FASTA	mgnify	ENA-ORWX01001033-ORWX01001033.1-seawater-metagenome-genome-assembly--contig:-NODE-1033-length-9593-cov-10.828815
1045217	ERZ510997_FASTA_CLST_58	11	sanntis	3	18410	Saccharide	root:Environmental:Aquatic:Marine:Oceanic:Oil-contaminated	ERZ510997_FASTA	mgnify	ENA-ORWX01000309-ORWX01000309.1-seawater-metagenome-genome-assembly--contig:-NODE-309-length-18410-cov-7.836633
1045218	ERZ510997_FASTA_CLST_59	11	sanntis	1	5266	NRP	root:Environmental:Aquatic:Marine:Oceanic:Oil-contaminated	ERZ510997_FASTA	mgnify	ENA-ORWX01002860-ORWX01002860.1-seawater-metagenome-genome-assembly--contig:-NODE-2860-length-5266-cov-100.561380
1045220	ERZ510997_FASTA_CLST_61	11	sanntis	1	13119	Other	root:Environmental:Aquatic:Marine:Oceanic:Oil-contaminated	ERZ510997_FASTA	mgnify	ENA-ORWX01000599-ORWX01000599.1-seawater-metagenome-genome-assembly--contig:-NODE-599-length-13121-cov-206.336477
1045223	ERZ510997_FASTA_CLST_64	11	sanntis	1	8253	Other	root:Environmental:Aquatic:Marine:Oceanic:Oil-contaminated	ERZ510997_FASTA	mgnify	ENA-ORWX01001322-ORWX01001322.1-seawater-metagenome-genome-assembly--contig:-NODE-1322-length-8372-cov-38.945630
1045224	ERZ510997_FASTA_CLST_65	10	sanntis	1	29704	Saccharide	root:Environmental:Aquatic:Marine:Oceanic:Oil-contaminated	ERZ510997_FASTA	mgnify	ENA-ORWX01000081-ORWX01000081.1-seawater-metagenome-genome-assembly--contig:-NODE-81-length-31792-cov-8.952735
1045225	ERZ510997_FASTA_CLST_66	10	sanntis	1	4488	Terpene	root:Environmental:Aquatic:Marine:Oceanic:Oil-contaminated	ERZ510997_FASTA	mgnify	ENA-ORWX01002230-ORWX01002230.1-seawater-metagenome-genome-assembly--contig:-NODE-2230-length-6212-cov-5.847270
1045227	ERZ510997_FASTA_CLST_68	11	sanntis	1	26550	Saccharide	root:Environmental:Aquatic:Marine:Oceanic:Oil-contaminated	ERZ510997_FASTA	mgnify	ENA-ORWX01000128-ORWX01000128.1-seawater-metagenome-genome-assembly--contig:-NODE-128-length-26552-cov-14.230708
1045229	ERZ510997_FASTA_CLST_70	0	sanntis	20194	27663	Terpene	root:Environmental:Aquatic:Marine:Oceanic:Oil-contaminated	ERZ510997_FASTA	mgnify	ENA-ORWX01000093-ORWX01000093.1-seawater-metagenome-genome-assembly--contig:-NODE-93-length-30160-cov-3.696174
1045231	ERZ510997_FASTA_CLST_72	11	sanntis	2	11957	Saccharide	root:Environmental:Aquatic:Marine:Oceanic:Oil-contaminated	ERZ510997_FASTA	mgnify	ENA-ORWX01000700-ORWX01000700.1-seawater-metagenome-genome-assembly--contig:-NODE-700-length-11957-cov-4.668013
1045232	ERZ510997_FASTA_CLST_73	10	sanntis	338	17590	Other	root:Environmental:Aquatic:Marine:Oceanic:Oil-contaminated	ERZ510997_FASTA	mgnify	ENA-ORWX01000053-ORWX01000053.1-seawater-metagenome-genome-assembly--contig:-NODE-53-length-36928-cov-5.416515
1045233	ERZ510997_FASTA_CLST_74	0	sanntis	21503	36843	Saccharide	root:Environmental:Aquatic:Marine:Oceanic:Oil-contaminated	ERZ510997_FASTA	mgnify	ENA-ORWX01000053-ORWX01000053.1-seawater-metagenome-genome-assembly--contig:-NODE-53-length-36928-cov-5.416515
1045234	ERZ510997_FASTA_CLST_75	10	sanntis	1	9084	Saccharide	root:Environmental:Aquatic:Marine:Oceanic:Oil-contaminated	ERZ510997_FASTA	mgnify	ENA-ORWX01000197-ORWX01000197.1-seawater-metagenome-genome-assembly--contig:-NODE-197-length-22543-cov-10.267248
1045235	ERZ510997_FASTA_CLST_76	11	sanntis	3	8000	Other	root:Environmental:Aquatic:Marine:Oceanic:Oil-contaminated	ERZ510997_FASTA	mgnify	ENA-ORWX01001429-ORWX01001429.1-seawater-metagenome-genome-assembly--contig:-NODE-1429-length-8060-cov-7.737943
1045237	ERZ510997_FASTA_CLST_78	10	sanntis	30	3688	Saccharide	root:Environmental:Aquatic:Marine:Oceanic:Oil-contaminated	ERZ510997_FASTA	mgnify	ENA-ORWX01004595-ORWX01004595.1-seawater-metagenome-genome-assembly--contig:-NODE-4595-length-3904-cov-5.012281
1045238	ERZ510997_FASTA_CLST_79	10	sanntis	3	14937	Saccharide	root:Environmental:Aquatic:Marine:Oceanic:Oil-contaminated	ERZ510997_FASTA	mgnify	ENA-ORWX01000438-ORWX01000438.1-seawater-metagenome-genome-assembly--contig:-NODE-438-length-15893-cov-13.423558
1045241	ERZ510997_FASTA_CLST_82	10	sanntis	213	24450	Other	root:Environmental:Aquatic:Marine:Oceanic:Oil-contaminated	ERZ510997_FASTA	mgnify	ENA-ORWX01000077-ORWX01000077.1-seawater-metagenome-genome-assembly--contig:-NODE-77-length-32246-cov-7.581554
1045242	ERZ510997_FASTA_CLST_83	10	sanntis	3	29771	Saccharide	root:Environmental:Aquatic:Marine:Oceanic:Oil-contaminated	ERZ510997_FASTA	mgnify	ENA-ORWX01000078-ORWX01000078.1-seawater-metagenome-genome-assembly--contig:-NODE-78-length-32136-cov-16.768801
1045244	ERZ510997_FASTA_CLST_85	11	sanntis	1	24784	Saccharide	root:Environmental:Aquatic:Marine:Oceanic:Oil-contaminated	ERZ510997_FASTA	mgnify	ENA-ORWX01000157-ORWX01000157.1-seawater-metagenome-genome-assembly--contig:-NODE-157-length-24784-cov-4.929898
1045245	ERZ510997_FASTA_CLST_86	10	sanntis	1	2105	Polyketide	root:Environmental:Aquatic:Marine:Oceanic:Oil-contaminated	ERZ510997_FASTA	mgnify	ENA-ORWX01000949-ORWX01000949.1-seawater-metagenome-genome-assembly--contig:-NODE-949-length-10128-cov-4.027957
1045246	ERZ510997_FASTA_CLST_87	11	sanntis	1	11812	Saccharide	root:Environmental:Aquatic:Marine:Oceanic:Oil-contaminated	ERZ510997_FASTA	mgnify	ENA-ORWX01000719-ORWX01000719.1-seawater-metagenome-genome-assembly--contig:-NODE-719-length-11814-cov-4.102411
1045247	ERZ510997_FASTA_CLST_88	10	sanntis	1	5203	Other	root:Environmental:Aquatic:Marine:Oceanic:Oil-contaminated	ERZ510997_FASTA	mgnify	ENA-ORWX01002534-ORWX01002534.1-seawater-metagenome-genome-assembly--contig:-NODE-2534-length-5738-cov-7.698640
1045249	ERZ510997_FASTA_CLST_90	11	sanntis	427	14456	Other	root:Environmental:Aquatic:Marine:Oceanic:Oil-contaminated	ERZ510997_FASTA	mgnify	ENA-ORWX01000493-ORWX01000493.1-seawater-metagenome-genome-assembly--contig:-NODE-493-length-14458-cov-57.936305
1045250	ERZ510997_FASTA_CLST_91	11	sanntis	3	5014	Saccharide	root:Environmental:Aquatic:Marine:Oceanic:Oil-contaminated	ERZ510997_FASTA	mgnify	ENA-ORWX01003121-ORWX01003121.1-seawater-metagenome-genome-assembly--contig:-NODE-3121-length-5014-cov-10.745392
1045252	ERZ510997_FASTA_CLST_93	11	sanntis	3	3056	Polyketide	root:Environmental:Aquatic:Marine:Oceanic:Oil-contaminated	ERZ510997_FASTA	mgnify	ENA-ORWX01006512-ORWX01006512.1-seawater-metagenome-genome-assembly--contig:-NODE-6512-length-3091-cov-1.889516
1045254	ERZ510997_FASTA_CLST_95	11	sanntis	2	4509	Terpene	root:Environmental:Aquatic:Marine:Oceanic:Oil-contaminated	ERZ510997_FASTA	mgnify	ENA-ORWX01003676-ORWX01003676.1-seawater-metagenome-genome-assembly--contig:-NODE-3676-length-4509-cov-1.632220
1045256	ERZ510997_FASTA_CLST_97	10	sanntis	3	6990	Saccharide	root:Environmental:Aquatic:Marine:Oceanic:Oil-contaminated	ERZ510997_FASTA	mgnify	ENA-ORWX01001445-ORWX01001445.1-seawater-metagenome-genome-assembly--contig:-NODE-1445-length-8004-cov-36.639712
1045257	ERZ510997_FASTA_CLST_98	11	sanntis	1	21396	Other	root:Environmental:Aquatic:Marine:Oceanic:Oil-contaminated	ERZ510997_FASTA	mgnify	ENA-ORWX01000223-ORWX01000223.1-seawater-metagenome-genome-assembly--contig:-NODE-223-length-21396-cov-5.731507
1045259	ERZ510997_FASTA_CLST_100	11	sanntis	8	18413	Saccharide	root:Environmental:Aquatic:Marine:Oceanic:Oil-contaminated	ERZ510997_FASTA	mgnify	ENA-ORWX01000306-ORWX01000306.1-seawater-metagenome-genome-assembly--contig:-NODE-306-length-18463-cov-4.746383
1045260	ERZ510997_FASTA_CLST_101	10	sanntis	2	8866	Saccharide	root:Environmental:Aquatic:Marine:Oceanic:Oil-contaminated	ERZ510997_FASTA	mgnify	ENA-ORWX01000875-ORWX01000875.1-seawater-metagenome-genome-assembly--contig:-NODE-875-length-10653-cov-4.496029
1045261	ERZ510997_FASTA_CLST_102	10	sanntis	220	3073	Saccharide	root:Environmental:Aquatic:Marine:Oceanic:Oil-contaminated	ERZ510997_FASTA	mgnify	ENA-ORWX01005228-ORWX01005228.1-seawater-metagenome-genome-assembly--contig:-NODE-5228-length-3591-cov-223.231360
1045262	ERZ510997_FASTA_CLST_103	11	sanntis	243	19520	Other	root:Environmental:Aquatic:Marine:Oceanic:Oil-contaminated	ERZ510997_FASTA	mgnify	ENA-ORWX01000270-ORWX01000270.1-seawater-metagenome-genome-assembly--contig:-NODE-270-length-19522-cov-11.384675
1045263	ERZ510997_FASTA_CLST_104	11	sanntis	296	16480	Saccharide	root:Environmental:Aquatic:Marine:Oceanic:Oil-contaminated	ERZ510997_FASTA	mgnify	ENA-ORWX01000384-ORWX01000384.1-seawater-metagenome-genome-assembly--contig:-NODE-384-length-16763-cov-18.599425
1045264	ERZ510997_FASTA_CLST_105	11	sanntis	1	12289	Saccharide	root:Environmental:Aquatic:Marine:Oceanic:Oil-contaminated	ERZ510997_FASTA	mgnify	ENA-ORWX01000652-ORWX01000652.1-seawater-metagenome-genome-assembly--contig:-NODE-652-length-12465-cov-8.811430
1045265	ERZ510997_FASTA_CLST_106	11	sanntis	301	8580	RiPP	root:Environmental:Aquatic:Marine:Oceanic:Oil-contaminated	ERZ510997_FASTA	mgnify	ENA-ORWX01001266-ORWX01001266.1-seawater-metagenome-genome-assembly--contig:-NODE-1266-length-8581-cov-7.432267
1045268	ERZ510997_FASTA_CLST_109	11	sanntis	3	4460	Saccharide	root:Environmental:Aquatic:Marine:Oceanic:Oil-contaminated	ERZ510997_FASTA	mgnify	ENA-ORWX01003651-ORWX01003651.1-seawater-metagenome-genome-assembly--contig:-NODE-3651-length-4526-cov-6.882221
1045269	ERZ510997_FASTA_CLST_110	11	sanntis	1	9538	Other	root:Environmental:Aquatic:Marine:Oceanic:Oil-contaminated	ERZ510997_FASTA	mgnify	ENA-ORWX01001047-ORWX01001047.1-seawater-metagenome-genome-assembly--contig:-NODE-1047-length-9540-cov-12.928036
1045270	ERZ510997_FASTA_CLST_111	10	sanntis	2	16795	Saccharide	root:Environmental:Aquatic:Marine:Oceanic:Oil-contaminated	ERZ510997_FASTA	mgnify	ENA-ORWX01000358-ORWX01000358.1-seawater-metagenome-genome-assembly--contig:-NODE-358-length-17291-cov-4.937957
1045271	ERZ510997_FASTA_CLST_112	11	sanntis	3	13867	Polyketide	root:Environmental:Aquatic:Marine:Oceanic:Oil-contaminated	ERZ510997_FASTA	mgnify	ENA-ORWX01000524-ORWX01000524.1-seawater-metagenome-genome-assembly--contig:-NODE-524-length-14012-cov-46.094080
1045272	ERZ510997_FASTA_CLST_113	0	sanntis	16958	19627	Polyketide	root:Environmental:Aquatic:Marine:Oceanic:Oil-contaminated	ERZ510997_FASTA	mgnify	ENA-ORWX01000015-ORWX01000015.1-seawater-metagenome-genome-assembly--contig:-NODE-15-length-49571-cov-10.388613
1045273	ERZ510997_FASTA_CLST_114	0	sanntis	3494	11367	Saccharide	root:Environmental:Aquatic:Marine:Oceanic:Oil-contaminated	ERZ510997_FASTA	mgnify	ENA-ORWX01000587-ORWX01000587.1-seawater-metagenome-genome-assembly--contig:-NODE-587-length-13246-cov-11.556610
1045274	ERZ510997_FASTA_CLST_115	11	sanntis	3	16320	Saccharide	root:Environmental:Aquatic:Marine:Oceanic:Oil-contaminated	ERZ510997_FASTA	mgnify	ENA-ORWX01000408-ORWX01000408.1-seawater-metagenome-genome-assembly--contig:-NODE-408-length-16322-cov-3.796368
1045275	ERZ510997_FASTA_CLST_116	11	sanntis	1014	25302	Other	root:Environmental:Aquatic:Marine:Oceanic:Oil-contaminated	ERZ510997_FASTA	mgnify	ENA-ORWX01000149-ORWX01000149.1-seawater-metagenome-genome-assembly--contig:-NODE-149-length-25304-cov-43.319816
1045276	ERZ510997_FASTA_CLST_117	10	sanntis	3	30581	Saccharide	root:Environmental:Aquatic:Marine:Oceanic:Oil-contaminated	ERZ510997_FASTA	mgnify	ENA-ORWX01000082-ORWX01000082.1-seawater-metagenome-genome-assembly--contig:-NODE-82-length-31376-cov-20.532829
1045277	ERZ510997_FASTA_CLST_118	0	sanntis	3281	15404	Saccharide	root:Environmental:Aquatic:Marine:Oceanic:Oil-contaminated	ERZ510997_FASTA	mgnify	ENA-ORWX01000381-ORWX01000381.1-seawater-metagenome-genome-assembly--contig:-NODE-381-length-16859-cov-6.782326
1045278	ERZ510997_FASTA_CLST_119	11	sanntis	1	14283	Saccharide	root:Environmental:Aquatic:Marine:Oceanic:Oil-contaminated	ERZ510997_FASTA	mgnify	ENA-ORWX01000508-ORWX01000508.1-seawater-metagenome-genome-assembly--contig:-NODE-508-length-14283-cov-11.005772
1045279	ERZ510997_FASTA_CLST_120	11	sanntis	3	12121	Other	root:Environmental:Aquatic:Marine:Oceanic:Oil-contaminated	ERZ510997_FASTA	mgnify	ENA-ORWX01000634-ORWX01000634.1-seawater-metagenome-genome-assembly--contig:-NODE-634-length-12631-cov-11.819340
1045280	ERZ510997_FASTA_CLST_121	10	sanntis	3	27087	Saccharide	root:Environmental:Aquatic:Marine:Oceanic:Oil-contaminated	ERZ510997_FASTA	mgnify	ENA-ORWX01000116-ORWX01000116.1-seawater-metagenome-genome-assembly--contig:-NODE-116-length-27373-cov-5.101297
1045281	ERZ510997_FASTA_CLST_122	11	sanntis	1	24725	Saccharide	root:Environmental:Aquatic:Marine:Oceanic:Oil-contaminated	ERZ510997_FASTA	mgnify	ENA-ORWX01000159-ORWX01000159.1-seawater-metagenome-genome-assembly--contig:-NODE-159-length-24725-cov-8.373823
1045283	ERZ510997_FASTA_CLST_124	11	sanntis	1	7945	Saccharide	root:Environmental:Aquatic:Marine:Oceanic:Oil-contaminated	ERZ510997_FASTA	mgnify	ENA-ORWX01001468-ORWX01001468.1-seawater-metagenome-genome-assembly--contig:-NODE-1468-length-7947-cov-31.636849
1045285	ERZ510997_FASTA_CLST_126	1	sanntis	13492	30412	Saccharide	root:Environmental:Aquatic:Marine:Oceanic:Oil-contaminated	ERZ510997_FASTA	mgnify	ENA-ORWX01000088-ORWX01000088.1-seawater-metagenome-genome-assembly--contig:-NODE-88-length-30853-cov-46.186444
1045286	ERZ510997_FASTA_CLST_127	11	sanntis	55	6061	Saccharide	root:Environmental:Aquatic:Marine:Oceanic:Oil-contaminated	ERZ510997_FASTA	mgnify	ENA-ORWX01002300-ORWX01002300.1-seawater-metagenome-genome-assembly--contig:-NODE-2300-length-6063-cov-21.152355
1045287	ERZ510997_FASTA_CLST_128	10	sanntis	1	9041	Saccharide	root:Environmental:Aquatic:Marine:Oceanic:Oil-contaminated	ERZ510997_FASTA	mgnify	ENA-ORWX01001052-ORWX01001052.1-seawater-metagenome-genome-assembly--contig:-NODE-1052-length-9509-cov-2.923982
1045288	ERZ510997_FASTA_CLST_129	11	sanntis	1	19041	Other	root:Environmental:Aquatic:Marine:Oceanic:Oil-contaminated	ERZ510997_FASTA	mgnify	ENA-ORWX01000288-ORWX01000288.1-seawater-metagenome-genome-assembly--contig:-NODE-288-length-19043-cov-44.976642
1045289	ERZ510997_FASTA_CLST_130	10	sanntis	3	32653	Saccharide	root:Environmental:Aquatic:Marine:Oceanic:Oil-contaminated	ERZ510997_FASTA	mgnify	ENA-ORWX01000067-ORWX01000067.1-seawater-metagenome-genome-assembly--contig:-NODE-67-length-35048-cov-33.611478
1045290	ERZ510997_FASTA_CLST_131	10	sanntis	395	11974	Saccharide	root:Environmental:Aquatic:Marine:Oceanic:Oil-contaminated	ERZ510997_FASTA	mgnify	ENA-ORWX01000117-ORWX01000117.1-seawater-metagenome-genome-assembly--contig:-NODE-117-length-27311-cov-12.626129
1045291	ERZ510997_FASTA_CLST_132	11	sanntis	1	5623	Saccharide	root:Environmental:Aquatic:Marine:Oceanic:Oil-contaminated	ERZ510997_FASTA	mgnify	ENA-ORWX01002600-ORWX01002600.1-seawater-metagenome-genome-assembly--contig:-NODE-2600-length-5625-cov-21.383201
1045292	ERZ510997_FASTA_CLST_133	10	sanntis	2	4801	Saccharide	root:Environmental:Aquatic:Marine:Oceanic:Oil-contaminated	ERZ510997_FASTA	mgnify	ENA-ORWX01003232-ORWX01003232.1-seawater-metagenome-genome-assembly--contig:-NODE-3232-length-4904-cov-2.962710
1045294	ERZ510997_FASTA_CLST_135	11	sanntis	291	3113	NRP	root:Environmental:Aquatic:Marine:Oceanic:Oil-contaminated	ERZ510997_FASTA	mgnify	ENA-ORWX01006446-ORWX01006446.1-seawater-metagenome-genome-assembly--contig:-NODE-6446-length-3113-cov-2.740119
1045295	ERZ510997_FASTA_CLST_136	10	sanntis	3	11551	Saccharide	root:Environmental:Aquatic:Marine:Oceanic:Oil-contaminated	ERZ510997_FASTA	mgnify	ENA-ORWX01000147-ORWX01000147.1-seawater-metagenome-genome-assembly--contig:-NODE-147-length-25364-cov-5.033298
1045296	ERZ510997_FASTA_CLST_137	10	sanntis	3	32291	NRP	root:Environmental:Aquatic:Marine:Oceanic:Oil-contaminated	ERZ510997_FASTA	mgnify	ENA-ORWX01000057-ORWX01000057.1-seawater-metagenome-genome-assembly--contig:-NODE-57-length-36656-cov-7.565352
1045298	ERZ510997_FASTA_CLST_139	10	sanntis	49	2893	RiPP	root:Environmental:Aquatic:Marine:Oceanic:Oil-contaminated	ERZ510997_FASTA	mgnify	ENA-ORWX01000160-ORWX01000160.1-seawater-metagenome-genome-assembly--contig:-NODE-160-length-24674-cov-16.101354
1045299	ERZ510997_FASTA_CLST_140	10	sanntis	3	17488	Saccharide	root:Environmental:Aquatic:Marine:Oceanic:Oil-contaminated	ERZ510997_FASTA	mgnify	ENA-ORWX01000284-ORWX01000284.1-seawater-metagenome-genome-assembly--contig:-NODE-284-length-19065-cov-13.287023
1045300	ERZ510997_FASTA_CLST_141	10	sanntis	3	11539	Other	root:Environmental:Aquatic:Marine:Oceanic:Oil-contaminated	ERZ510997_FASTA	mgnify	ENA-ORWX01000657-ORWX01000657.1-seawater-metagenome-genome-assembly--contig:-NODE-657-length-12411-cov-13.658424
1045301	ERZ510997_FASTA_CLST_142	10	sanntis	1	36580	Other	root:Environmental:Aquatic:Marine:Oceanic:Oil-contaminated	ERZ510997_FASTA	mgnify	ENA-ORWX01000027-ORWX01000027.1-seawater-metagenome-genome-assembly--contig:-NODE-27-length-43098-cov-19.557983
1045302	ERZ510997_FASTA_CLST_143	10	sanntis	1	33671	Saccharide	root:Environmental:Aquatic:Marine:Oceanic:Oil-contaminated	ERZ510997_FASTA	mgnify	ENA-ORWX01000029-ORWX01000029.1-seawater-metagenome-genome-assembly--contig:-NODE-29-length-43066-cov-23.093698
1045303	ERZ834047_FASTA_CLST_0	11	sanntis	1	3312	RiPP	root:Host-associated:Human:Digestive system:Large intestine:Fecal	ERZ834047_FASTA	mgnify	ERZ834047.18004-NODE-18004-length-3314-cov-1.864376
1045304	ERZ834047_FASTA_CLST_1	10	sanntis	123	13895	Saccharide	root:Host-associated:Human:Digestive system:Large intestine:Fecal	ERZ834047_FASTA	mgnify	ERZ834047.2581-NODE-2581-length-24073-cov-4.008244
1045306	ERZ834047_FASTA_CLST_3	11	sanntis	484	22412	Saccharide	root:Host-associated:Human:Digestive system:Large intestine:Fecal	ERZ834047_FASTA	mgnify	ERZ834047.2790-NODE-2790-length-22614-cov-11.774192
1045307	ERZ834047_FASTA_CLST_4	0	sanntis	31305	60480	Saccharide	root:Host-associated:Human:Digestive system:Large intestine:Fecal	ERZ834047_FASTA	mgnify	ERZ834047.279-NODE-279-length-96103-cov-11.712196
1045309	ERZ834047_FASTA_CLST_6	0	sanntis	13075	16822	RiPP	root:Host-associated:Human:Digestive system:Large intestine:Fecal	ERZ834047_FASTA	mgnify	ERZ834047.2306-NODE-2306-length-26347-cov-82.735319
1045311	ERZ834047_FASTA_CLST_8	10	sanntis	3	21195	Saccharide	root:Host-associated:Human:Digestive system:Large intestine:Fecal	ERZ834047_FASTA	mgnify	ERZ834047.2972-NODE-2972-length-21383-cov-3.868717
1045312	ERZ834047_FASTA_CLST_9	0	sanntis	178797	203705	Saccharide	root:Host-associated:Human:Digestive system:Large intestine:Fecal	ERZ834047_FASTA	mgnify	ERZ834047.5-NODE-5-length-323667-cov-10.193003
1045313	ERZ834047_FASTA_CLST_10	11	sanntis	60	6441	RiPP	root:Host-associated:Human:Digestive system:Large intestine:Fecal	ERZ834047_FASTA	mgnify	ERZ834047.10370-NODE-10370-length-6442-cov-3.473462
1045314	ERZ834047_FASTA_CLST_11	10	sanntis	200	10857	Saccharide	root:Host-associated:Human:Digestive system:Large intestine:Fecal	ERZ834047_FASTA	mgnify	ERZ834047.5333-NODE-5333-length-12899-cov-4.825755
1045315	ERZ834047_FASTA_CLST_12	10	sanntis	1	17901	Saccharide	root:Host-associated:Human:Digestive system:Large intestine:Fecal	ERZ834047_FASTA	mgnify	ERZ834047.3633-NODE-3633-length-18156-cov-3.684161
1045316	ERZ834047_FASTA_CLST_13	0	sanntis	17911	30000	RiPP	root:Host-associated:Human:Digestive system:Large intestine:Fecal	ERZ834047_FASTA	mgnify	ERZ834047.1832-NODE-1832-length-31617-cov-12.304829
1045317	ERZ834047_FASTA_CLST_14	0	sanntis	8622	23337	NRP	root:Host-associated:Human:Digestive system:Large intestine:Fecal	ERZ834047_FASTA	mgnify	ERZ834047.1279-NODE-1279-length-41328-cov-21.168367
1045321	ERZ834047_FASTA_CLST_18	0	sanntis	67802	75231	Saccharide	root:Host-associated:Human:Digestive system:Large intestine:Fecal	ERZ834047_FASTA	mgnify	ERZ834047.186-NODE-186-length-115150-cov-9.972701
1045322	ERZ834047_FASTA_CLST_19	0	sanntis	37251	51160	Saccharide	root:Host-associated:Human:Digestive system:Large intestine:Fecal	ERZ834047_FASTA	mgnify	ERZ834047.705-NODE-705-length-59471-cov-10.027905
1045323	ERZ834047_FASTA_CLST_20	10	sanntis	243	9799	Saccharide	root:Host-associated:Human:Digestive system:Large intestine:Fecal	ERZ834047_FASTA	mgnify	ERZ834047.5669-NODE-5669-length-12176-cov-4.323323
1045324	ERZ834047_FASTA_CLST_21	0	sanntis	34108	39933	Polyketide	root:Host-associated:Human:Digestive system:Large intestine:Fecal	ERZ834047_FASTA	mgnify	ERZ834047.522-NODE-522-length-70062-cov-21.364421
1045326	ERZ834047_FASTA_CLST_23	1	sanntis	115489	138388	Saccharide	root:Host-associated:Human:Digestive system:Large intestine:Fecal	ERZ834047_FASTA	mgnify	ERZ834047.117-NODE-117-length-138500-cov-5.503283
1045327	ERZ834047_FASTA_CLST_24	11	sanntis	290	25574	Other	root:Host-associated:Human:Digestive system:Large intestine:Fecal	ERZ834047_FASTA	mgnify	ERZ834047.2399-NODE-2399-length-25574-cov-4.576668
1045329	ERZ834047_FASTA_CLST_26	0	sanntis	6253	10062	NRP	root:Host-associated:Human:Digestive system:Large intestine:Fecal	ERZ834047_FASTA	mgnify	ERZ834047.4011-NODE-4011-length-16695-cov-5.977464
1045330	ERZ834047_FASTA_CLST_27	0	sanntis	6864	12447	Saccharide	root:Host-associated:Human:Digestive system:Large intestine:Fecal	ERZ834047_FASTA	mgnify	ERZ834047.5096-NODE-5096-length-13417-cov-24.101033
1045332	ERZ834047_FASTA_CLST_29	0	sanntis	6874	28173	RiPP	root:Host-associated:Human:Digestive system:Large intestine:Fecal	ERZ834047_FASTA	mgnify	ERZ834047.837-NODE-837-length-54255-cov-14.016605
1045334	ERZ834047_FASTA_CLST_31	10	sanntis	36	3544	Saccharide	root:Host-associated:Human:Digestive system:Large intestine:Fecal	ERZ834047_FASTA	mgnify	ERZ834047.4337-NODE-4337-length-15557-cov-3.153271
1045336	ERZ834047_FASTA_CLST_33	10	sanntis	175	7388	NRP	root:Host-associated:Human:Digestive system:Large intestine:Fecal	ERZ834047_FASTA	mgnify	ERZ834047.4754-NODE-4754-length-14225-cov-4.776923
1045337	ERZ834047_FASTA_CLST_34	1	sanntis	4252	11037	Saccharide	root:Host-associated:Human:Digestive system:Large intestine:Fecal	ERZ834047_FASTA	mgnify	ERZ834047.6150-NODE-6150-length-11168-cov-15.020876
1045338	ERZ834047_FASTA_CLST_35	11	sanntis	2	11668	Saccharide	root:Host-associated:Human:Digestive system:Large intestine:Fecal	ERZ834047_FASTA	mgnify	ERZ834047.5911-NODE-5911-length-11669-cov-3.374548
1045339	ERZ834047_FASTA_CLST_36	10	sanntis	2	29826	Saccharide	root:Host-associated:Human:Digestive system:Large intestine:Fecal	ERZ834047_FASTA	mgnify	ERZ834047.76-NODE-76-length-162428-cov-101.458389
1045340	ERZ834047_FASTA_CLST_37	0	sanntis	91990	100613	RiPP	root:Host-associated:Human:Digestive system:Large intestine:Fecal	ERZ834047_FASTA	mgnify	ERZ834047.76-NODE-76-length-162428-cov-101.458389
1045343	ERZ834047_FASTA_CLST_40	10	sanntis	287	7638	RiPP	root:Host-associated:Human:Digestive system:Large intestine:Fecal	ERZ834047_FASTA	mgnify	ERZ834047.7647-NODE-7647-length-8974-cov-47.446575
1045346	ERZ834047_FASTA_CLST_43	1	sanntis	8459	20457	RiPP	root:Host-associated:Human:Digestive system:Large intestine:Fecal	ERZ834047_FASTA	mgnify	ERZ834047.3112-NODE-3112-length-20574-cov-19.191530
1045347	ERZ834047_FASTA_CLST_44	0	sanntis	3256	18414	Saccharide	root:Host-associated:Human:Digestive system:Large intestine:Fecal	ERZ834047_FASTA	mgnify	ERZ834047.852-NODE-852-length-53739-cov-4.380951
1045349	ERZ834047_FASTA_CLST_46	0	sanntis	21755	30051	Saccharide	root:Host-associated:Human:Digestive system:Large intestine:Fecal	ERZ834047_FASTA	mgnify	ERZ834047.1037-NODE-1037-length-47498-cov-26.288999
1045352	ERZ834047_FASTA_CLST_49	10	sanntis	137	6129	RiPP	root:Host-associated:Human:Digestive system:Large intestine:Fecal	ERZ834047_FASTA	mgnify	ERZ834047.10032-NODE-10032-length-6701-cov-56.593440
1045355	ERZ834047_FASTA_CLST_52	10	sanntis	70	28137	Saccharide	root:Host-associated:Human:Digestive system:Large intestine:Fecal	ERZ834047_FASTA	mgnify	ERZ834047.606-NODE-606-length-64695-cov-11.544678
1045356	ERZ834047_FASTA_CLST_53	0	sanntis	11871	86049	Other	root:Host-associated:Human:Digestive system:Large intestine:Fecal	ERZ834047_FASTA	mgnify	ERZ834047.128-NODE-128-length-132889-cov-7.569237
1045357	ERZ834047_FASTA_CLST_54	10	sanntis	2	21833	Saccharide	root:Host-associated:Human:Digestive system:Large intestine:Fecal	ERZ834047_FASTA	mgnify	ERZ834047.2302-NODE-2302-length-26405-cov-10.974269
1045362	ERZ834047_FASTA_CLST_59	10	sanntis	2	5092	RiPP	root:Host-associated:Human:Digestive system:Large intestine:Fecal	ERZ834047_FASTA	mgnify	ERZ834047.11570-NODE-11570-length-5700-cov-23.703632
1045363	ERZ834047_FASTA_CLST_60	11	sanntis	1	13809	Saccharide	root:Host-associated:Human:Digestive system:Large intestine:Fecal	ERZ834047_FASTA	mgnify	ERZ834047.4924-NODE-4924-length-13810-cov-5.057870
1045364	ERZ834047_FASTA_CLST_61	10	sanntis	127	5787	Polyketide	root:Host-associated:Human:Digestive system:Large intestine:Fecal	ERZ834047_FASTA	mgnify	ERZ834047.9576-NODE-9576-length-7076-cov-2.935479
1045367	ERZ834047_FASTA_CLST_64	0	sanntis	15253	100861	Saccharide	root:Host-associated:Human:Digestive system:Large intestine:Fecal	ERZ834047_FASTA	mgnify	ERZ834047.173-NODE-173-length-118288-cov-5.035337
1045368	ERZ834047_FASTA_CLST_65	10	sanntis	1	4751	Polyketide	root:Host-associated:Human:Digestive system:Large intestine:Fecal	ERZ834047_FASTA	mgnify	ERZ834047.8412-NODE-8412-length-8164-cov-2.072512
1045369	ERZ834047_FASTA_CLST_66	11	sanntis	2	20046	NRP	root:Host-associated:Human:Digestive system:Large intestine:Fecal	ERZ834047_FASTA	mgnify	ERZ834047.3213-NODE-3213-length-20047-cov-3.358143
1045371	ERZ834047_FASTA_CLST_68	10	sanntis	288	5501	RiPP	root:Host-associated:Human:Digestive system:Large intestine:Fecal	ERZ834047_FASTA	mgnify	ERZ834047.10067-NODE-10067-length-6668-cov-32.739906
1045375	ERZ834047_FASTA_CLST_72	0	sanntis	110266	126012	Saccharide	root:Host-associated:Human:Digestive system:Large intestine:Fecal	ERZ834047_FASTA	mgnify	ERZ834047.131-NODE-131-length-131344-cov-19.837351
1045376	ERZ834047_FASTA_CLST_73	0	sanntis	26816	40149	Saccharide	root:Host-associated:Human:Digestive system:Large intestine:Fecal	ERZ834047_FASTA	mgnify	ERZ834047.1009-NODE-1009-length-48095-cov-50.451749
1045377	ERZ834047_FASTA_CLST_74	11	sanntis	692	15784	Other	root:Host-associated:Human:Digestive system:Large intestine:Fecal	ERZ834047_FASTA	mgnify	ERZ834047.4076-NODE-4076-length-16439-cov-10.456482
1045378	ERZ834047_FASTA_CLST_75	0	sanntis	49486	65878	Polyketide|Saccharide	root:Host-associated:Human:Digestive system:Large intestine:Fecal	ERZ834047_FASTA	mgnify	ERZ834047.556-NODE-556-length-67473-cov-18.712347
1045380	ERZ834047_FASTA_CLST_77	0	sanntis	8406	19921	Saccharide	root:Host-associated:Human:Digestive system:Large intestine:Fecal	ERZ834047_FASTA	mgnify	ERZ834047.135-NODE-135-length-129220-cov-16.463330
1045381	ERZ834047_FASTA_CLST_78	0	sanntis	84912	107134	Saccharide	root:Host-associated:Human:Digestive system:Large intestine:Fecal	ERZ834047_FASTA	mgnify	ERZ834047.72-NODE-72-length-165257-cov-11.093952
1045382	ERZ834047_FASTA_CLST_79	0	sanntis	59998	100218	Saccharide	root:Host-associated:Human:Digestive system:Large intestine:Fecal	ERZ834047_FASTA	mgnify	ERZ834047.30-NODE-30-length-212500-cov-13.989753
1045383	ERZ834047_FASTA_CLST_80	0	sanntis	42062	48175	Saccharide	root:Host-associated:Human:Digestive system:Large intestine:Fecal	ERZ834047_FASTA	mgnify	ERZ834047.942-NODE-942-length-50620-cov-48.769584
1045384	ERZ834047_FASTA_CLST_81	11	sanntis	49	4527	RiPP	root:Host-associated:Human:Digestive system:Large intestine:Fecal	ERZ834047_FASTA	mgnify	ERZ834047.13794-NODE-13794-length-4625-cov-2.866521
1045386	ERZ834047_FASTA_CLST_83	0	sanntis	17497	21077	NRP	root:Host-associated:Human:Digestive system:Large intestine:Fecal	ERZ834047_FASTA	mgnify	ERZ834047.2768-NODE-2768-length-22817-cov-12.766189
1045387	ERZ834047_FASTA_CLST_84	1	sanntis	8611	22986	Saccharide	root:Host-associated:Human:Digestive system:Large intestine:Fecal	ERZ834047_FASTA	mgnify	ERZ834047.2731-NODE-2731-length-23013-cov-5.796977
1045388	ERZ834047_FASTA_CLST_85	0	sanntis	12977	30979	Saccharide	root:Host-associated:Human:Digestive system:Large intestine:Fecal	ERZ834047_FASTA	mgnify	ERZ834047.659-NODE-659-length-62057-cov-7.643044
1045389	ERZ834047_FASTA_CLST_86	0	sanntis	4204	8758	RiPP	root:Host-associated:Human:Digestive system:Large intestine:Fecal	ERZ834047_FASTA	mgnify	ERZ834047.3772-NODE-3772-length-17601-cov-26.588510
1045391	ERZ834047_FASTA_CLST_88	10	sanntis	3	14637	Other	root:Host-associated:Human:Digestive system:Large intestine:Fecal	ERZ834047_FASTA	mgnify	ERZ834047.3380-NODE-3380-length-19237-cov-3.162548
1045392	ERZ834047_FASTA_CLST_89	10	sanntis	3	9475	RiPP	root:Host-associated:Human:Digestive system:Large intestine:Fecal	ERZ834047_FASTA	mgnify	ERZ834047.6241-NODE-6241-length-11033-cov-24.672345
1045394	ERZ834047_FASTA_CLST_91	10	sanntis	156	20603	Other	root:Host-associated:Human:Digestive system:Large intestine:Fecal	ERZ834047_FASTA	mgnify	ERZ834047.287-NODE-287-length-95118-cov-8.835004
1045395	ERZ834047_FASTA_CLST_92	10	sanntis	582	6469	RiPP	root:Host-associated:Human:Digestive system:Large intestine:Fecal	ERZ834047_FASTA	mgnify	ERZ834047.9239-NODE-9239-length-7351-cov-5.447505
1045396	ERZ834047_FASTA_CLST_93	0	sanntis	23753	26762	Polyketide	root:Host-associated:Human:Digestive system:Large intestine:Fecal	ERZ834047_FASTA	mgnify	ERZ834047.1823-NODE-1823-length-31695-cov-11.255531
1045400	ERZ834047_FASTA_CLST_97	10	sanntis	1	9609	NRP	root:Host-associated:Human:Digestive system:Large intestine:Fecal	ERZ834047_FASTA	mgnify	ERZ834047.6155-NODE-6155-length-11162-cov-3.968848
1045401	ERZ834047_FASTA_CLST_98	0	sanntis	10233	19248	NRP	root:Host-associated:Human:Digestive system:Large intestine:Fecal	ERZ834047_FASTA	mgnify	ERZ834047.809-NODE-809-length-55016-cov-6.035079
1045402	ERZ834047_FASTA_CLST_99	10	sanntis	47	17962	Saccharide	root:Host-associated:Human:Digestive system:Large intestine:Fecal	ERZ834047_FASTA	mgnify	ERZ834047.2152-NODE-2152-length-27928-cov-4.096150
1045405	ERZ834047_FASTA_CLST_102	10	sanntis	2	5404	NRP	root:Host-associated:Human:Digestive system:Large intestine:Fecal	ERZ834047_FASTA	mgnify	ERZ834047.11262-NODE-11262-length-5861-cov-2.699449
1045406	ERZ834047_FASTA_CLST_103	0	sanntis	8774	13412	Saccharide	root:Host-associated:Human:Digestive system:Large intestine:Fecal	ERZ834047_FASTA	mgnify	ERZ834047.4691-NODE-4691-length-14452-cov-4.754324
1045407	ERZ834047_FASTA_CLST_104	0	sanntis	10485	36065	Saccharide	root:Host-associated:Human:Digestive system:Large intestine:Fecal	ERZ834047_FASTA	mgnify	ERZ834047.1062-NODE-1062-length-46652-cov-48.164560
1045409	ERZ834047_FASTA_CLST_106	10	sanntis	3	7459	Saccharide	root:Host-associated:Human:Digestive system:Large intestine:Fecal	ERZ834047_FASTA	mgnify	ERZ834047.8766-NODE-8766-length-7789-cov-3.282777
1045411	ERZ834047_FASTA_CLST_108	0	sanntis	14571	23853	NRP	root:Host-associated:Human:Digestive system:Large intestine:Fecal	ERZ834047_FASTA	mgnify	ERZ834047.2413-NODE-2413-length-25485-cov-67.807707
1045412	ERZ834047_FASTA_CLST_109	0	sanntis	31782	86103	Saccharide	root:Host-associated:Human:Digestive system:Large intestine:Fecal	ERZ834047_FASTA	mgnify	ERZ834047.116-NODE-116-length-138669-cov-13.529074
1045414	ERZ834047_FASTA_CLST_111	0	sanntis	24741	39956	Saccharide	root:Host-associated:Human:Digestive system:Large intestine:Fecal	ERZ834047_FASTA	mgnify	ERZ834047.1339-NODE-1339-length-40159-cov-5.257555
1045416	ERZ834047_FASTA_CLST_113	0	sanntis	211363	224671	RiPP	root:Host-associated:Human:Digestive system:Large intestine:Fecal	ERZ834047_FASTA	mgnify	ERZ834047.14-NODE-14-length-246740-cov-26.292239
1045418	ERZ834047_FASTA_CLST_115	0	sanntis	36233	51465	Polyketide	root:Host-associated:Human:Digestive system:Large intestine:Fecal	ERZ834047_FASTA	mgnify	ERZ834047.901-NODE-901-length-51806-cov-6.930629
1045420	ERZ834047_FASTA_CLST_117	0	sanntis	6161	21273	Polyketide	root:Host-associated:Human:Digestive system:Large intestine:Fecal	ERZ834047_FASTA	mgnify	ERZ834047.246-NODE-246-length-101340-cov-22.346419
1045422	ERZ834047_FASTA_CLST_119	0	sanntis	40280	45232	NRP	root:Host-associated:Human:Digestive system:Large intestine:Fecal	ERZ834047_FASTA	mgnify	ERZ834047.1040-NODE-1040-length-47419-cov-4.112638
1045423	ERZ834047_FASTA_CLST_120	0	sanntis	117033	128077	RiPP	root:Host-associated:Human:Digestive system:Large intestine:Fecal	ERZ834047_FASTA	mgnify	ERZ834047.87-NODE-87-length-152854-cov-74.651248
1045424	ERZ834047_FASTA_CLST_121	10	sanntis	3	3144	RiPP	root:Host-associated:Human:Digestive system:Large intestine:Fecal	ERZ834047_FASTA	mgnify	ERZ834047.17819-NODE-17819-length-3355-cov-3.382424
1045425	ERZ834047_FASTA_CLST_122	1	sanntis	19437	27083	NRP	root:Host-associated:Human:Digestive system:Large intestine:Fecal	ERZ834047_FASTA	mgnify	ERZ834047.2142-NODE-2142-length-28041-cov-10.711463
1045427	ERZ834047_FASTA_CLST_124	10	sanntis	1	14788	RiPP	root:Host-associated:Human:Digestive system:Large intestine:Fecal	ERZ834047_FASTA	mgnify	ERZ834047.842-NODE-842-length-54079-cov-10.840367
1045428	ERZ834047_FASTA_CLST_125	11	sanntis	142	13349	RiPP	root:Host-associated:Human:Digestive system:Large intestine:Fecal	ERZ834047_FASTA	mgnify	ERZ834047.5028-NODE-5028-length-13573-cov-78.604157
1045430	ERZ834047_FASTA_CLST_127	0	sanntis	84507	96246	RiPP	root:Host-associated:Human:Digestive system:Large intestine:Fecal	ERZ834047_FASTA	mgnify	ERZ834047.178-NODE-178-length-117110-cov-10.378369
1045432	ERZ834047_FASTA_CLST_129	0	sanntis	80570	105623	Other	root:Host-associated:Human:Digestive system:Large intestine:Fecal	ERZ834047_FASTA	mgnify	ERZ834047.161-NODE-161-length-120005-cov-81.985719
1045434	ERZ834047_FASTA_CLST_131	1	sanntis	13640	29495	Saccharide	root:Host-associated:Human:Digestive system:Large intestine:Fecal	ERZ834047_FASTA	mgnify	ERZ834047.1993-NODE-1993-length-29710-cov-2.697825
1045435	ERZ834047_FASTA_CLST_132	10	sanntis	212	5038	RiPP	root:Host-associated:Human:Digestive system:Large intestine:Fecal	ERZ834047_FASTA	mgnify	ERZ834047.10830-NODE-10830-length-6138-cov-5.925037
1045436	ERZ834047_FASTA_CLST_133	0	sanntis	4404	14412	RiPP	root:Host-associated:Human:Digestive system:Large intestine:Fecal	ERZ834047_FASTA	mgnify	ERZ834047.3555-NODE-3555-length-18546-cov-5.073171
1045439	ERZ834047_FASTA_CLST_136	11	sanntis	2	19407	NRP	root:Host-associated:Human:Digestive system:Large intestine:Fecal	ERZ834047_FASTA	mgnify	ERZ834047.3349-NODE-3349-length-19409-cov-9.519273
1045440	ERZ834047_FASTA_CLST_137	11	sanntis	1	11722	Saccharide	root:Host-associated:Human:Digestive system:Large intestine:Fecal	ERZ834047_FASTA	mgnify	ERZ834047.5895-NODE-5895-length-11722-cov-2.843319
1045443	ERZ834047_FASTA_CLST_140	0	sanntis	33450	47251	Saccharide	root:Host-associated:Human:Digestive system:Large intestine:Fecal	ERZ834047_FASTA	mgnify	ERZ834047.933-NODE-933-length-50840-cov-9.875219
1045444	ERZ834047_FASTA_CLST_141	0	sanntis	2944	12702	NRP	root:Host-associated:Human:Digestive system:Large intestine:Fecal	ERZ834047_FASTA	mgnify	ERZ834047.4849-NODE-4849-length-14023-cov-7.604525
1045446	ERZ834047_FASTA_CLST_143	0	sanntis	36272	44478	RiPP	root:Host-associated:Human:Digestive system:Large intestine:Fecal	ERZ834047_FASTA	mgnify	ERZ834047.1114-NODE-1114-length-45346-cov-4.214965
1045448	ERZ834047_FASTA_CLST_145	11	sanntis	2	4592	NRP	root:Host-associated:Human:Digestive system:Large intestine:Fecal	ERZ834047_FASTA	mgnify	ERZ834047.13868-NODE-13868-length-4593-cov-2.907889
1045449	ERZ834047_FASTA_CLST_146	0	sanntis	7459	16773	Saccharide	root:Host-associated:Human:Digestive system:Large intestine:Fecal	ERZ834047_FASTA	mgnify	ERZ834047.3635-NODE-3635-length-18139-cov-4.530911
1045450	ERZ834047_FASTA_CLST_147	11	sanntis	2	8527	NRP	root:Host-associated:Human:Digestive system:Large intestine:Fecal	ERZ834047_FASTA	mgnify	ERZ834047.8055-NODE-8055-length-8528-cov-3.174318
1045451	ERZ834047_FASTA_CLST_148	0	sanntis	13199	24682	RiPP	root:Host-associated:Human:Digestive system:Large intestine:Fecal	ERZ834047_FASTA	mgnify	ERZ834047.1854-NODE-1854-length-31363-cov-10.353009
1045453	ERZ834047_FASTA_CLST_150	0	sanntis	54736	71107	Other	root:Host-associated:Human:Digestive system:Large intestine:Fecal	ERZ834047_FASTA	mgnify	ERZ834047.209-NODE-209-length-108892-cov-3.946066
1045458	ERZ834047_FASTA_CLST_155	10	sanntis	1	6700	Polyketide	root:Host-associated:Human:Digestive system:Large intestine:Fecal	ERZ834047_FASTA	mgnify	ERZ834047.3968-NODE-3968-length-16812-cov-3.871099
1045459	ERZ834047_FASTA_CLST_156	11	sanntis	791	5060	Saccharide	root:Host-associated:Human:Digestive system:Large intestine:Fecal	ERZ834047_FASTA	mgnify	ERZ834047.12743-NODE-12743-length-5083-cov-2.791766
1045460	ERZ834047_FASTA_CLST_157	0	sanntis	21279	39334	RiPP	root:Host-associated:Human:Digestive system:Large intestine:Fecal	ERZ834047_FASTA	mgnify	ERZ834047.1078-NODE-1078-length-46162-cov-4.043204
1045461	ERZ834047_FASTA_CLST_158	0	sanntis	12037	37167	Other	root:Host-associated:Human:Digestive system:Large intestine:Fecal	ERZ834047_FASTA	mgnify	ERZ834047.649-NODE-649-length-62525-cov-20.807412
1045465	ERZ834047_FASTA_CLST_162	0	sanntis	16755	18250	Saccharide	root:Host-associated:Human:Digestive system:Large intestine:Fecal	ERZ834047_FASTA	mgnify	ERZ834047.2791-NODE-2791-length-22612-cov-7.981381
1045466	ERZ834047_FASTA_CLST_163	10	sanntis	3	11517	RiPP	root:Host-associated:Human:Digestive system:Large intestine:Fecal	ERZ834047_FASTA	mgnify	ERZ834047.3513-NODE-3513-length-18707-cov-44.072968
1045469	ERZ834047_FASTA_CLST_166	0	sanntis	12762	19323	RiPP	root:Host-associated:Human:Digestive system:Large intestine:Fecal	ERZ834047_FASTA	mgnify	ERZ834047.2540-NODE-2540-length-24433-cov-3.785585
1045470	ERZ834047_FASTA_CLST_167	11	sanntis	3	12702	Other	root:Host-associated:Human:Digestive system:Large intestine:Fecal	ERZ834047_FASTA	mgnify	ERZ834047.5419-NODE-5419-length-12703-cov-31.973276
1045472	ERZ834047_FASTA_CLST_169	11	sanntis	1	16697	Other	root:Host-associated:Human:Digestive system:Large intestine:Fecal	ERZ834047_FASTA	mgnify	ERZ834047.3995-NODE-3995-length-16744-cov-9.067769
1045473	ERZ834047_FASTA_CLST_170	1	sanntis	35069	37587	RiPP	root:Host-associated:Human:Digestive system:Large intestine:Fecal	ERZ834047_FASTA	mgnify	ERZ834047.1457-NODE-1457-length-37630-cov-5.151164
1045475	ERZ834047_FASTA_CLST_172	10	sanntis	363	7742	Polyketide	root:Host-associated:Human:Digestive system:Large intestine:Fecal	ERZ834047_FASTA	mgnify	ERZ834047.8187-NODE-8187-length-8387-cov-2.879621
1045476	ERZ834047_FASTA_CLST_173	10	sanntis	58	6689	Saccharide	root:Host-associated:Human:Digestive system:Large intestine:Fecal	ERZ834047_FASTA	mgnify	ERZ834047.3713-NODE-3713-length-17838-cov-3.338750
1045477	ERZ834047_FASTA_CLST_174	10	sanntis	190	9387	NRP	root:Host-associated:Human:Digestive system:Large intestine:Fecal	ERZ834047_FASTA	mgnify	ERZ834047.5465-NODE-5465-length-12609-cov-34.860124
1045480	ERZ834047_FASTA_CLST_177	10	sanntis	2	8253	Other	root:Host-associated:Human:Digestive system:Large intestine:Fecal	ERZ834047_FASTA	mgnify	ERZ834047.5378-NODE-5378-length-12782-cov-89.081873
1045482	ERZ834047_FASTA_CLST_179	11	sanntis	3	14386	Saccharide	root:Host-associated:Human:Digestive system:Large intestine:Fecal	ERZ834047_FASTA	mgnify	ERZ834047.4709-NODE-4709-length-14388-cov-7.077583
1045483	ERZ834047_FASTA_CLST_180	0	sanntis	2523	26817	Saccharide	root:Host-associated:Human:Digestive system:Large intestine:Fecal	ERZ834047_FASTA	mgnify	ERZ834047.843-NODE-843-length-54014-cov-67.701755
1045484	ERZ834047_FASTA_CLST_181	1	sanntis	31251	53882	Saccharide	root:Host-associated:Human:Digestive system:Large intestine:Fecal	ERZ834047_FASTA	mgnify	ERZ834047.843-NODE-843-length-54014-cov-67.701755
1045485	ERZ834047_FASTA_CLST_182	1	sanntis	17271	29347	Polyketide	root:Host-associated:Human:Digestive system:Large intestine:Fecal	ERZ834047_FASTA	mgnify	ERZ834047.2029-NODE-2029-length-29348-cov-21.485543
1045486	ERZ834047_FASTA_CLST_183	11	sanntis	2	4884	Polyketide	root:Host-associated:Human:Digestive system:Large intestine:Fecal	ERZ834047_FASTA	mgnify	ERZ834047.13171-NODE-13171-length-4884-cov-98.156140
1045489	ERZ834047_FASTA_CLST_186	0	sanntis	161789	167923	RiPP	root:Host-associated:Human:Digestive system:Large intestine:Fecal	ERZ834047_FASTA	mgnify	ERZ834047.35-NODE-35-length-202319-cov-25.661482
1045491	ERZ834047_FASTA_CLST_188	0	sanntis	76444	104367	Saccharide	root:Host-associated:Human:Digestive system:Large intestine:Fecal	ERZ834047_FASTA	mgnify	ERZ834047.154-NODE-154-length-121542-cov-9.803197
1045492	ERZ834047_FASTA_CLST_189	10	sanntis	34	7336	NRP|Polyketide	root:Host-associated:Human:Digestive system:Large intestine:Fecal	ERZ834047_FASTA	mgnify	ERZ834047.8721-NODE-8721-length-7838-cov-3.462547
1045493	ERZ834047_FASTA_CLST_190	1	sanntis	21777	30085	RiPP	root:Host-associated:Human:Digestive system:Large intestine:Fecal	ERZ834047_FASTA	mgnify	ERZ834047.1891-NODE-1891-length-31031-cov-7.601595
1045494	ERZ834047_FASTA_CLST_191	11	sanntis	261	19140	NRP	root:Host-associated:Human:Digestive system:Large intestine:Fecal	ERZ834047_FASTA	mgnify	ERZ834047.3384-NODE-3384-length-19228-cov-5.847859
1045495	ERZ834047_FASTA_CLST_192	1	sanntis	171369	192144	Saccharide	root:Host-associated:Human:Digestive system:Large intestine:Fecal	ERZ834047_FASTA	mgnify	ERZ834047.39-NODE-39-length-192146-cov-5.707316
1045496	ERZ834047_FASTA_CLST_193	10	sanntis	101	2753	RiPP	root:Host-associated:Human:Digestive system:Large intestine:Fecal	ERZ834047_FASTA	mgnify	ERZ834047.6818-NODE-6818-length-10051-cov-12.856042
1045498	ERZ834047_FASTA_CLST_195	0	sanntis	16061	22067	RiPP	root:Host-associated:Human:Digestive system:Large intestine:Fecal	ERZ834047_FASTA	mgnify	ERZ834047.2137-NODE-2137-length-28102-cov-23.886512
1045499	ERZ834047_FASTA_CLST_196	0	sanntis	73997	137929	Saccharide	root:Host-associated:Human:Digestive system:Large intestine:Fecal	ERZ834047_FASTA	mgnify	ERZ834047.112-NODE-112-length-139230-cov-11.375441
1045500	ERZ834047_FASTA_CLST_197	10	sanntis	2	6690	Other	root:Host-associated:Human:Digestive system:Large intestine:Fecal	ERZ834047_FASTA	mgnify	ERZ834047.9209-NODE-9209-length-7373-cov-19.494124
1045501	ERZ834047_FASTA_CLST_198	0	sanntis	228564	239138	NRP	root:Host-associated:Human:Digestive system:Large intestine:Fecal	ERZ834047_FASTA	mgnify	ERZ834047.17-NODE-17-length-243567-cov-21.310896
1045503	ERZ834047_FASTA_CLST_200	10	sanntis	1	27999	Saccharide	root:Host-associated:Human:Digestive system:Large intestine:Fecal	ERZ834047_FASTA	mgnify	ERZ834047.1595-NODE-1595-length-35023-cov-5.196494
1045504	ERZ834047_FASTA_CLST_201	0	sanntis	6482	15613	Polyketide	root:Host-associated:Human:Digestive system:Large intestine:Fecal	ERZ834047_FASTA	mgnify	ERZ834047.337-NODE-337-length-87192-cov-5.803803
1045505	ERZ834047_FASTA_CLST_202	0	sanntis	49094	52533	Other	root:Host-associated:Human:Digestive system:Large intestine:Fecal	ERZ834047_FASTA	mgnify	ERZ834047.337-NODE-337-length-87192-cov-5.803803
1045506	ERZ834047_FASTA_CLST_203	0	sanntis	67201	73925	NRP	root:Host-associated:Human:Digestive system:Large intestine:Fecal	ERZ834047_FASTA	mgnify	ERZ834047.326-NODE-326-length-88895-cov-9.382148
1045507	ERZ834047_FASTA_CLST_204	11	sanntis	2	24010	Other	root:Host-associated:Human:Digestive system:Large intestine:Fecal	ERZ834047_FASTA	mgnify	ERZ834047.2594-NODE-2594-length-24011-cov-49.410085
1045508	ERZ834047_FASTA_CLST_205	11	sanntis	3	5579	RiPP	root:Host-associated:Human:Digestive system:Large intestine:Fecal	ERZ834047_FASTA	mgnify	ERZ834047.11769-NODE-11769-length-5580-cov-14.802353
1045509	ERZ834047_FASTA_CLST_206	0	sanntis	111209	121042	RiPP	root:Host-associated:Human:Digestive system:Large intestine:Fecal	ERZ834047_FASTA	mgnify	ERZ834047.20-NODE-20-length-239147-cov-12.469229
1045510	ERZ834047_FASTA_CLST_207	0	sanntis	193195	204007	NRP	root:Host-associated:Human:Digestive system:Large intestine:Fecal	ERZ834047_FASTA	mgnify	ERZ834047.20-NODE-20-length-239147-cov-12.469229
1045513	ERZ834047_FASTA_CLST_210	0	sanntis	60526	63802	NRP	root:Host-associated:Human:Digestive system:Large intestine:Fecal	ERZ834047_FASTA	mgnify	ERZ834047.191-NODE-191-length-113764-cov-5.031651
1045514	ERZ834047_FASTA_CLST_211	11	sanntis	2	3685	Other	root:Host-associated:Human:Digestive system:Large intestine:Fecal	ERZ834047_FASTA	mgnify	ERZ834047.16517-NODE-16517-length-3686-cov-7.088956
1045517	ERZ834047_FASTA_CLST_214	10	sanntis	2	3513	Polyketide	root:Host-associated:Human:Digestive system:Large intestine:Fecal	ERZ834047_FASTA	mgnify	ERZ834047.14961-NODE-14961-length-4175-cov-3.123058
1045518	ERZ834047_FASTA_CLST_215	0	sanntis	15724	18846	NRP	root:Host-associated:Human:Digestive system:Large intestine:Fecal	ERZ834047_FASTA	mgnify	ERZ834047.2039-NODE-2039-length-29195-cov-6.260879
1045519	ERZ834047_FASTA_CLST_216	11	sanntis	200	9732	Polyketide	root:Host-associated:Human:Digestive system:Large intestine:Fecal	ERZ834047_FASTA	mgnify	ERZ834047.7008-NODE-7008-length-9769-cov-5.709800
1045521	ERZ834047_FASTA_CLST_218	0	sanntis	17805	61946	Saccharide	root:Host-associated:Human:Digestive system:Large intestine:Fecal	ERZ834047_FASTA	mgnify	ERZ834047.625-NODE-625-length-63759-cov-15.130588
1045524	ERZ834047_FASTA_CLST_221	10	sanntis	2	15803	NRP	root:Host-associated:Human:Digestive system:Large intestine:Fecal	ERZ834047_FASTA	mgnify	ERZ834047.2901-NODE-2901-length-21915-cov-4.093138
1045526	ERZ834047_FASTA_CLST_223	1	sanntis	6033	13782	RiPP	root:Host-associated:Human:Digestive system:Large intestine:Fecal	ERZ834047_FASTA	mgnify	ERZ834047.4812-NODE-4812-length-14104-cov-6.427005
1045529	ERZ834047_FASTA_CLST_226	1	sanntis	9970	37475	Other	root:Host-associated:Human:Digestive system:Large intestine:Fecal	ERZ834047_FASTA	mgnify	ERZ834047.1458-NODE-1458-length-37560-cov-4.142194
1045531	ERZ834047_FASTA_CLST_228	0	sanntis	9908	16221	NRP	root:Host-associated:Human:Digestive system:Large intestine:Fecal	ERZ834047_FASTA	mgnify	ERZ834047.910-NODE-910-length-51530-cov-4.586751
1045532	ERZ834047_FASTA_CLST_229	11	sanntis	2	10198	Other	root:Host-associated:Human:Digestive system:Large intestine:Fecal	ERZ834047_FASTA	mgnify	ERZ834047.6708-NODE-6708-length-10199-cov-6.963624
1045536	ERZ834047_FASTA_CLST_233	0	sanntis	3535	5294	NRP	root:Host-associated:Human:Digestive system:Large intestine:Fecal	ERZ834047_FASTA	mgnify	ERZ834047.5394-NODE-5394-length-12762-cov-87.365861
1045537	ERZ834047_FASTA_CLST_234	11	sanntis	3	5573	Other	root:Host-associated:Human:Digestive system:Large intestine:Fecal	ERZ834047_FASTA	mgnify	ERZ834047.11783-NODE-11783-length-5574-cov-2.353506
1045538	ERZ834047_FASTA_CLST_235	11	sanntis	126	16410	Saccharide	root:Host-associated:Human:Digestive system:Large intestine:Fecal	ERZ834047_FASTA	mgnify	ERZ834047.4084-NODE-4084-length-16412-cov-17.086263
1045539	ERZ834047_FASTA_CLST_236	11	sanntis	62	40526	Saccharide	root:Host-associated:Human:Digestive system:Large intestine:Fecal	ERZ834047_FASTA	mgnify	ERZ834047.1316-NODE-1316-length-40527-cov-7.009686
1045542	ERZ834047_FASTA_CLST_239	0	sanntis	18808	27749	Other	root:Host-associated:Human:Digestive system:Large intestine:Fecal	ERZ834047_FASTA	mgnify	ERZ834047.1913-NODE-1913-length-30787-cov-10.432318
1045544	ERZ834047_FASTA_CLST_241	0	sanntis	3476	16810	NRP	root:Host-associated:Human:Digestive system:Large intestine:Fecal	ERZ834047_FASTA	mgnify	ERZ834047.3131-NODE-3131-length-20531-cov-19.481637
1045545	ERZ834047_FASTA_CLST_242	0	sanntis	10930	24793	Saccharide	root:Host-associated:Human:Digestive system:Large intestine:Fecal	ERZ834047_FASTA	mgnify	ERZ834047.115-NODE-115-length-138752-cov-53.060009
1045547	ERZ834047_FASTA_CLST_244	1	sanntis	19623	34356	Saccharide	root:Host-associated:Human:Digestive system:Large intestine:Fecal	ERZ834047_FASTA	mgnify	ERZ834047.1632-NODE-1632-length-34448-cov-51.928328
1045548	ERZ834047_FASTA_CLST_245	10	sanntis	405	6468	Saccharide	root:Host-associated:Human:Digestive system:Large intestine:Fecal	ERZ834047_FASTA	mgnify	ERZ834047.8524-NODE-8524-length-8037-cov-6.653470
1045549	ERZ834047_FASTA_CLST_246	0	sanntis	4174	15088	Other	root:Host-associated:Human:Digestive system:Large intestine:Fecal	ERZ834047_FASTA	mgnify	ERZ834047.3557-NODE-3557-length-18540-cov-50.055721
1045551	ERZ834047_FASTA_CLST_248	0	sanntis	4341	20966	Other	root:Host-associated:Human:Digestive system:Large intestine:Fecal	ERZ834047_FASTA	mgnify	ERZ834047.101-NODE-101-length-145095-cov-16.608515
1045555	ERZ834047_FASTA_CLST_252	0	sanntis	5556	23921	Saccharide	root:Host-associated:Human:Digestive system:Large intestine:Fecal	ERZ834047_FASTA	mgnify	ERZ834047.1693-NODE-1693-length-33373-cov-90.450507
1045556	ERZ834047_FASTA_CLST_253	0	sanntis	28064	50905	Other	root:Host-associated:Human:Digestive system:Large intestine:Fecal	ERZ834047_FASTA	mgnify	ERZ834047.597-NODE-597-length-65065-cov-16.503507
1045557	ERZ834047_FASTA_CLST_254	0	sanntis	10795	23908	Saccharide	root:Host-associated:Human:Digestive system:Large intestine:Fecal	ERZ834047_FASTA	mgnify	ERZ834047.643-NODE-643-length-62773-cov-4.072292
1045558	ERZ834047_FASTA_CLST_255	11	sanntis	1	3156	NRP	root:Host-associated:Human:Digestive system:Large intestine:Fecal	ERZ834047_FASTA	mgnify	ERZ834047.17582-NODE-17582-length-3417-cov-3.665080
1045559	ERZ834047_FASTA_CLST_256	10	sanntis	3	6081	RiPP	root:Host-associated:Human:Digestive system:Large intestine:Fecal	ERZ834047_FASTA	mgnify	ERZ834047.7331-NODE-7331-length-9366-cov-5.345720
1045560	ERZ834047_FASTA_CLST_257	11	sanntis	146	4290	RiPP	root:Host-associated:Human:Digestive system:Large intestine:Fecal	ERZ834047_FASTA	mgnify	ERZ834047.14636-NODE-14636-length-4290-cov-4.613695
1045561	ERZ834047_FASTA_CLST_258	0	sanntis	36062	43683	Saccharide	root:Host-associated:Human:Digestive system:Large intestine:Fecal	ERZ834047_FASTA	mgnify	ERZ834047.715-NODE-715-length-58666-cov-9.461517
1045562	ERZ834047_FASTA_CLST_259	1	sanntis	27385	32991	NRP	root:Host-associated:Human:Digestive system:Large intestine:Fecal	ERZ834047_FASTA	mgnify	ERZ834047.1719-NODE-1719-length-33052-cov-13.467770
1045564	ERZ834047_FASTA_CLST_261	0	sanntis	6185	11874	RiPP	root:Host-associated:Human:Digestive system:Large intestine:Fecal	ERZ834047_FASTA	mgnify	ERZ834047.1793-NODE-1793-length-32132-cov-16.092590
1045566	ERZ834047_FASTA_CLST_263	10	sanntis	186	6572	RiPP	root:Host-associated:Human:Digestive system:Large intestine:Fecal	ERZ834047_FASTA	mgnify	ERZ834047.6907-NODE-6907-length-9906-cov-3.487565
1045569	ERZ834047_FASTA_CLST_266	11	sanntis	2	5975	Other	root:Host-associated:Human:Digestive system:Large intestine:Fecal	ERZ834047_FASTA	mgnify	ERZ834047.11096-NODE-11096-length-5975-cov-8.268581
1045571	ERZ834047_FASTA_CLST_268	0	sanntis	11614	23820	Saccharide	root:Host-associated:Human:Digestive system:Large intestine:Fecal	ERZ834047_FASTA	mgnify	ERZ834047.594-NODE-594-length-65173-cov-14.624927
1045573	ERZ834047_FASTA_CLST_270	0	sanntis	22995	35974	Saccharide	root:Host-associated:Human:Digestive system:Large intestine:Fecal	ERZ834047_FASTA	mgnify	ERZ834047.1132-NODE-1132-length-45052-cov-6.052537
1045576	ERZ834047_FASTA_CLST_273	10	sanntis	153	17443	Other	root:Host-associated:Human:Digestive system:Large intestine:Fecal	ERZ834047_FASTA	mgnify	ERZ834047.3527-NODE-3527-length-18647-cov-3.059165
1045577	ERZ834047_FASTA_CLST_274	10	sanntis	104	21623	Other	root:Host-associated:Human:Digestive system:Large intestine:Fecal	ERZ834047_FASTA	mgnify	ERZ834047.542-NODE-542-length-68421-cov-4.720709
1045578	ERZ834047_FASTA_CLST_275	0	sanntis	72460	87256	Saccharide	root:Host-associated:Human:Digestive system:Large intestine:Fecal	ERZ834047_FASTA	mgnify	ERZ834047.95-NODE-95-length-147825-cov-18.242918
1045580	ERZ834047_FASTA_CLST_277	11	sanntis	80	4354	Polyketide	root:Host-associated:Human:Digestive system:Large intestine:Fecal	ERZ834047_FASTA	mgnify	ERZ834047.14280-NODE-14280-length-4424-cov-1.925841
1045581	ERZ834047_FASTA_CLST_278	10	sanntis	2	4153	RiPP	root:Host-associated:Human:Digestive system:Large intestine:Fecal	ERZ834047_FASTA	mgnify	ERZ834047.3664-NODE-3664-length-17994-cov-16.834160
1045584	ERZ834047_FASTA_CLST_281	0	sanntis	20137	27169	NRP|Saccharide	root:Host-associated:Human:Digestive system:Large intestine:Fecal	ERZ834047_FASTA	mgnify	ERZ834047.623-NODE-623-length-63801-cov-99.859897
1045585	ERZ834047_FASTA_CLST_282	10	sanntis	2	8774	Saccharide	root:Host-associated:Human:Digestive system:Large intestine:Fecal	ERZ834047_FASTA	mgnify	ERZ834047.7300-NODE-7300-length-9413-cov-2.063048
1045587	ERZ834047_FASTA_CLST_284	10	sanntis	3	4206	Polyketide	root:Host-associated:Human:Digestive system:Large intestine:Fecal	ERZ834047_FASTA	mgnify	ERZ834047.13078-NODE-13078-length-4926-cov-2.051119
1045588	ERZ834047_FASTA_CLST_285	0	sanntis	540652	546568	NRP	root:Host-associated:Human:Digestive system:Large intestine:Fecal	ERZ834047_FASTA	mgnify	ERZ834047.1-NODE-1-length-642897-cov-14.859952
1045589	ERZ834047_FASTA_CLST_286	0	sanntis	13338	29959	Saccharide	root:Host-associated:Human:Digestive system:Large intestine:Fecal	ERZ834047_FASTA	mgnify	ERZ834047.759-NODE-759-length-56578-cov-30.333652
1045590	ERZ834047_FASTA_CLST_287	10	sanntis	89	7618	RiPP	root:Host-associated:Human:Digestive system:Large intestine:Fecal	ERZ834047_FASTA	mgnify	ERZ834047.1656-NODE-1656-length-34062-cov-16.174052
1045591	ERZ834047_FASTA_CLST_288	11	sanntis	2	28719	Saccharide	root:Host-associated:Human:Digestive system:Large intestine:Fecal	ERZ834047_FASTA	mgnify	ERZ834047.2078-NODE-2078-length-28720-cov-8.540171
1045592	ERZ834047_FASTA_CLST_289	0	sanntis	61625	66559	NRP	root:Host-associated:Human:Digestive system:Large intestine:Fecal	ERZ834047_FASTA	mgnify	ERZ834047.422-NODE-422-length-78118-cov-21.083996
1045596	ERZ834047_FASTA_CLST_293	11	sanntis	13	7964	Saccharide	root:Host-associated:Human:Digestive system:Large intestine:Fecal	ERZ834047_FASTA	mgnify	ERZ834047.8257-NODE-8257-length-8309-cov-4.948268
1045598	ERZ834047_FASTA_CLST_295	11	sanntis	96	10254	Saccharide	root:Host-associated:Human:Digestive system:Large intestine:Fecal	ERZ834047_FASTA	mgnify	ERZ834047.6427-NODE-6427-length-10708-cov-21.678588
1045599	ERZ834047_FASTA_CLST_296	0	sanntis	3209	4962	NRP	root:Host-associated:Human:Digestive system:Large intestine:Fecal	ERZ834047_FASTA	mgnify	ERZ834047.2770-NODE-2770-length-22812-cov-12.042229
1045601	ERZ834047_FASTA_CLST_298	0	sanntis	4290	19496	NRP	root:Host-associated:Human:Digestive system:Large intestine:Fecal	ERZ834047_FASTA	mgnify	ERZ834047.1914-NODE-1914-length-30785-cov-38.277449
1045602	ERZ834047_FASTA_CLST_299	0	sanntis	18859	38163	Other	root:Host-associated:Human:Digestive system:Large intestine:Fecal	ERZ834047_FASTA	mgnify	ERZ834047.907-NODE-907-length-51580-cov-31.334323
1045606	ERZ834047_FASTA_CLST_303	10	sanntis	2	8712	Saccharide	root:Host-associated:Human:Digestive system:Large intestine:Fecal	ERZ834047_FASTA	mgnify	ERZ834047.7827-NODE-7827-length-8772-cov-16.396926
1045608	ERZ834047_FASTA_CLST_305	0	sanntis	46569	107828	Saccharide	root:Host-associated:Human:Digestive system:Large intestine:Fecal	ERZ834047_FASTA	mgnify	ERZ834047.204-NODE-204-length-109881-cov-6.305192
1045609	ERZ834047_FASTA_CLST_306	11	sanntis	2	9224	Saccharide	root:Host-associated:Human:Digestive system:Large intestine:Fecal	ERZ834047_FASTA	mgnify	ERZ834047.7446-NODE-7446-length-9226-cov-25.070439
1045610	ERZ834047_FASTA_CLST_307	1	sanntis	5934	19655	Other	root:Host-associated:Human:Digestive system:Large intestine:Fecal	ERZ834047_FASTA	mgnify	ERZ834047.3287-NODE-3287-length-19655-cov-14.457551
1045615	ERZ834047_FASTA_CLST_312	0	sanntis	21723	40896	Saccharide	root:Host-associated:Human:Digestive system:Large intestine:Fecal	ERZ834047_FASTA	mgnify	ERZ834047.1229-NODE-1229-length-42386-cov-66.051853
1045616	ERZ834047_FASTA_CLST_313	0	sanntis	31030	31918	Other	root:Host-associated:Human:Digestive system:Large intestine:Fecal	ERZ834047_FASTA	mgnify	ERZ834047.376-NODE-376-length-82735-cov-11.363292
1045621	ERZ834047_FASTA_CLST_318	0	sanntis	6048	29143	NRP	root:Host-associated:Human:Digestive system:Large intestine:Fecal	ERZ834047_FASTA	mgnify	ERZ834047.1522-NODE-1522-length-36334-cov-4.676452
1045622	ERZ834047_FASTA_CLST_319	10	sanntis	2	6502	Saccharide	root:Host-associated:Human:Digestive system:Large intestine:Fecal	ERZ834047_FASTA	mgnify	ERZ834047.10089-NODE-10089-length-6655-cov-2.976667
1045623	ERZ834047_FASTA_CLST_320	10	sanntis	1	30482	Saccharide	root:Host-associated:Human:Digestive system:Large intestine:Fecal	ERZ834047_FASTA	mgnify	ERZ834047.288-NODE-288-length-95067-cov-12.001894
1045624	ERZ834047_FASTA_CLST_321	11	sanntis	1	25425	Polyketide	root:Host-associated:Human:Digestive system:Large intestine:Fecal	ERZ834047_FASTA	mgnify	ERZ834047.2389-NODE-2389-length-25709-cov-12.038357
1045625	ERZ834047_FASTA_CLST_322	0	sanntis	73987	92468	Saccharide	root:Host-associated:Human:Digestive system:Large intestine:Fecal	ERZ834047_FASTA	mgnify	ERZ834047.289-NODE-289-length-94953-cov-12.636631
1045626	ERZ834047_FASTA_CLST_323	10	sanntis	2	2457	NRP	root:Host-associated:Human:Digestive system:Large intestine:Fecal	ERZ834047_FASTA	mgnify	ERZ834047.16441-NODE-16441-length-3707-cov-1.907174
1045627	ERZ834047_FASTA_CLST_324	10	sanntis	1	9377	Saccharide	root:Host-associated:Human:Digestive system:Large intestine:Fecal	ERZ834047_FASTA	mgnify	ERZ834047.5705-NODE-5705-length-12100-cov-2.685430
1045630	ERZ834047_FASTA_CLST_327	11	sanntis	1	22748	Saccharide	root:Host-associated:Human:Digestive system:Large intestine:Fecal	ERZ834047_FASTA	mgnify	ERZ834047.2771-NODE-2771-length-22810-cov-20.794682
1045632	ERZ834047_FASTA_CLST_329	0	sanntis	8836	10986	NRP	root:Host-associated:Human:Digestive system:Large intestine:Fecal	ERZ834047_FASTA	mgnify	ERZ834047.6067-NODE-6067-length-11338-cov-2.933174
1045637	ERZ834047_FASTA_CLST_334	1	sanntis	16805	30405	Saccharide	root:Host-associated:Human:Digestive system:Large intestine:Fecal	ERZ834047_FASTA	mgnify	ERZ834047.1933-NODE-1933-length-30571-cov-4.659064
1045640	ERZ834047_FASTA_CLST_337	0	sanntis	41064	59064	NRP	root:Host-associated:Human:Digestive system:Large intestine:Fecal	ERZ834047_FASTA	mgnify	ERZ834047.280-NODE-280-length-95987-cov-7.522881
1045642	ERZ834047_FASTA_CLST_339	10	sanntis	3	12122	RiPP	root:Host-associated:Human:Digestive system:Large intestine:Fecal	ERZ834047_FASTA	mgnify	ERZ834047.5482-NODE-5482-length-12567-cov-5.108616
1045643	ERZ834047_FASTA_CLST_340	11	sanntis	321	21164	Saccharide	root:Host-associated:Human:Digestive system:Large intestine:Fecal	ERZ834047_FASTA	mgnify	ERZ834047.2987-NODE-2987-length-21313-cov-6.421065
1045645	ERZ834047_FASTA_CLST_342	10	sanntis	3	28271	Other	root:Host-associated:Human:Digestive system:Large intestine:Fecal	ERZ834047_FASTA	mgnify	ERZ834047.1157-NODE-1157-length-44270-cov-4.188398
1045647	ERZ834047_FASTA_CLST_344	10	sanntis	3	4197	RiPP	root:Host-associated:Human:Digestive system:Large intestine:Fecal	ERZ834047_FASTA	mgnify	ERZ834047.7498-NODE-7498-length-9158-cov-3.035922
1045649	ERZ834047_FASTA_CLST_346	0	sanntis	326782	345505	NRP|Polyketide	root:Host-associated:Human:Digestive system:Large intestine:Fecal	ERZ834047_FASTA	mgnify	ERZ834047.2-NODE-2-length-439779-cov-56.444511
1045650	ERZ834047_FASTA_CLST_347	11	sanntis	3	3911	Saccharide	root:Host-associated:Human:Digestive system:Large intestine:Fecal	ERZ834047_FASTA	mgnify	ERZ834047.15730-NODE-15730-length-3912-cov-64.320975
1045651	ERZ834047_FASTA_CLST_348	0	sanntis	21439	45727	Saccharide	root:Host-associated:Human:Digestive system:Large intestine:Fecal	ERZ834047_FASTA	mgnify	ERZ834047.1042-NODE-1042-length-47284-cov-10.863029
1045653	ERZ834047_FASTA_CLST_350	11	sanntis	127	10999	Saccharide	root:Host-associated:Human:Digestive system:Large intestine:Fecal	ERZ834047_FASTA	mgnify	ERZ834047.6262-NODE-6262-length-11001-cov-3.285310
1045655	ERZ834047_FASTA_CLST_352	0	sanntis	239045	251064	Saccharide	root:Host-associated:Human:Digestive system:Large intestine:Fecal	ERZ834047_FASTA	mgnify	ERZ834047.10-NODE-10-length-287495-cov-10.566014
1045659	ERZ834047_FASTA_CLST_356	0	sanntis	7249	23805	NRP	root:Host-associated:Human:Digestive system:Large intestine:Fecal	ERZ834047_FASTA	mgnify	ERZ834047.2452-NODE-2452-length-25133-cov-72.026796
1045661	ERZ834047_FASTA_CLST_358	0	sanntis	140960	158694	RiPP	root:Host-associated:Human:Digestive system:Large intestine:Fecal	ERZ834047_FASTA	mgnify	ERZ834047.27-NODE-27-length-213753-cov-22.055897
1045662	ERZ834047_FASTA_CLST_359	1	sanntis	6467	54172	Saccharide	root:Host-associated:Human:Digestive system:Large intestine:Fecal	ERZ834047_FASTA	mgnify	ERZ834047.821-NODE-821-length-54680-cov-16.946636
1045663	ERZ834047_FASTA_CLST_360	0	sanntis	17891	39266	Saccharide	root:Host-associated:Human:Digestive system:Large intestine:Fecal	ERZ834047_FASTA	mgnify	ERZ834047.256-NODE-256-length-100233-cov-5.447104
1045665	ERZ834047_FASTA_CLST_362	10	sanntis	207	22225	Saccharide	root:Host-associated:Human:Digestive system:Large intestine:Fecal	ERZ834047_FASTA	mgnify	ERZ834047.359-NODE-359-length-84854-cov-5.802875
1045666	ERZ834047_FASTA_CLST_363	1	sanntis	10306	19595	Polyketide	root:Host-associated:Human:Digestive system:Large intestine:Fecal	ERZ834047_FASTA	mgnify	ERZ834047.3230-NODE-3230-length-19974-cov-15.553391
1045667	ERZ834047_FASTA_CLST_364	0	sanntis	14574	50592	NRP	root:Host-associated:Human:Digestive system:Large intestine:Fecal	ERZ834047_FASTA	mgnify	ERZ834047.767-NODE-767-length-56378-cov-6.060757
1045670	ERZ834047_FASTA_CLST_367	0	sanntis	14615	23190	Saccharide	root:Host-associated:Human:Digestive system:Large intestine:Fecal	ERZ834047_FASTA	mgnify	ERZ834047.1058-NODE-1058-length-46820-cov-3.767219
1045674	ERZ834047_FASTA_CLST_371	10	sanntis	1	3779	RiPP	root:Host-associated:Human:Digestive system:Large intestine:Fecal	ERZ834047_FASTA	mgnify	ERZ834047.1489-NODE-1489-length-37084-cov-5.991898
1045675	ERZ834047_FASTA_CLST_372	11	sanntis	1	11076	Saccharide	root:Host-associated:Human:Digestive system:Large intestine:Fecal	ERZ834047_FASTA	mgnify	ERZ834047.6205-NODE-6205-length-11077-cov-2.394302
1045676	ERZ834047_FASTA_CLST_373	10	sanntis	2	4265	Polyketide	root:Host-associated:Human:Digestive system:Large intestine:Fecal	ERZ834047_FASTA	mgnify	ERZ834047.4153-NODE-4153-length-16195-cov-7.928748
1045678	ERZ834047_FASTA_CLST_375	0	sanntis	22525	42500	Saccharide	root:Host-associated:Human:Digestive system:Large intestine:Fecal	ERZ834047_FASTA	mgnify	ERZ834047.802-NODE-802-length-55128-cov-4.359486
1045679	ERZ834047_FASTA_CLST_376	10	sanntis	3	18009	Other	root:Host-associated:Human:Digestive system:Large intestine:Fecal	ERZ834047_FASTA	mgnify	ERZ834047.3148-NODE-3148-length-20441-cov-16.149956
1045680	ERZ834047_FASTA_CLST_377	0	sanntis	97018	110466	Other	root:Host-associated:Human:Digestive system:Large intestine:Fecal	ERZ834047_FASTA	mgnify	ERZ834047.93-NODE-93-length-150085-cov-5.468786
1045682	ERZ834047_FASTA_CLST_379	0	sanntis	60592	81873	Other	root:Host-associated:Human:Digestive system:Large intestine:Fecal	ERZ834047_FASTA	mgnify	ERZ834047.187-NODE-187-length-115054-cov-15.735450
1045685	ERZ834047_FASTA_CLST_382	10	sanntis	2	12880	Other	root:Host-associated:Human:Digestive system:Large intestine:Fecal	ERZ834047_FASTA	mgnify	ERZ834047.5020-NODE-5020-length-13587-cov-45.824342
1045686	ERZ834047_FASTA_CLST_383	0	sanntis	5996	14422	RiPP	root:Host-associated:Human:Digestive system:Large intestine:Fecal	ERZ834047_FASTA	mgnify	ERZ834047.581-NODE-581-length-66014-cov-83.259737
1045688	ERZ834047_FASTA_CLST_385	10	sanntis	1	18071	Saccharide	root:Host-associated:Human:Digestive system:Large intestine:Fecal	ERZ834047_FASTA	mgnify	ERZ834047.777-NODE-777-length-56036-cov-12.438649
1045689	ERZ834047_FASTA_CLST_386	11	sanntis	3	11106	RiPP	root:Host-associated:Human:Digestive system:Large intestine:Fecal	ERZ834047_FASTA	mgnify	ERZ834047.6191-NODE-6191-length-11106-cov-5.903176
1045690	ERZ834047_FASTA_CLST_387	10	sanntis	2	7304	Saccharide	root:Host-associated:Human:Digestive system:Large intestine:Fecal	ERZ834047_FASTA	mgnify	ERZ834047.8247-NODE-8247-length-8318-cov-2.903062
1045691	ERZ834047_FASTA_CLST_388	10	sanntis	3	12040	Other	root:Host-associated:Human:Digestive system:Large intestine:Fecal	ERZ834047_FASTA	mgnify	ERZ834047.891-NODE-891-length-52294-cov-8.072857
1045693	ERZ834047_FASTA_CLST_390	11	sanntis	214	5502	RiPP	root:Host-associated:Human:Digestive system:Large intestine:Fecal	ERZ834047_FASTA	mgnify	ERZ834047.11906-NODE-11906-length-5502-cov-2.629888
1045694	ERZ834047_FASTA_CLST_391	10	sanntis	26	17859	RiPP	root:Host-associated:Human:Digestive system:Large intestine:Fecal	ERZ834047_FASTA	mgnify	ERZ834047.1811-NODE-1811-length-31872-cov-52.781438
1045696	ERZ834047_FASTA_CLST_393	11	sanntis	3	3200	RiPP	root:Host-associated:Human:Digestive system:Large intestine:Fecal	ERZ834047_FASTA	mgnify	ERZ834047.18506-NODE-18506-length-3200-cov-2.172655
1045697	ERZ834047_FASTA_CLST_394	11	sanntis	2	3967	Polyketide	root:Host-associated:Human:Digestive system:Large intestine:Fecal	ERZ834047_FASTA	mgnify	ERZ834047.15549-NODE-15549-length-3968-cov-1.689752
1045698	ERZ834047_FASTA_CLST_395	10	sanntis	435	25356	Saccharide	root:Host-associated:Human:Digestive system:Large intestine:Fecal	ERZ834047_FASTA	mgnify	ERZ834047.2308-NODE-2308-length-26332-cov-26.967881
1045700	ERZ834047_FASTA_CLST_397	0	sanntis	4851	46846	Saccharide	root:Host-associated:Human:Digestive system:Large intestine:Fecal	ERZ834047_FASTA	mgnify	ERZ834047.751-NODE-751-length-56766-cov-23.638871
1045702	ERZ834047_FASTA_CLST_399	0	sanntis	31880	39649	NRP	root:Host-associated:Human:Digestive system:Large intestine:Fecal	ERZ834047_FASTA	mgnify	ERZ834047.558-NODE-558-length-67429-cov-12.320628
1045703	ERZ834047_FASTA_CLST_400	10	sanntis	2	2262	Saccharide	root:Host-associated:Human:Digestive system:Large intestine:Fecal	ERZ834047_FASTA	mgnify	ERZ834047.13931-NODE-13931-length-4570-cov-2.278184
1045704	ERZ834047_FASTA_CLST_401	10	sanntis	1	7638	NRP	root:Host-associated:Human:Digestive system:Large intestine:Fecal	ERZ834047_FASTA	mgnify	ERZ834047.2498-NODE-2498-length-24755-cov-11.469231
1045705	ERZ834047_FASTA_CLST_402	1	sanntis	5382	13872	Saccharide	root:Host-associated:Human:Digestive system:Large intestine:Fecal	ERZ834047_FASTA	mgnify	ERZ834047.4902-NODE-4902-length-13872-cov-3.358182
1045707	ERZ834047_FASTA_CLST_404	0	sanntis	8700	12069	RiPP	root:Host-associated:Human:Digestive system:Large intestine:Fecal	ERZ834047_FASTA	mgnify	ERZ834047.403-NODE-403-length-79494-cov-8.107353
1045709	ERZ834047_FASTA_CLST_406	10	sanntis	2	3219	Saccharide	root:Host-associated:Human:Digestive system:Large intestine:Fecal	ERZ834047_FASTA	mgnify	ERZ834047.6090-NODE-6090-length-11288-cov-24.715392
1045711	ERZ834047_FASTA_CLST_408	1	sanntis	7126	10728	RiPP	root:Host-associated:Human:Digestive system:Large intestine:Fecal	ERZ834047_FASTA	mgnify	ERZ834047.6395-NODE-6395-length-10747-cov-3.511691
1045713	ERZ834047_FASTA_CLST_410	0	sanntis	10405	20271	Alkaloid	root:Host-associated:Human:Digestive system:Large intestine:Fecal	ERZ834047_FASTA	mgnify	ERZ834047.2761-NODE-2761-length-22840-cov-25.197279
1045714	ERZ834047_FASTA_CLST_411	0	sanntis	91114	98970	NRP	root:Host-associated:Human:Digestive system:Large intestine:Fecal	ERZ834047_FASTA	mgnify	ERZ834047.34-NODE-34-length-203402-cov-6.515326
1045717	ERZ834047_FASTA_CLST_414	11	sanntis	3	12808	NRP	root:Host-associated:Human:Digestive system:Large intestine:Fecal	ERZ834047_FASTA	mgnify	ERZ834047.5373-NODE-5373-length-12809-cov-2.723146
1045719	ERZ834047_FASTA_CLST_416	11	sanntis	2	8082	NRP	root:Host-associated:Human:Digestive system:Large intestine:Fecal	ERZ834047_FASTA	mgnify	ERZ834047.8222-NODE-8222-length-8346-cov-5.389458
1045720	ERZ834047_FASTA_CLST_417	0	sanntis	95108	109785	Other	root:Host-associated:Human:Digestive system:Large intestine:Fecal	ERZ834047_FASTA	mgnify	ERZ834047.151-NODE-151-length-122260-cov-51.011063
1045722	ERZ834047_FASTA_CLST_419	0	sanntis	4806	15306	RiPP	root:Host-associated:Human:Digestive system:Large intestine:Fecal	ERZ834047_FASTA	mgnify	ERZ834047.3356-NODE-3356-length-19343-cov-7.413003
1045723	ERZ834047_FASTA_CLST_420	0	sanntis	72849	84319	NRP	root:Host-associated:Human:Digestive system:Large intestine:Fecal	ERZ834047_FASTA	mgnify	ERZ834047.94-NODE-94-length-148191-cov-106.944909
1045725	ERZ834047_FASTA_CLST_422	0	sanntis	3995	21581	Other	root:Host-associated:Human:Digestive system:Large intestine:Fecal	ERZ834047_FASTA	mgnify	ERZ834047.2640-NODE-2640-length-23661-cov-4.923282
1045729	ERZ834047_FASTA_CLST_426	0	sanntis	9275	13608	RiPP	root:Host-associated:Human:Digestive system:Large intestine:Fecal	ERZ834047_FASTA	mgnify	ERZ834047.2544-NODE-2544-length-24407-cov-22.747249
1045730	ERZ834047_FASTA_CLST_427	10	sanntis	3	8753	NRP	root:Host-associated:Human:Digestive system:Large intestine:Fecal	ERZ834047_FASTA	mgnify	ERZ834047.3479-NODE-3479-length-18850-cov-3.177388
1045732	ERZ834047_FASTA_CLST_429	11	sanntis	149	7396	NRP	root:Host-associated:Human:Digestive system:Large intestine:Fecal	ERZ834047_FASTA	mgnify	ERZ834047.9186-NODE-9186-length-7396-cov-2.522817
1045735	ERZ834047_FASTA_CLST_432	10	sanntis	2	6677	RiPP	root:Host-associated:Human:Digestive system:Large intestine:Fecal	ERZ834047_FASTA	mgnify	ERZ834047.9135-NODE-9135-length-7434-cov-4.069386
1045740	ERZ834047_FASTA_CLST_437	0	sanntis	82422	90284	RiPP	root:Host-associated:Human:Digestive system:Large intestine:Fecal	ERZ834047_FASTA	mgnify	ERZ834047.290-NODE-290-length-94842-cov-6.339762
1045741	ERZ834047_FASTA_CLST_438	10	sanntis	686	25845	Other	root:Host-associated:Human:Digestive system:Large intestine:Fecal	ERZ834047_FASTA	mgnify	ERZ834047.1564-NODE-1564-length-35536-cov-2.937121
1045742	ERZ834047_FASTA_CLST_439	0	sanntis	4767	38747	Saccharide	root:Host-associated:Human:Digestive system:Large intestine:Fecal	ERZ834047_FASTA	mgnify	ERZ834047.552-NODE-552-length-67715-cov-14.793453
1045745	ERZ834047_FASTA_CLST_442	0	sanntis	59951	89638	Saccharide	root:Host-associated:Human:Digestive system:Large intestine:Fecal	ERZ834047_FASTA	mgnify	ERZ834047.174-NODE-174-length-118244-cov-15.840450
1045747	ERZ834047_FASTA_CLST_444	1	sanntis	6395	13725	Polyketide	root:Host-associated:Human:Digestive system:Large intestine:Fecal	ERZ834047_FASTA	mgnify	ERZ834047.4962-NODE-4962-length-13726-cov-2.856850
1045748	ERZ834047_FASTA_CLST_445	11	sanntis	3	6373	Polyketide	root:Host-associated:Human:Digestive system:Large intestine:Fecal	ERZ834047_FASTA	mgnify	ERZ834047.10485-NODE-10485-length-6375-cov-2.674684
1045749	ERZ834047_FASTA_CLST_446	11	sanntis	1	7647	Saccharide	root:Host-associated:Human:Digestive system:Large intestine:Fecal	ERZ834047_FASTA	mgnify	ERZ834047.8842-NODE-8842-length-7712-cov-3.331070
1045753	ERZ834047_FASTA_CLST_450	0	sanntis	6971	39927	Saccharide	root:Host-associated:Human:Digestive system:Large intestine:Fecal	ERZ834047_FASTA	mgnify	ERZ834047.742-NODE-742-length-57254-cov-5.484519
1045755	ERZ834047_FASTA_CLST_452	10	sanntis	3	24403	RiPP	root:Host-associated:Human:Digestive system:Large intestine:Fecal	ERZ834047_FASTA	mgnify	ERZ834047.2427-NODE-2427-length-25346-cov-5.890000
1045756	ERZ834047_FASTA_CLST_453	10	sanntis	62	15916	Terpene	root:Host-associated:Human:Digestive system:Large intestine:Fecal	ERZ834047_FASTA	mgnify	ERZ834047.281-NODE-281-length-95496-cov-11.676177
1045757	ERZ834047_FASTA_CLST_454	10	sanntis	2	16044	Saccharide	root:Host-associated:Human:Digestive system:Large intestine:Fecal	ERZ834047_FASTA	mgnify	ERZ834047.2993-NODE-2993-length-21241-cov-3.061220
1045758	ERZ834047_FASTA_CLST_455	11	sanntis	2	27255	Saccharide	root:Host-associated:Human:Digestive system:Large intestine:Fecal	ERZ834047_FASTA	mgnify	ERZ834047.2207-NODE-2207-length-27257-cov-4.979707
1045759	ERZ834047_FASTA_CLST_456	10	sanntis	47	6628	NRP	root:Host-associated:Human:Digestive system:Large intestine:Fecal	ERZ834047_FASTA	mgnify	ERZ834047.5273-NODE-5273-length-13011-cov-60.965190
1045761	ERZ834047_FASTA_CLST_458	0	sanntis	36598	74299	Saccharide	root:Host-associated:Human:Digestive system:Large intestine:Fecal	ERZ834047_FASTA	mgnify	ERZ834047.227-NODE-227-length-104996-cov-11.707741
1045762	ERZ834047_FASTA_CLST_459	0	sanntis	22727	26135	Polyketide	root:Host-associated:Human:Digestive system:Large intestine:Fecal	ERZ834047_FASTA	mgnify	ERZ834047.666-NODE-666-length-61485-cov-8.827837
1045763	ERZ834047_FASTA_CLST_460	11	sanntis	171	4904	Saccharide	root:Host-associated:Human:Digestive system:Large intestine:Fecal	ERZ834047_FASTA	mgnify	ERZ834047.13123-NODE-13123-length-4906-cov-3.488353
1045764	ERZ834047_FASTA_CLST_461	0	sanntis	5072	11884	NRP	root:Host-associated:Human:Digestive system:Large intestine:Fecal	ERZ834047_FASTA	mgnify	ERZ834047.5060-NODE-5060-length-13498-cov-3.495128
1045766	ERZ834047_FASTA_CLST_463	0	sanntis	7059	25178	Saccharide	root:Host-associated:Human:Digestive system:Large intestine:Fecal	ERZ834047_FASTA	mgnify	ERZ834047.1926-NODE-1926-length-30666-cov-10.185489
1045771	ERZ834047_FASTA_CLST_468	11	sanntis	1	6303	Saccharide	root:Host-associated:Human:Digestive system:Large intestine:Fecal	ERZ834047_FASTA	mgnify	ERZ834047.10379-NODE-10379-length-6435-cov-20.726019
1045772	ERZ834047_FASTA_CLST_469	11	sanntis	3	20710	Saccharide	root:Host-associated:Human:Digestive system:Large intestine:Fecal	ERZ834047_FASTA	mgnify	ERZ834047.3034-NODE-3034-length-21046-cov-5.309275
1045776	ERZ834047_FASTA_CLST_473	0	sanntis	61046	69227	NRP	root:Host-associated:Human:Digestive system:Large intestine:Fecal	ERZ834047_FASTA	mgnify	ERZ834047.284-NODE-284-length-95297-cov-18.133565
1045779	ERZ834047_FASTA_CLST_476	0	sanntis	55850	62176	Saccharide	root:Host-associated:Human:Digestive system:Large intestine:Fecal	ERZ834047_FASTA	mgnify	ERZ834047.320-NODE-320-length-89959-cov-15.357125
1045780	ERZ834047_FASTA_CLST_477	0	sanntis	6843	39762	Saccharide	root:Host-associated:Human:Digestive system:Large intestine:Fecal	ERZ834047_FASTA	mgnify	ERZ834047.749-NODE-749-length-56857-cov-83.197053
1045781	ERZ834047_FASTA_CLST_478	11	sanntis	21	4313	RiPP	root:Host-associated:Human:Digestive system:Large intestine:Fecal	ERZ834047_FASTA	mgnify	ERZ834047.14567-NODE-14567-length-4315-cov-2.953991
1045782	ERZ834047_FASTA_CLST_479	10	sanntis	245	5871	RiPP	root:Host-associated:Human:Digestive system:Large intestine:Fecal	ERZ834047_FASTA	mgnify	ERZ834047.8514-NODE-8514-length-8045-cov-2.945056
1045784	ERZ834047_FASTA_CLST_481	10	sanntis	2	14344	Other	root:Host-associated:Human:Digestive system:Large intestine:Fecal	ERZ834047_FASTA	mgnify	ERZ834047.4354-NODE-4354-length-15502-cov-3.034376
1045786	ERZ834047_FASTA_CLST_483	0	sanntis	79437	105465	Other	root:Host-associated:Human:Digestive system:Large intestine:Fecal	ERZ834047_FASTA	mgnify	ERZ834047.176-NODE-176-length-117662-cov-5.767029
1045788	ERZ834047_FASTA_CLST_485	10	sanntis	3	18735	Saccharide	root:Host-associated:Human:Digestive system:Large intestine:Fecal	ERZ834047_FASTA	mgnify	ERZ834047.3212-NODE-3212-length-20048-cov-4.642325
1045789	ERZ834047_FASTA_CLST_486	0	sanntis	20700	37545	NRP	root:Host-associated:Human:Digestive system:Large intestine:Fecal	ERZ834047_FASTA	mgnify	ERZ834047.42-NODE-42-length-191073-cov-10.114272
1045790	ERZ834047_FASTA_CLST_487	0	sanntis	107312	108720	NRP	root:Host-associated:Human:Digestive system:Large intestine:Fecal	ERZ834047_FASTA	mgnify	ERZ834047.42-NODE-42-length-191073-cov-10.114272
1045792	ERZ834047_FASTA_CLST_489	0	sanntis	20105	32388	Saccharide	root:Host-associated:Human:Digestive system:Large intestine:Fecal	ERZ834047_FASTA	mgnify	ERZ834047.448-NODE-448-length-75761-cov-5.685362
1045793	ERZ834047_FASTA_CLST_490	11	sanntis	3	4916	Other	root:Host-associated:Human:Digestive system:Large intestine:Fecal	ERZ834047_FASTA	mgnify	ERZ834047.13099-NODE-13099-length-4917-cov-2.530234
1045795	ERZ834047_FASTA_CLST_492	0	sanntis	58317	65977	NRP	root:Host-associated:Human:Digestive system:Large intestine:Fecal	ERZ834047_FASTA	mgnify	ERZ834047.528-NODE-528-length-69577-cov-71.421291
1045796	ERZ834047_FASTA_CLST_493	10	sanntis	254	14273	Saccharide	root:Host-associated:Human:Digestive system:Large intestine:Fecal	ERZ834047_FASTA	mgnify	ERZ834047.390-NODE-390-length-80603-cov-19.742514
1045798	ERZ1504558_FASTA_CLST_0	10	sanntis	1	15767	Other	root:Host-associated:Human:Digestive system:Large intestine:Fecal	ERZ1504558_FASTA	mgnify	ERZ1504558.252-NODE-252-length-15831-cov-8.474645
1045801	ERZ1504558_FASTA_CLST_3	10	sanntis	245	11099	RiPP	root:Host-associated:Human:Digestive system:Large intestine:Fecal	ERZ1504558_FASTA	mgnify	ERZ1504558.274-NODE-274-length-14396-cov-14.704972
1045802	ERZ1504558_FASTA_CLST_4	0	sanntis	14211	26688	Saccharide	root:Host-associated:Human:Digestive system:Large intestine:Fecal	ERZ1504558_FASTA	mgnify	ERZ1504558.51-NODE-51-length-49141-cov-17.804955
1045803	ERZ1504558_FASTA_CLST_5	1	sanntis	7124	34964	Saccharide	root:Host-associated:Human:Digestive system:Large intestine:Fecal	ERZ1504558_FASTA	mgnify	ERZ1504558.99-NODE-99-length-35195-cov-26.949858
1045804	ERZ1504558_FASTA_CLST_6	10	sanntis	60	18131	Saccharide	root:Host-associated:Human:Digestive system:Large intestine:Fecal	ERZ1504558_FASTA	mgnify	ERZ1504558.224-NODE-224-length-18821-cov-5.627891
1045805	ERZ1504558_FASTA_CLST_7	0	sanntis	45080	65519	Saccharide	root:Host-associated:Human:Digestive system:Large intestine:Fecal	ERZ1504558_FASTA	mgnify	ERZ1504558.3-NODE-3-length-121506-cov-7.727100
1045806	ERZ1504558_FASTA_CLST_8	11	sanntis	2	7514	Saccharide	root:Host-associated:Human:Digestive system:Large intestine:Fecal	ERZ1504558_FASTA	mgnify	ERZ1504558.508-NODE-508-length-7639-cov-3.382780
1045809	ERZ1504558_FASTA_CLST_11	10	sanntis	698	11012	Polyketide	root:Host-associated:Human:Digestive system:Large intestine:Fecal	ERZ1504558_FASTA	mgnify	ERZ1504558.189-NODE-189-length-21785-cov-13.351312
1045811	ERZ1504558_FASTA_CLST_13	1	sanntis	35775	51298	Other	root:Host-associated:Human:Digestive system:Large intestine:Fecal	ERZ1504558_FASTA	mgnify	ERZ1504558.41-NODE-41-length-51346-cov-22.082120
1045813	ERZ1504558_FASTA_CLST_15	10	sanntis	1	8392	Saccharide	root:Host-associated:Human:Digestive system:Large intestine:Fecal	ERZ1504558_FASTA	mgnify	ERZ1504558.341-NODE-341-length-11761-cov-7.526995
1045814	ERZ1504559_FASTA_CLST_0	10	sanntis	5	7748	RiPP	root:Host-associated:Human:Digestive system:Large intestine:Fecal	ERZ1504559_FASTA	mgnify	ERZ1504559.389-NODE-389-length-7912-cov-6.453226
1045815	ERZ1504559_FASTA_CLST_1	11	sanntis	2	26661	Saccharide	root:Host-associated:Human:Digestive system:Large intestine:Fecal	ERZ1504559_FASTA	mgnify	ERZ1504559.46-NODE-46-length-26662-cov-12.254933
1045821	ERZ1504559_FASTA_CLST_7	10	sanntis	1	21176	Other	root:Host-associated:Human:Digestive system:Large intestine:Fecal	ERZ1504559_FASTA	mgnify	ERZ1504559.32-NODE-32-length-30167-cov-8.255878
1045823	ERZ1504559_FASTA_CLST_9	1	sanntis	5397	6574	Polyketide	root:Host-associated:Human:Digestive system:Large intestine:Fecal	ERZ1504559_FASTA	mgnify	ERZ1504559.474-NODE-474-length-6575-cov-11.733129
1045824	ERZ1504559_FASTA_CLST_10	1	sanntis	5053	12182	NRP	root:Host-associated:Human:Digestive system:Large intestine:Fecal	ERZ1504559_FASTA	mgnify	ERZ1504559.214-NODE-214-length-12233-cov-6.108392
1045825	ERZ1504559_FASTA_CLST_11	10	sanntis	74	14372	RiPP	root:Host-associated:Human:Digestive system:Large intestine:Fecal	ERZ1504559_FASTA	mgnify	ERZ1504559.127-NODE-127-length-17053-cov-9.423932
1045828	ERZ1504560_FASTA_CLST_2	11	sanntis	1	5381	RiPP	root:Host-associated:Human:Digestive system:Large intestine:Fecal	ERZ1504560_FASTA	mgnify	ERZ1504560.178-NODE-178-length-5432-cov-5.734982
1045830	ERZ1504561_FASTA_CLST_0	10	sanntis	2	4689	RiPP	root:Host-associated:Human:Digestive system:Large intestine:Fecal	ERZ1504561_FASTA	mgnify	ERZ1504561.1125-NODE-1125-length-4856-cov-3.503645
1045831	ERZ1504561_FASTA_CLST_1	1	sanntis	21441	28814	Saccharide	root:Host-associated:Human:Digestive system:Large intestine:Fecal	ERZ1504561_FASTA	mgnify	ERZ1504561.115-NODE-115-length-28814-cov-7.922494
1045832	ERZ1504561_FASTA_CLST_2	11	sanntis	83	17736	Saccharide	root:Host-associated:Human:Digestive system:Large intestine:Fecal	ERZ1504561_FASTA	mgnify	ERZ1504561.201-NODE-201-length-17767-cov-8.571082
1045833	ERZ1504561_FASTA_CLST_3	0	sanntis	15259	21371	RiPP	root:Host-associated:Human:Digestive system:Large intestine:Fecal	ERZ1504561_FASTA	mgnify	ERZ1504561.93-NODE-93-length-32651-cov-8.591422
1045835	ERZ1504561_FASTA_CLST_5	10	sanntis	2	3817	NRP	root:Host-associated:Human:Digestive system:Large intestine:Fecal	ERZ1504561_FASTA	mgnify	ERZ1504561.892-NODE-892-length-5599-cov-3.343615
1045836	ERZ1504561_FASTA_CLST_6	10	sanntis	2	9014	RiPP	root:Host-associated:Human:Digestive system:Large intestine:Fecal	ERZ1504561_FASTA	mgnify	ERZ1504561.240-NODE-240-length-14138-cov-4.218064
1045837	ERZ1504561_FASTA_CLST_7	0	sanntis	5454	14575	Saccharide	root:Host-associated:Human:Digestive system:Large intestine:Fecal	ERZ1504561_FASTA	mgnify	ERZ1504561.224-NODE-224-length-16118-cov-4.350619
1045838	ERZ1504561_FASTA_CLST_8	10	sanntis	3	8650	Saccharide	root:Host-associated:Human:Digestive system:Large intestine:Fecal	ERZ1504561_FASTA	mgnify	ERZ1504561.211-NODE-211-length-17244-cov-4.769853
1045839	ERZ1504561_FASTA_CLST_9	10	sanntis	279	12107	Saccharide	root:Host-associated:Human:Digestive system:Large intestine:Fecal	ERZ1504561_FASTA	mgnify	ERZ1504561.286-NODE-286-length-12221-cov-4.035344
1045841	ERZ1504561_FASTA_CLST_11	11	sanntis	63	5028	Saccharide	root:Host-associated:Human:Digestive system:Large intestine:Fecal	ERZ1504561_FASTA	mgnify	ERZ1504561.1042-NODE-1042-length-5030-cov-3.632764
1045842	ERZ1504561_FASTA_CLST_12	1	sanntis	4973	36215	Saccharide	root:Host-associated:Human:Digestive system:Large intestine:Fecal	ERZ1504561_FASTA	mgnify	ERZ1504561.77-NODE-77-length-36613-cov-8.740385
1045843	ERZ1504561_FASTA_CLST_13	0	sanntis	22197	29139	Saccharide	root:Host-associated:Human:Digestive system:Large intestine:Fecal	ERZ1504561_FASTA	mgnify	ERZ1504561.95-NODE-95-length-31953-cov-8.626748
1045845	ERZ1504561_FASTA_CLST_15	10	sanntis	83	11234	RiPP	root:Host-associated:Human:Digestive system:Large intestine:Fecal	ERZ1504561_FASTA	mgnify	ERZ1504561.267-NODE-267-length-12942-cov-8.375262
1045848	ERZ1504561_FASTA_CLST_18	10	sanntis	324	21508	Saccharide	root:Host-associated:Human:Digestive system:Large intestine:Fecal	ERZ1504561_FASTA	mgnify	ERZ1504561.122-NODE-122-length-27785-cov-8.284782
1045849	ERZ1504561_FASTA_CLST_19	0	sanntis	11936	24225	Saccharide	root:Host-associated:Human:Digestive system:Large intestine:Fecal	ERZ1504561_FASTA	mgnify	ERZ1504561.138-NODE-138-length-24987-cov-22.004733
1045851	ERZ1504561_FASTA_CLST_21	11	sanntis	336	3175	Polyketide	root:Host-associated:Human:Digestive system:Large intestine:Fecal	ERZ1504561_FASTA	mgnify	ERZ1504561.2190-NODE-2190-length-3177-cov-3.805894
1045853	ERZ1504561_FASTA_CLST_23	10	sanntis	19	14948	RiPP	root:Host-associated:Human:Digestive system:Large intestine:Fecal	ERZ1504561_FASTA	mgnify	ERZ1504561.218-NODE-218-length-16515-cov-9.298117
1045854	ERZ1504561_FASTA_CLST_24	0	sanntis	14138	20180	Saccharide	root:Host-associated:Human:Digestive system:Large intestine:Fecal	ERZ1504561_FASTA	mgnify	ERZ1504561.132-NODE-132-length-25488-cov-7.603193
1045855	ERZ1504561_FASTA_CLST_25	10	sanntis	1	18461	Other	root:Host-associated:Human:Digestive system:Large intestine:Fecal	ERZ1504561_FASTA	mgnify	ERZ1504561.20-NODE-20-length-64035-cov-9.777008
1045857	ERZ1504561_FASTA_CLST_27	0	sanntis	14646	26877	RiPP	root:Host-associated:Human:Digestive system:Large intestine:Fecal	ERZ1504561_FASTA	mgnify	ERZ1504561.22-NODE-22-length-63140-cov-10.038250
1045858	ERZ1504561_FASTA_CLST_28	10	sanntis	99	2259	NRP	root:Host-associated:Human:Digestive system:Large intestine:Fecal	ERZ1504561_FASTA	mgnify	ERZ1504561.1980-NODE-1980-length-3398-cov-3.138199
1045859	ERZ1504561_FASTA_CLST_29	0	sanntis	89660	99694	RiPP	root:Host-associated:Human:Digestive system:Large intestine:Fecal	ERZ1504561_FASTA	mgnify	ERZ1504561.4-NODE-4-length-104658-cov-8.767846
1045860	ERZ1504561_FASTA_CLST_30	11	sanntis	3	4077	RiPP	root:Host-associated:Human:Digestive system:Large intestine:Fecal	ERZ1504561_FASTA	mgnify	ERZ1504561.1480-NODE-1480-length-4078-cov-3.920955
1045861	ERZ1504561_FASTA_CLST_31	10	sanntis	2	6130	Polyketide	root:Host-associated:Human:Digestive system:Large intestine:Fecal	ERZ1504561_FASTA	mgnify	ERZ1504561.743-NODE-743-length-6223-cov-4.086089
1045863	ERZ1504562_FASTA_CLST_0	11	sanntis	268	4930	Saccharide	root:Host-associated:Human:Digestive system:Large intestine:Fecal	ERZ1504562_FASTA	mgnify	ERZ1504562.786-NODE-786-length-5130-cov-3.375567
1045864	ERZ1504562_FASTA_CLST_1	11	sanntis	2	19390	Other	root:Host-associated:Human:Digestive system:Large intestine:Fecal	ERZ1504562_FASTA	mgnify	ERZ1504562.190-NODE-190-length-19444-cov-3.809583
1045867	ERZ1504562_FASTA_CLST_4	0	sanntis	9262	11021	NRP	root:Host-associated:Human:Digestive system:Large intestine:Fecal	ERZ1504562_FASTA	mgnify	ERZ1504562.254-NODE-254-length-14869-cov-7.242811
1045868	ERZ1504562_FASTA_CLST_5	0	sanntis	7050	11575	Saccharide	root:Host-associated:Human:Digestive system:Large intestine:Fecal	ERZ1504562_FASTA	mgnify	ERZ1504562.229-NODE-229-length-16886-cov-5.962510
1045871	ERZ1504562_FASTA_CLST_8	0	sanntis	54873	85384	Other	root:Host-associated:Human:Digestive system:Large intestine:Fecal	ERZ1504562_FASTA	mgnify	ERZ1504562.25-NODE-25-length-99283-cov-6.618031
1045873	ERZ1504562_FASTA_CLST_10	0	sanntis	155421	180239	Other	root:Host-associated:Human:Digestive system:Large intestine:Fecal	ERZ1504562_FASTA	mgnify	ERZ1504562.5-NODE-5-length-212123-cov-11.723862
1045874	ERZ1504562_FASTA_CLST_11	11	sanntis	211	5556	RiPP	root:Host-associated:Human:Digestive system:Large intestine:Fecal	ERZ1504562_FASTA	mgnify	ERZ1504562.721-NODE-721-length-5602-cov-2.447629
1045876	ERZ1504562_FASTA_CLST_13	11	sanntis	1	5146	Polyketide	root:Host-associated:Human:Digestive system:Large intestine:Fecal	ERZ1504562_FASTA	mgnify	ERZ1504562.784-NODE-784-length-5147-cov-4.095051
1045879	ERZ1504562_FASTA_CLST_16	11	sanntis	1	22612	Saccharide	root:Host-associated:Human:Digestive system:Large intestine:Fecal	ERZ1504562_FASTA	mgnify	ERZ1504562.163-NODE-163-length-22614-cov-4.059621
1045880	ERZ1504562_FASTA_CLST_17	11	sanntis	1	6695	Saccharide	root:Host-associated:Human:Digestive system:Large intestine:Fecal	ERZ1504562_FASTA	mgnify	ERZ1504562.511-NODE-511-length-7305-cov-4.815172
1045882	ERZ1504562_FASTA_CLST_19	1	sanntis	8713	14570	Saccharide	root:Host-associated:Human:Digestive system:Large intestine:Fecal	ERZ1504562_FASTA	mgnify	ERZ1504562.250-NODE-250-length-15025-cov-6.425451
1045883	ERZ1504562_FASTA_CLST_20	11	sanntis	25	10331	Other	root:Host-associated:Human:Digestive system:Large intestine:Fecal	ERZ1504562_FASTA	mgnify	ERZ1504562.359-NODE-359-length-10368-cov-3.724813
1045885	ERZ1504562_FASTA_CLST_22	10	sanntis	452	6493	RiPP	root:Host-associated:Human:Digestive system:Large intestine:Fecal	ERZ1504562_FASTA	mgnify	ERZ1504562.522-NODE-522-length-7149-cov-3.474345
1045886	ERZ1504562_FASTA_CLST_23	10	sanntis	355	32171	Saccharide	root:Host-associated:Human:Digestive system:Large intestine:Fecal	ERZ1504562_FASTA	mgnify	ERZ1504562.34-NODE-34-length-81289-cov-6.848438
1045888	ERZ1504562_FASTA_CLST_25	0	sanntis	31664	53545	Saccharide	root:Host-associated:Human:Digestive system:Large intestine:Fecal	ERZ1504562_FASTA	mgnify	ERZ1504562.11-NODE-11-length-131159-cov-6.934243
1045889	ERZ1504562_FASTA_CLST_26	0	sanntis	4515	25812	Other	root:Host-associated:Human:Digestive system:Large intestine:Fecal	ERZ1504562_FASTA	mgnify	ERZ1504562.45-NODE-45-length-64686-cov-7.275827
1045890	ERZ1504562_FASTA_CLST_27	10	sanntis	3	5613	Other	root:Host-associated:Human:Digestive system:Large intestine:Fecal	ERZ1504562_FASTA	mgnify	ERZ1504562.299-NODE-299-length-12594-cov-11.079592
1045891	ERZ1504562_FASTA_CLST_28	0	sanntis	8918	15052	RiPP	root:Host-associated:Human:Digestive system:Large intestine:Fecal	ERZ1504562_FASTA	mgnify	ERZ1504562.64-NODE-64-length-53529-cov-10.877473
1045892	ERZ1504562_FASTA_CLST_29	0	sanntis	17599	25908	Saccharide	root:Host-associated:Human:Digestive system:Large intestine:Fecal	ERZ1504562_FASTA	mgnify	ERZ1504562.41-NODE-41-length-72144-cov-6.156931
1045894	ERZ1504562_FASTA_CLST_31	0	sanntis	2274	25232	Saccharide	root:Host-associated:Human:Digestive system:Large intestine:Fecal	ERZ1504562_FASTA	mgnify	ERZ1504562.23-NODE-23-length-102271-cov-6.451876
1045895	ERZ1504562_FASTA_CLST_32	0	sanntis	214272	226604	RiPP	root:Host-associated:Human:Digestive system:Large intestine:Fecal	ERZ1504562_FASTA	mgnify	ERZ1504562.3-NODE-3-length-359478-cov-12.169864
1045897	ERZ1504563_FASTA_CLST_0	0	sanntis	4035	10770	Saccharide	root:Host-associated:Human:Digestive system:Large intestine:Fecal	ERZ1504563_FASTA	mgnify	ERZ1504563.298-NODE-298-length-12988-cov-2.739813
1045899	ERZ1504563_FASTA_CLST_2	0	sanntis	103938	122492	Other	root:Host-associated:Human:Digestive system:Large intestine:Fecal	ERZ1504563_FASTA	mgnify	ERZ1504563.11-NODE-11-length-144729-cov-8.221277
1045900	ERZ1504563_FASTA_CLST_3	0	sanntis	76116	109165	Other	root:Host-associated:Human:Digestive system:Large intestine:Fecal	ERZ1504563_FASTA	mgnify	ERZ1504563.26-NODE-26-length-109472-cov-8.019220
1045903	ERZ1504563_FASTA_CLST_6	11	sanntis	2	3087	Polyketide	root:Host-associated:Human:Digestive system:Large intestine:Fecal	ERZ1504563_FASTA	mgnify	ERZ1504563.2485-NODE-2485-length-3089-cov-2.541200
1045908	ERZ1504563_FASTA_CLST_11	10	sanntis	1	4715	Polyketide	root:Host-associated:Human:Digestive system:Large intestine:Fecal	ERZ1504563_FASTA	mgnify	ERZ1504563.1099-NODE-1099-length-4926-cov-2.907001
1045910	ERZ1504563_FASTA_CLST_13	10	sanntis	2	9506	Saccharide	root:Host-associated:Human:Digestive system:Large intestine:Fecal	ERZ1504563_FASTA	mgnify	ERZ1504563.107-NODE-107-length-36282-cov-24.877329
1045911	ERZ1504563_FASTA_CLST_14	11	sanntis	3	4025	NRP	root:Host-associated:Human:Digestive system:Large intestine:Fecal	ERZ1504563_FASTA	mgnify	ERZ1504563.1581-NODE-1581-length-4027-cov-2.047331
1045913	ERZ1504563_FASTA_CLST_16	11	sanntis	2	3423	Saccharide	root:Host-associated:Human:Digestive system:Large intestine:Fecal	ERZ1504563_FASTA	mgnify	ERZ1504563.2089-NODE-2089-length-3424-cov-1.785396
1045914	ERZ1504563_FASTA_CLST_17	10	sanntis	1	4763	NRP|Saccharide	root:Host-associated:Human:Digestive system:Large intestine:Fecal	ERZ1504563_FASTA	mgnify	ERZ1504563.964-NODE-964-length-5366-cov-2.141216
1045915	ERZ1504563_FASTA_CLST_18	10	sanntis	3	7722	NRP	root:Host-associated:Human:Digestive system:Large intestine:Fecal	ERZ1504563_FASTA	mgnify	ERZ1504563.516-NODE-516-length-8016-cov-2.807311
1045916	ERZ1504563_FASTA_CLST_19	10	sanntis	391	26537	Other	root:Host-associated:Human:Digestive system:Large intestine:Fecal	ERZ1504563_FASTA	mgnify	ERZ1504563.30-NODE-30-length-101067-cov-7.840544
1045917	ERZ1504563_FASTA_CLST_20	0	sanntis	82407	106745	Saccharide	root:Host-associated:Human:Digestive system:Large intestine:Fecal	ERZ1504563_FASTA	mgnify	ERZ1504563.2-NODE-2-length-220235-cov-8.230870
1045918	ERZ1504563_FASTA_CLST_21	10	sanntis	3	10423	Saccharide	root:Host-associated:Human:Digestive system:Large intestine:Fecal	ERZ1504563_FASTA	mgnify	ERZ1504563.332-NODE-332-length-11890-cov-3.749218
1045919	ERZ1504563_FASTA_CLST_22	0	sanntis	9263	11022	NRP	root:Host-associated:Human:Digestive system:Large intestine:Fecal	ERZ1504563_FASTA	mgnify	ERZ1504563.34-NODE-34-length-93923-cov-10.263572
1045920	ERZ1504563_FASTA_CLST_23	0	sanntis	63033	75755	Saccharide	root:Host-associated:Human:Digestive system:Large intestine:Fecal	ERZ1504563_FASTA	mgnify	ERZ1504563.45-NODE-45-length-78185-cov-25.112582
1045926	ERZ1504563_FASTA_CLST_29	0	sanntis	4973	18649	Saccharide	root:Host-associated:Human:Digestive system:Large intestine:Fecal	ERZ1504563_FASTA	mgnify	ERZ1504563.155-NODE-155-length-26101-cov-23.587384
1045927	ERZ1504563_FASTA_CLST_30	0	sanntis	24063	40613	NRP|Polyketide	root:Host-associated:Human:Digestive system:Large intestine:Fecal	ERZ1504563_FASTA	mgnify	ERZ1504563.3-NODE-3-length-211106-cov-27.016740
1045928	ERZ1504563_FASTA_CLST_31	0	sanntis	54008	64731	Other	root:Host-associated:Human:Digestive system:Large intestine:Fecal	ERZ1504563_FASTA	mgnify	ERZ1504563.8-NODE-8-length-149283-cov-24.867029
1045931	ERZ1504563_FASTA_CLST_34	11	sanntis	91	9355	Saccharide	root:Host-associated:Human:Digestive system:Large intestine:Fecal	ERZ1504563_FASTA	mgnify	ERZ1504563.416-NODE-416-length-9415-cov-23.974038
1045932	ERZ1504563_FASTA_CLST_35	11	sanntis	3	3144	RiPP	root:Host-associated:Human:Digestive system:Large intestine:Fecal	ERZ1504563_FASTA	mgnify	ERZ1504563.2260-NODE-2260-length-3264-cov-2.422250
1045934	ERZ1504564_FASTA_CLST_0	0	sanntis	8942	31376	Saccharide	root:Host-associated:Human:Digestive system:Large intestine:Fecal	ERZ1504564_FASTA	mgnify	ERZ1504564.100-NODE-100-length-38432-cov-5.588061
1045936	ERZ1504564_FASTA_CLST_2	10	sanntis	333	8930	RiPP	root:Host-associated:Human:Digestive system:Large intestine:Fecal	ERZ1504564_FASTA	mgnify	ERZ1504564.412-NODE-412-length-13064-cov-3.775156
1045940	ERZ1504564_FASTA_CLST_6	0	sanntis	4326	10376	Saccharide	root:Host-associated:Human:Digestive system:Large intestine:Fecal	ERZ1504564_FASTA	mgnify	ERZ1504564.362-NODE-362-length-14652-cov-3.466397
1045941	ERZ1504564_FASTA_CLST_7	11	sanntis	2	5825	NRP	root:Host-associated:Human:Digestive system:Large intestine:Fecal	ERZ1504564_FASTA	mgnify	ERZ1504564.983-NODE-983-length-5825-cov-2.961698
1045944	ERZ1504564_FASTA_CLST_10	0	sanntis	5794	26681	Polyketide	root:Host-associated:Human:Digestive system:Large intestine:Fecal	ERZ1504564_FASTA	mgnify	ERZ1504564.127-NODE-127-length-31766-cov-5.261329
1045946	ERZ1504564_FASTA_CLST_12	0	sanntis	65987	73641	NRP	root:Host-associated:Human:Digestive system:Large intestine:Fecal	ERZ1504564_FASTA	mgnify	ERZ1504564.4-NODE-4-length-234922-cov-30.066033
1045947	ERZ1504564_FASTA_CLST_13	0	sanntis	106659	185341	Other	root:Host-associated:Human:Digestive system:Large intestine:Fecal	ERZ1504564_FASTA	mgnify	ERZ1504564.4-NODE-4-length-234922-cov-30.066033
1045948	ERZ1504564_FASTA_CLST_14	0	sanntis	200001	225494	Saccharide	root:Host-associated:Human:Digestive system:Large intestine:Fecal	ERZ1504564_FASTA	mgnify	ERZ1504564.4-NODE-4-length-234922-cov-30.066033
1045949	ERZ1504564_FASTA_CLST_15	0	sanntis	12282	30595	Saccharide	root:Host-associated:Human:Digestive system:Large intestine:Fecal	ERZ1504564_FASTA	mgnify	ERZ1504564.67-NODE-67-length-53559-cov-6.642718
1045950	ERZ1504564_FASTA_CLST_16	0	sanntis	3015	12653	Saccharide	root:Host-associated:Human:Digestive system:Large intestine:Fecal	ERZ1504564_FASTA	mgnify	ERZ1504564.40-NODE-40-length-72057-cov-3.986973
1045951	ERZ1504564_FASTA_CLST_17	0	sanntis	12581	27785	RiPP	root:Host-associated:Human:Digestive system:Large intestine:Fecal	ERZ1504564_FASTA	mgnify	ERZ1504564.31-NODE-31-length-78200-cov-14.122529
1045953	ERZ1504564_FASTA_CLST_19	10	sanntis	2	12718	Saccharide	root:Host-associated:Human:Digestive system:Large intestine:Fecal	ERZ1504564_FASTA	mgnify	ERZ1504564.203-NODE-203-length-22466-cov-5.332024
1045954	ERZ1504564_FASTA_CLST_20	10	sanntis	1	18077	Other	root:Host-associated:Human:Digestive system:Large intestine:Fecal	ERZ1504564_FASTA	mgnify	ERZ1504564.260-NODE-260-length-19171-cov-3.758056
1045958	ERZ1504564_FASTA_CLST_24	0	sanntis	45209	68016	Saccharide	root:Host-associated:Human:Digestive system:Large intestine:Fecal	ERZ1504564_FASTA	mgnify	ERZ1504564.25-NODE-25-length-100070-cov-6.073719
1045961	ERZ1504564_FASTA_CLST_27	1	sanntis	5124	9442	Other	root:Host-associated:Human:Digestive system:Large intestine:Fecal	ERZ1504564_FASTA	mgnify	ERZ1504564.604-NODE-604-length-9455-cov-3.840638
1045962	ERZ1504564_FASTA_CLST_28	10	sanntis	3	26708	RiPP	root:Host-associated:Human:Digestive system:Large intestine:Fecal	ERZ1504564_FASTA	mgnify	ERZ1504564.144-NODE-144-length-28050-cov-3.438936
1045964	ERZ1504564_FASTA_CLST_30	11	sanntis	1	7236	Other	root:Host-associated:Human:Digestive system:Large intestine:Fecal	ERZ1504564_FASTA	mgnify	ERZ1504564.797-NODE-797-length-7238-cov-3.834331
1045967	ERZ1504564_FASTA_CLST_33	0	sanntis	17727	29114	Saccharide	root:Host-associated:Human:Digestive system:Large intestine:Fecal	ERZ1504564_FASTA	mgnify	ERZ1504564.43-NODE-43-length-69754-cov-4.814287
1045968	ERZ1504564_FASTA_CLST_34	10	sanntis	495	9957	Polyketide	root:Host-associated:Human:Digestive system:Large intestine:Fecal	ERZ1504564_FASTA	mgnify	ERZ1504564.61-NODE-61-length-56637-cov-6.131826
1045972	ERZ1504565_FASTA_CLST_3	0	sanntis	6500	15631	Polyketide	root:Host-associated:Human:Digestive system:Large intestine:Fecal	ERZ1504565_FASTA	mgnify	ERZ1504565.10-NODE-10-length-113973-cov-5.665365
1045973	ERZ1504565_FASTA_CLST_4	0	sanntis	49112	52551	Other	root:Host-associated:Human:Digestive system:Large intestine:Fecal	ERZ1504565_FASTA	mgnify	ERZ1504565.10-NODE-10-length-113973-cov-5.665365
1045974	ERZ1504565_FASTA_CLST_5	11	sanntis	1	4276	Other	root:Host-associated:Human:Digestive system:Large intestine:Fecal	ERZ1504565_FASTA	mgnify	ERZ1504565.2563-NODE-2563-length-4276-cov-3.562189
1045975	ERZ1504565_FASTA_CLST_6	0	sanntis	4867	10264	Saccharide	root:Host-associated:Human:Digestive system:Large intestine:Fecal	ERZ1504565_FASTA	mgnify	ERZ1504565.320-NODE-320-length-17160-cov-5.121719
1045976	ERZ1504565_FASTA_CLST_7	0	sanntis	4632	16034	Saccharide	root:Host-associated:Human:Digestive system:Large intestine:Fecal	ERZ1504565_FASTA	mgnify	ERZ1504565.267-NODE-267-length-19426-cov-7.869909
1045977	ERZ1504565_FASTA_CLST_8	11	sanntis	1	3242	Polyketide	root:Host-associated:Human:Digestive system:Large intestine:Fecal	ERZ1504565_FASTA	mgnify	ERZ1504565.3942-NODE-3942-length-3244-cov-2.858576
1045979	ERZ1504565_FASTA_CLST_10	0	sanntis	53607	60303	NRP	root:Host-associated:Human:Digestive system:Large intestine:Fecal	ERZ1504565_FASTA	mgnify	ERZ1504565.5-NODE-5-length-152472-cov-5.950032
1045981	ERZ1504565_FASTA_CLST_12	11	sanntis	2	12539	Other	root:Host-associated:Human:Digestive system:Large intestine:Fecal	ERZ1504565_FASTA	mgnify	ERZ1504565.508-NODE-508-length-12606-cov-3.234882
1045982	ERZ1504565_FASTA_CLST_13	10	sanntis	2	904	Polyketide	root:Host-associated:Human:Digestive system:Large intestine:Fecal	ERZ1504565_FASTA	mgnify	ERZ1504565.816-NODE-816-length-9494-cov-2.961013
1045985	ERZ1504565_FASTA_CLST_16	10	sanntis	1	3519	Saccharide	root:Host-associated:Human:Digestive system:Large intestine:Fecal	ERZ1504565_FASTA	mgnify	ERZ1504565.3334-NODE-3334-length-3618-cov-2.521190
1045986	ERZ1504565_FASTA_CLST_17	11	sanntis	226	24539	Saccharide	root:Host-associated:Human:Digestive system:Large intestine:Fecal	ERZ1504565_FASTA	mgnify	ERZ1504565.180-NODE-180-length-24541-cov-6.718533
1045987	ERZ1504565_FASTA_CLST_18	10	sanntis	909	6447	Saccharide	root:Host-associated:Human:Digestive system:Large intestine:Fecal	ERZ1504565_FASTA	mgnify	ERZ1504565.339-NODE-339-length-16479-cov-5.433451
1045989	ERZ1504565_FASTA_CLST_20	10	sanntis	3	6204	NRP	root:Host-associated:Human:Digestive system:Large intestine:Fecal	ERZ1504565_FASTA	mgnify	ERZ1504565.1163-NODE-1163-length-7395-cov-3.383106
1045990	ERZ1504565_FASTA_CLST_21	10	sanntis	43	3323	RiPP	root:Host-associated:Human:Digestive system:Large intestine:Fecal	ERZ1504565_FASTA	mgnify	ERZ1504565.1527-NODE-1527-length-6133-cov-3.653998
1045991	ERZ1504565_FASTA_CLST_22	11	sanntis	1	8367	NRP	root:Host-associated:Human:Digestive system:Large intestine:Fecal	ERZ1504565_FASTA	mgnify	ERZ1504565.960-NODE-960-length-8368-cov-5.623120
1045993	ERZ1504565_FASTA_CLST_24	10	sanntis	207	2899	RiPP	root:Host-associated:Human:Digestive system:Large intestine:Fecal	ERZ1504565_FASTA	mgnify	ERZ1504565.1754-NODE-1754-length-5578-cov-8.194097
1045997	ERZ1504565_FASTA_CLST_28	11	sanntis	3	6745	Saccharide	root:Host-associated:Human:Digestive system:Large intestine:Fecal	ERZ1504565_FASTA	mgnify	ERZ1504565.1343-NODE-1343-length-6745-cov-2.634978
1045998	ERZ1504565_FASTA_CLST_29	11	sanntis	3	4268	Polyketide	root:Host-associated:Human:Digestive system:Large intestine:Fecal	ERZ1504565_FASTA	mgnify	ERZ1504565.2569-NODE-2569-length-4270-cov-2.441044
1045999	ERZ1504565_FASTA_CLST_30	10	sanntis	150	30806	Other	root:Host-associated:Human:Digestive system:Large intestine:Fecal	ERZ1504565_FASTA	mgnify	ERZ1504565.18-NODE-18-length-75145-cov-7.856719
1046000	ERZ1504565_FASTA_CLST_31	1	sanntis	6503	9134	Saccharide	root:Host-associated:Human:Digestive system:Large intestine:Fecal	ERZ1504565_FASTA	mgnify	ERZ1504565.865-NODE-865-length-9135-cov-3.919163
1046002	ERZ1504565_FASTA_CLST_33	10	sanntis	2	75489	Saccharide	root:Host-associated:Human:Digestive system:Large intestine:Fecal	ERZ1504565_FASTA	mgnify	ERZ1504565.7-NODE-7-length-138107-cov-6.277113
1046004	ERZ1504565_FASTA_CLST_35	10	sanntis	105	3587	RiPP	root:Host-associated:Human:Digestive system:Large intestine:Fecal	ERZ1504565_FASTA	mgnify	ERZ1504565.1335-NODE-1335-length-6764-cov-5.819794
1046005	ERZ1504565_FASTA_CLST_36	11	sanntis	3	4893	Saccharide	root:Host-associated:Human:Digestive system:Large intestine:Fecal	ERZ1504565_FASTA	mgnify	ERZ1504565.2101-NODE-2101-length-4894-cov-3.139078
1046006	ERZ1504565_FASTA_CLST_37	11	sanntis	236	11902	Polyketide	root:Host-associated:Human:Digestive system:Large intestine:Fecal	ERZ1504565_FASTA	mgnify	ERZ1504565.562-NODE-562-length-11904-cov-6.029876
1046007	ERZ1504565_FASTA_CLST_38	11	sanntis	3	13539	Saccharide	root:Host-associated:Human:Digestive system:Large intestine:Fecal	ERZ1504565_FASTA	mgnify	ERZ1504565.455-NODE-455-length-13539-cov-4.523213
1046009	ERZ1504565_FASTA_CLST_40	10	sanntis	2	19795	RiPP	root:Host-associated:Human:Digestive system:Large intestine:Fecal	ERZ1504565_FASTA	mgnify	ERZ1504565.190-NODE-190-length-23889-cov-3.589746
1046011	ERZ1504565_FASTA_CLST_42	10	sanntis	583	10075	NRP	root:Host-associated:Human:Digestive system:Large intestine:Fecal	ERZ1504565_FASTA	mgnify	ERZ1504565.140-NODE-140-length-29354-cov-6.403836
1046014	ERZ1504565_FASTA_CLST_45	11	sanntis	1	7125	RiPP	root:Host-associated:Human:Digestive system:Large intestine:Fecal	ERZ1504565_FASTA	mgnify	ERZ1504565.1228-NODE-1228-length-7159-cov-3.412162
1046015	ERZ1504565_FASTA_CLST_46	10	sanntis	2	3018	RiPP	root:Host-associated:Human:Digestive system:Large intestine:Fecal	ERZ1504565_FASTA	mgnify	ERZ1504565.3052-NODE-3052-length-3828-cov-2.316724
1046016	ERZ1504565_FASTA_CLST_47	10	sanntis	3	14126	Other	root:Host-associated:Human:Digestive system:Large intestine:Fecal	ERZ1504565_FASTA	mgnify	ERZ1504565.43-NODE-43-length-53723-cov-11.827365
1046018	ERZ1504565_FASTA_CLST_49	10	sanntis	3	11506	Saccharide	root:Host-associated:Human:Digestive system:Large intestine:Fecal	ERZ1504565_FASTA	mgnify	ERZ1504565.527-NODE-527-length-12333-cov-9.545610
1046019	ERZ1504565_FASTA_CLST_50	11	sanntis	1	3405	Polyketide	root:Host-associated:Human:Digestive system:Large intestine:Fecal	ERZ1504565_FASTA	mgnify	ERZ1504565.3646-NODE-3646-length-3407-cov-2.171539
1046020	ERZ1504565_FASTA_CLST_51	10	sanntis	258	7347	Saccharide	root:Host-associated:Human:Digestive system:Large intestine:Fecal	ERZ1504565_FASTA	mgnify	ERZ1504565.1074-NODE-1074-length-7809-cov-2.972014
1046021	ERZ1504565_FASTA_CLST_52	10	sanntis	1	10532	Other	root:Host-associated:Human:Digestive system:Large intestine:Fecal	ERZ1504565_FASTA	mgnify	ERZ1504565.643-NODE-643-length-10987-cov-8.964050
1046022	ERZ1504565_FASTA_CLST_53	0	sanntis	27566	37880	RiPP	root:Host-associated:Human:Digestive system:Large intestine:Fecal	ERZ1504565_FASTA	mgnify	ERZ1504565.57-NODE-57-length-46705-cov-8.890547
1046023	ERZ1504565_FASTA_CLST_54	11	sanntis	54	5307	RiPP	root:Host-associated:Human:Digestive system:Large intestine:Fecal	ERZ1504565_FASTA	mgnify	ERZ1504565.1838-NODE-1838-length-5384-cov-2.338900
1046025	ERZ1504565_FASTA_CLST_56	11	sanntis	2	3685	RiPP	root:Host-associated:Human:Digestive system:Large intestine:Fecal	ERZ1504565_FASTA	mgnify	ERZ1504565.3237-NODE-3237-length-3685-cov-2.010193
1046026	ERZ1504565_FASTA_CLST_57	10	sanntis	3	3277	RiPP	root:Host-associated:Human:Digestive system:Large intestine:Fecal	ERZ1504565_FASTA	mgnify	ERZ1504565.3291-NODE-3291-length-3640-cov-3.757043
1046027	ERZ1504565_FASTA_CLST_58	11	sanntis	104	12722	RiPP	root:Host-associated:Human:Digestive system:Large intestine:Fecal	ERZ1504565_FASTA	mgnify	ERZ1504565.503-NODE-503-length-12724-cov-2.869050
1046031	ERZ1504565_FASTA_CLST_62	10	sanntis	66	7590	Saccharide	root:Host-associated:Human:Digestive system:Large intestine:Fecal	ERZ1504565_FASTA	mgnify	ERZ1504565.708-NODE-708-length-10300-cov-3.206637
1046032	ERZ1504565_FASTA_CLST_63	0	sanntis	8822	14770	RiPP	root:Host-associated:Human:Digestive system:Large intestine:Fecal	ERZ1504565_FASTA	mgnify	ERZ1504565.32-NODE-32-length-62363-cov-4.564502
1046034	ERZ1504565_FASTA_CLST_65	11	sanntis	1	6505	Polyketide	root:Host-associated:Human:Digestive system:Large intestine:Fecal	ERZ1504565_FASTA	mgnify	ERZ1504565.1409-NODE-1409-length-6507-cov-2.268754
1046038	ERZ1504566_FASTA_CLST_1	1	sanntis	32233	38325	Saccharide	root:Host-associated:Human:Digestive system:Large intestine:Fecal	ERZ1504566_FASTA	mgnify	ERZ1504566.124-NODE-124-length-38597-cov-8.098879
1046040	ERZ1504566_FASTA_CLST_3	10	sanntis	2	9484	Saccharide	root:Host-associated:Human:Digestive system:Large intestine:Fecal	ERZ1504566_FASTA	mgnify	ERZ1504566.427-NODE-427-length-11195-cov-7.586715
1046042	ERZ1504566_FASTA_CLST_5	1	sanntis	90918	105846	RiPP	root:Host-associated:Human:Digestive system:Large intestine:Fecal	ERZ1504566_FASTA	mgnify	ERZ1504566.18-NODE-18-length-105864-cov-8.405268
1046043	ERZ1504566_FASTA_CLST_6	1	sanntis	14567	25835	Saccharide	root:Host-associated:Human:Digestive system:Large intestine:Fecal	ERZ1504566_FASTA	mgnify	ERZ1504566.194-NODE-194-length-25882-cov-7.272506
1046045	ERZ1504566_FASTA_CLST_8	10	sanntis	697	11011	Polyketide	root:Host-associated:Human:Digestive system:Large intestine:Fecal	ERZ1504566_FASTA	mgnify	ERZ1504566.225-NODE-225-length-21784-cov-10.751254
1046046	ERZ1504566_FASTA_CLST_9	0	sanntis	14966	38318	Saccharide	root:Host-associated:Human:Digestive system:Large intestine:Fecal	ERZ1504566_FASTA	mgnify	ERZ1504566.55-NODE-55-length-61170-cov-7.260116
1046048	ERZ1504566_FASTA_CLST_11	10	sanntis	2	19463	Other	root:Host-associated:Human:Digestive system:Large intestine:Fecal	ERZ1504566_FASTA	mgnify	ERZ1504566.4-NODE-4-length-149814-cov-9.784273
1046050	ERZ1504566_FASTA_CLST_13	0	sanntis	4229	11447	RiPP	root:Host-associated:Human:Digestive system:Large intestine:Fecal	ERZ1504566_FASTA	mgnify	ERZ1504566.336-NODE-336-length-14349-cov-10.017910
1046051	ERZ1504566_FASTA_CLST_14	0	sanntis	185327	200814	Other	root:Host-associated:Human:Digestive system:Large intestine:Fecal	ERZ1504566_FASTA	mgnify	ERZ1504566.1-NODE-1-length-272777-cov-7.663573
1046052	ERZ1504566_FASTA_CLST_15	0	sanntis	14332	28199	Saccharide	root:Host-associated:Human:Digestive system:Large intestine:Fecal	ERZ1504566_FASTA	mgnify	ERZ1504566.147-NODE-147-length-33433-cov-8.525915
1046053	ERZ1504566_FASTA_CLST_16	11	sanntis	1	2629	Saccharide	root:Host-associated:Human:Digestive system:Large intestine:Fecal	ERZ1504566_FASTA	mgnify	ERZ1504566.1869-NODE-1869-length-3136-cov-3.039273
1046054	ERZ1504566_FASTA_CLST_17	11	sanntis	2	3266	NRP	root:Host-associated:Human:Digestive system:Large intestine:Fecal	ERZ1504566_FASTA	mgnify	ERZ1504566.1751-NODE-1751-length-3268-cov-2.652661
1046056	ERZ1504566_FASTA_CLST_19	0	sanntis	35776	66614	Other	root:Host-associated:Human:Digestive system:Large intestine:Fecal	ERZ1504566_FASTA	mgnify	ERZ1504566.43-NODE-43-length-67756-cov-12.456168
1046059	ERZ1504566_FASTA_CLST_22	11	sanntis	1	3413	Saccharide	root:Host-associated:Human:Digestive system:Large intestine:Fecal	ERZ1504566_FASTA	mgnify	ERZ1504566.1552-NODE-1552-length-3548-cov-3.059548
1046060	ERZ1504566_FASTA_CLST_23	0	sanntis	24135	37307	Saccharide	root:Host-associated:Human:Digestive system:Large intestine:Fecal	ERZ1504566_FASTA	mgnify	ERZ1504566.15-NODE-15-length-109779-cov-9.836317
1046061	ERZ1504566_FASTA_CLST_24	0	sanntis	59925	66519	Saccharide	root:Host-associated:Human:Digestive system:Large intestine:Fecal	ERZ1504566_FASTA	mgnify	ERZ1504566.40-NODE-40-length-69139-cov-9.231834
1046063	ERZ1504566_FASTA_CLST_26	11	sanntis	1	8438	Saccharide	root:Host-associated:Human:Digestive system:Large intestine:Fecal	ERZ1504566_FASTA	mgnify	ERZ1504566.578-NODE-578-length-8438-cov-4.673029
1046064	ERZ1504566_FASTA_CLST_27	11	sanntis	2	3993	NRP	root:Host-associated:Human:Digestive system:Large intestine:Fecal	ERZ1504566_FASTA	mgnify	ERZ1504566.1334-NODE-1334-length-3993-cov-3.041138
1046065	ERZ1504566_FASTA_CLST_28	1	sanntis	11398	39238	Saccharide	root:Host-associated:Human:Digestive system:Large intestine:Fecal	ERZ1504566_FASTA	mgnify	ERZ1504566.117-NODE-117-length-39482-cov-31.838461
1046067	ERZ1504567_FASTA_CLST_1	11	sanntis	1	3367	NRP	root:Host-associated:Human:Digestive system:Large intestine:Fecal	ERZ1504567_FASTA	mgnify	ERZ1504567.1676-NODE-1676-length-3368-cov-2.629339
1046068	ERZ1504567_FASTA_CLST_2	11	sanntis	12	2848	RiPP	root:Host-associated:Human:Digestive system:Large intestine:Fecal	ERZ1504567_FASTA	mgnify	ERZ1504567.1823-NODE-1823-length-3182-cov-4.338663
1046069	ERZ1504567_FASTA_CLST_3	10	sanntis	2	6553	RiPP	root:Host-associated:Human:Digestive system:Large intestine:Fecal	ERZ1504567_FASTA	mgnify	ERZ1504567.617-NODE-617-length-6813-cov-3.120598
1046071	ERZ1504567_FASTA_CLST_5	11	sanntis	1	5951	Polyketide	root:Host-associated:Human:Digestive system:Large intestine:Fecal	ERZ1504567_FASTA	mgnify	ERZ1504567.747-NODE-747-length-5953-cov-3.065615
1046074	ERZ1504567_FASTA_CLST_8	0	sanntis	14281	40088	Saccharide	root:Host-associated:Human:Digestive system:Large intestine:Fecal	ERZ1504567_FASTA	mgnify	ERZ1504567.25-NODE-25-length-111132-cov-10.442783
1046075	ERZ1504567_FASTA_CLST_9	11	sanntis	1	7919	Other	root:Host-associated:Human:Digestive system:Large intestine:Fecal	ERZ1504567_FASTA	mgnify	ERZ1504567.496-NODE-496-length-7919-cov-3.928154
1046077	ERZ1504567_FASTA_CLST_11	11	sanntis	1	3080	NRP	root:Host-associated:Human:Digestive system:Large intestine:Fecal	ERZ1504567_FASTA	mgnify	ERZ1504567.1916-NODE-1916-length-3082-cov-2.540469
1046078	ERZ1504567_FASTA_CLST_12	0	sanntis	3800	29233	NRP	root:Host-associated:Human:Digestive system:Large intestine:Fecal	ERZ1504567_FASTA	mgnify	ERZ1504567.38-NODE-38-length-69626-cov-11.639376
1046079	ERZ1504567_FASTA_CLST_13	10	sanntis	3	6416	RiPP	root:Host-associated:Human:Digestive system:Large intestine:Fecal	ERZ1504567_FASTA	mgnify	ERZ1504567.366-NODE-366-length-9758-cov-4.441925
1046081	ERZ1504567_FASTA_CLST_15	1	sanntis	37486	62716	Saccharide	root:Host-associated:Human:Digestive system:Large intestine:Fecal	ERZ1504567_FASTA	mgnify	ERZ1504567.43-NODE-43-length-62941-cov-17.784435
1046082	ERZ1504567_FASTA_CLST_16	0	sanntis	9918	49210	Saccharide	root:Host-associated:Human:Digestive system:Large intestine:Fecal	ERZ1504567_FASTA	mgnify	ERZ1504567.64-NODE-64-length-49952-cov-12.399022
1046083	ERZ1504567_FASTA_CLST_17	0	sanntis	28842	62998	Saccharide	root:Host-associated:Human:Digestive system:Large intestine:Fecal	ERZ1504567_FASTA	mgnify	ERZ1504567.24-NODE-24-length-111523-cov-9.889089
1046084	ERZ1504567_FASTA_CLST_18	10	sanntis	1	4421	RiPP	root:Host-associated:Human:Digestive system:Large intestine:Fecal	ERZ1504567_FASTA	mgnify	ERZ1504567.722-NODE-722-length-6075-cov-3.220432
1046085	ERZ1504567_FASTA_CLST_19	11	sanntis	1	8406	Other	root:Host-associated:Human:Digestive system:Large intestine:Fecal	ERZ1504567_FASTA	mgnify	ERZ1504567.458-NODE-458-length-8408-cov-3.183168
1046086	ERZ1504567_FASTA_CLST_20	11	sanntis	271	5017	RiPP	root:Host-associated:Human:Digestive system:Large intestine:Fecal	ERZ1504567_FASTA	mgnify	ERZ1504567.956-NODE-956-length-5017-cov-23.645103
1046087	ERZ1504567_FASTA_CLST_21	10	sanntis	2	29518	Saccharide	root:Host-associated:Human:Digestive system:Large intestine:Fecal	ERZ1504567_FASTA	mgnify	ERZ1504567.42-NODE-42-length-63593-cov-10.114892
1046090	ERZ1504567_FASTA_CLST_24	11	sanntis	49	5454	Saccharide	root:Host-associated:Human:Digestive system:Large intestine:Fecal	ERZ1504567_FASTA	mgnify	ERZ1504567.834-NODE-834-length-5456-cov-2.550083
1046091	ERZ1504567_FASTA_CLST_25	11	sanntis	3	4900	Polyketide	root:Host-associated:Human:Digestive system:Large intestine:Fecal	ERZ1504567_FASTA	mgnify	ERZ1504567.990-NODE-990-length-4901-cov-2.654973
1046093	ERZ1504567_FASTA_CLST_27	0	sanntis	5735	11728	Saccharide	root:Host-associated:Human:Digestive system:Large intestine:Fecal	ERZ1504567_FASTA	mgnify	ERZ1504567.133-NODE-133-length-23914-cov-3.867765
1046094	ERZ1504567_FASTA_CLST_28	11	sanntis	3	3320	Polyketide	root:Host-associated:Human:Digestive system:Large intestine:Fecal	ERZ1504567_FASTA	mgnify	ERZ1504567.1711-NODE-1711-length-3321-cov-3.349969
1046096	ERZ1504567_FASTA_CLST_30	10	sanntis	3	11139	Saccharide	root:Host-associated:Human:Digestive system:Large intestine:Fecal	ERZ1504567_FASTA	mgnify	ERZ1504567.272-NODE-272-length-12656-cov-7.182049
1046097	ERZ1504567_FASTA_CLST_31	11	sanntis	2	11000	Saccharide	root:Host-associated:Human:Digestive system:Large intestine:Fecal	ERZ1504567_FASTA	mgnify	ERZ1504567.283-NODE-283-length-12133-cov-4.663189
1046098	ERZ1504567_FASTA_CLST_32	11	sanntis	2	4855	RiPP	root:Host-associated:Human:Digestive system:Large intestine:Fecal	ERZ1504567_FASTA	mgnify	ERZ1504567.1001-NODE-1001-length-4855-cov-3.279583
1046099	ERZ1504567_FASTA_CLST_33	0	sanntis	114183	125227	RiPP	root:Host-associated:Human:Digestive system:Large intestine:Fecal	ERZ1504567_FASTA	mgnify	ERZ1504567.9-NODE-9-length-177986-cov-9.590088
1046100	ERZ1504568_FASTA_CLST_0	0	sanntis	4066	9285	RiPP	root:Host-associated:Human:Digestive system:Large intestine:Fecal	ERZ1504568_FASTA	mgnify	ERZ1504568.480-NODE-480-length-12647-cov-4.369203
1046101	ERZ1504568_FASTA_CLST_1	11	sanntis	3	14729	Saccharide	root:Host-associated:Human:Digestive system:Large intestine:Fecal	ERZ1504568_FASTA	mgnify	ERZ1504568.391-NODE-391-length-15005-cov-4.863010
1046102	ERZ1504568_FASTA_CLST_2	11	sanntis	1	15089	Saccharide	root:Host-associated:Human:Digestive system:Large intestine:Fecal	ERZ1504568_FASTA	mgnify	ERZ1504568.385-NODE-385-length-15089-cov-3.868565
1046103	ERZ1504568_FASTA_CLST_3	0	sanntis	7405	12867	NRP	root:Host-associated:Human:Digestive system:Large intestine:Fecal	ERZ1504568_FASTA	mgnify	ERZ1504568.39-NODE-39-length-75482-cov-4.565633
1046104	ERZ1504568_FASTA_CLST_4	10	sanntis	1	5023	Polyketide	root:Host-associated:Human:Digestive system:Large intestine:Fecal	ERZ1504568_FASTA	mgnify	ERZ1504568.1233-NODE-1233-length-5386-cov-3.138248
1046106	ERZ1504568_FASTA_CLST_6	11	sanntis	3	6961	Saccharide	root:Host-associated:Human:Digestive system:Large intestine:Fecal	ERZ1504568_FASTA	mgnify	ERZ1504568.958-NODE-958-length-6962-cov-5.574490
1046108	ERZ1504568_FASTA_CLST_8	11	sanntis	2	10290	Other	root:Host-associated:Human:Digestive system:Large intestine:Fecal	ERZ1504568_FASTA	mgnify	ERZ1504568.602-NODE-602-length-10292-cov-2.685650
1046109	ERZ1504568_FASTA_CLST_9	0	sanntis	199304	224376	Saccharide	root:Host-associated:Human:Digestive system:Large intestine:Fecal	ERZ1504568_FASTA	mgnify	ERZ1504568.1-NODE-1-length-228865-cov-8.447078
1046111	ERZ1504568_FASTA_CLST_11	10	sanntis	3	17653	Saccharide	root:Host-associated:Human:Digestive system:Large intestine:Fecal	ERZ1504568_FASTA	mgnify	ERZ1504568.74-NODE-74-length-50381-cov-8.650817
1046114	ERZ1504568_FASTA_CLST_14	11	sanntis	2	4571	Polyketide	root:Host-associated:Human:Digestive system:Large intestine:Fecal	ERZ1504568_FASTA	mgnify	ERZ1504568.1429-NODE-1429-length-4571-cov-4.310230
1046115	ERZ1504568_FASTA_CLST_15	11	sanntis	1	4678	Saccharide	root:Host-associated:Human:Digestive system:Large intestine:Fecal	ERZ1504568_FASTA	mgnify	ERZ1504568.1403-NODE-1403-length-4679-cov-3.153763
1046117	ERZ1504568_FASTA_CLST_17	11	sanntis	3	3001	RiPP	root:Host-associated:Human:Digestive system:Large intestine:Fecal	ERZ1504568_FASTA	mgnify	ERZ1504568.2352-NODE-2352-length-3001-cov-5.680923
1046118	ERZ1504568_FASTA_CLST_18	10	sanntis	1	7381	RiPP	root:Host-associated:Human:Digestive system:Large intestine:Fecal	ERZ1504568_FASTA	mgnify	ERZ1504568.187-NODE-187-length-27461-cov-8.603372
1046120	ERZ1504568_FASTA_CLST_20	10	sanntis	2	11225	Saccharide	root:Host-associated:Human:Digestive system:Large intestine:Fecal	ERZ1504568_FASTA	mgnify	ERZ1504568.299-NODE-299-length-18423-cov-4.637685
1046121	ERZ1504568_FASTA_CLST_21	10	sanntis	2	10863	Saccharide	root:Host-associated:Human:Digestive system:Large intestine:Fecal	ERZ1504568_FASTA	mgnify	ERZ1504568.400-NODE-400-length-14827-cov-3.840983
1046124	ERZ1504569_FASTA_CLST_2	10	sanntis	2	5599	RiPP	root:Host-associated:Human:Digestive system:Large intestine:Fecal	ERZ1504569_FASTA	mgnify	ERZ1504569.1136-NODE-1136-length-6275-cov-3.165273
1046125	ERZ1504569_FASTA_CLST_3	10	sanntis	1	3634	RiPP	root:Host-associated:Human:Digestive system:Large intestine:Fecal	ERZ1504569_FASTA	mgnify	ERZ1504569.1443-NODE-1443-length-5339-cov-2.887774
1046127	ERZ1504569_FASTA_CLST_5	0	sanntis	6435	13223	Saccharide	root:Host-associated:Human:Digestive system:Large intestine:Fecal	ERZ1504569_FASTA	mgnify	ERZ1504569.16-NODE-16-length-128375-cov-15.476153
1046128	ERZ1504569_FASTA_CLST_6	0	sanntis	98875	128166	Other	root:Host-associated:Human:Digestive system:Large intestine:Fecal	ERZ1504569_FASTA	mgnify	ERZ1504569.16-NODE-16-length-128375-cov-15.476153
1046129	ERZ1504569_FASTA_CLST_7	10	sanntis	316	20815	Polyketide	root:Host-associated:Human:Digestive system:Large intestine:Fecal	ERZ1504569_FASTA	mgnify	ERZ1504569.235-NODE-235-length-21219-cov-4.012191
1046131	ERZ1504569_FASTA_CLST_9	0	sanntis	5020	17991	Saccharide	root:Host-associated:Human:Digestive system:Large intestine:Fecal	ERZ1504569_FASTA	mgnify	ERZ1504569.201-NODE-201-length-24670-cov-7.632663
1046132	ERZ1504569_FASTA_CLST_10	11	sanntis	2	3108	Polyketide	root:Host-associated:Human:Digestive system:Large intestine:Fecal	ERZ1504569_FASTA	mgnify	ERZ1504569.2784-NODE-2784-length-3414-cov-2.243227
1046134	ERZ1504569_FASTA_CLST_12	11	sanntis	3	3656	Other	root:Host-associated:Human:Digestive system:Large intestine:Fecal	ERZ1504569_FASTA	mgnify	ERZ1504569.2524-NODE-2524-length-3658-cov-2.629475
1046136	ERZ1504569_FASTA_CLST_14	10	sanntis	1	3778	RiPP	root:Host-associated:Human:Digestive system:Large intestine:Fecal	ERZ1504569_FASTA	mgnify	ERZ1504569.2229-NODE-2229-length-3991-cov-2.615600
1046137	ERZ1504569_FASTA_CLST_15	11	sanntis	1	15840	Other	root:Host-associated:Human:Digestive system:Large intestine:Fecal	ERZ1504569_FASTA	mgnify	ERZ1504569.319-NODE-319-length-15908-cov-3.534788
1046138	ERZ1504569_FASTA_CLST_16	0	sanntis	7195	15708	Other	root:Host-associated:Human:Digestive system:Large intestine:Fecal	ERZ1504569_FASTA	mgnify	ERZ1504569.100-NODE-100-length-48524-cov-12.436134
1046139	ERZ1504569_FASTA_CLST_17	10	sanntis	32	3769	NRP	root:Host-associated:Human:Digestive system:Large intestine:Fecal	ERZ1504569_FASTA	mgnify	ERZ1504569.86-NODE-86-length-55750-cov-15.967915
1046140	ERZ1504569_FASTA_CLST_18	10	sanntis	1	17663	Saccharide	root:Host-associated:Human:Digestive system:Large intestine:Fecal	ERZ1504569_FASTA	mgnify	ERZ1504569.15-NODE-15-length-130892-cov-14.923638
1046142	ERZ1504569_FASTA_CLST_20	11	sanntis	2	6600	Saccharide	root:Host-associated:Human:Digestive system:Large intestine:Fecal	ERZ1504569_FASTA	mgnify	ERZ1504569.1066-NODE-1066-length-6602-cov-3.195662
1046143	ERZ1504569_FASTA_CLST_21	11	sanntis	1	21593	Saccharide	root:Host-associated:Human:Digestive system:Large intestine:Fecal	ERZ1504569_FASTA	mgnify	ERZ1504569.229-NODE-229-length-21823-cov-11.832369
1046144	ERZ1504569_FASTA_CLST_22	10	sanntis	125	6451	Saccharide	root:Host-associated:Human:Digestive system:Large intestine:Fecal	ERZ1504569_FASTA	mgnify	ERZ1504569.182-NODE-182-length-26325-cov-4.909136
1046145	ERZ1504569_FASTA_CLST_23	0	sanntis	36226	47277	RiPP	root:Host-associated:Human:Digestive system:Large intestine:Fecal	ERZ1504569_FASTA	mgnify	ERZ1504569.2-NODE-2-length-403140-cov-15.821690
1046146	ERZ1504569_FASTA_CLST_24	0	sanntis	14755	20800	Saccharide	root:Host-associated:Human:Digestive system:Large intestine:Fecal	ERZ1504569_FASTA	mgnify	ERZ1504569.55-NODE-55-length-70506-cov-6.895502
1046147	ERZ1504569_FASTA_CLST_25	0	sanntis	34815	51965	Saccharide	root:Host-associated:Human:Digestive system:Large intestine:Fecal	ERZ1504569_FASTA	mgnify	ERZ1504569.55-NODE-55-length-70506-cov-6.895502
1046148	ERZ1504569_FASTA_CLST_26	11	sanntis	2	6118	Polyketide	root:Host-associated:Human:Digestive system:Large intestine:Fecal	ERZ1504569_FASTA	mgnify	ERZ1504569.1191-NODE-1191-length-6118-cov-2.751278
1046149	ERZ1504569_FASTA_CLST_27	10	sanntis	1	3508	Polyketide	root:Host-associated:Human:Digestive system:Large intestine:Fecal	ERZ1504569_FASTA	mgnify	ERZ1504569.2426-NODE-2426-length-3738-cov-3.316047
1046151	ERZ1504569_FASTA_CLST_29	11	sanntis	2	10744	Polyketide	root:Host-associated:Human:Digestive system:Large intestine:Fecal	ERZ1504569_FASTA	mgnify	ERZ1504569.505-NODE-505-length-10746-cov-2.712749
1046154	ERZ1504569_FASTA_CLST_32	10	sanntis	138	45190	Saccharide	root:Host-associated:Human:Digestive system:Large intestine:Fecal	ERZ1504569_FASTA	mgnify	ERZ1504569.41-NODE-41-length-84383-cov-7.851141
1046155	ERZ1504569_FASTA_CLST_33	0	sanntis	45227	76071	Other	root:Host-associated:Human:Digestive system:Large intestine:Fecal	ERZ1504569_FASTA	mgnify	ERZ1504569.5-NODE-5-length-206822-cov-8.979102
1046157	ERZ1504569_FASTA_CLST_35	10	sanntis	2	6911	NRP	root:Host-associated:Human:Digestive system:Large intestine:Fecal	ERZ1504569_FASTA	mgnify	ERZ1504569.844-NODE-844-length-7832-cov-3.148515
1046159	ERZ1504569_FASTA_CLST_37	0	sanntis	65243	74354	RiPP	root:Host-associated:Human:Digestive system:Large intestine:Fecal	ERZ1504569_FASTA	mgnify	ERZ1504569.9-NODE-9-length-157599-cov-7.734792
1046160	ERZ1504569_FASTA_CLST_38	10	sanntis	1	3061	Other	root:Host-associated:Human:Digestive system:Large intestine:Fecal	ERZ1504569_FASTA	mgnify	ERZ1504569.3075-NODE-3075-length-3195-cov-2.460191
1046164	ERZ1504569_FASTA_CLST_42	1	sanntis	145092	168629	Other	root:Host-associated:Human:Digestive system:Large intestine:Fecal	ERZ1504569_FASTA	mgnify	ERZ1504569.8-NODE-8-length-168661-cov-7.234274
1046167	ERZ1504569_FASTA_CLST_45	11	sanntis	3	8057	Saccharide	root:Host-associated:Human:Digestive system:Large intestine:Fecal	ERZ1504569_FASTA	mgnify	ERZ1504569.806-NODE-806-length-8057-cov-3.691452
1046168	ERZ1504569_FASTA_CLST_46	1	sanntis	13008	19696	RiPP	root:Host-associated:Human:Digestive system:Large intestine:Fecal	ERZ1504569_FASTA	mgnify	ERZ1504569.252-NODE-252-length-19747-cov-3.377006
1046170	ERZ1504569_FASTA_CLST_48	10	sanntis	381	23448	Saccharide	root:Host-associated:Human:Digestive system:Large intestine:Fecal	ERZ1504569_FASTA	mgnify	ERZ1504569.7-NODE-7-length-175496-cov-15.285156
1046174	ERZ1504570_FASTA_CLST_3	10	sanntis	3	10669	Other	root:Host-associated:Human:Digestive system:Large intestine:Fecal	ERZ1504570_FASTA	mgnify	ERZ1504570.107-NODE-107-length-33686-cov-23.524219
1046176	ERZ1504570_FASTA_CLST_5	0	sanntis	59531	86080	Saccharide	root:Host-associated:Human:Digestive system:Large intestine:Fecal	ERZ1504570_FASTA	mgnify	ERZ1504570.10-NODE-10-length-92820-cov-7.800593
1046177	ERZ1504570_FASTA_CLST_6	10	sanntis	1	8392	Saccharide	root:Host-associated:Human:Digestive system:Large intestine:Fecal	ERZ1504570_FASTA	mgnify	ERZ1504570.340-NODE-340-length-11761-cov-7.678455
1046178	ERZ1504570_FASTA_CLST_7	11	sanntis	2	3494	Polyketide	root:Host-associated:Human:Digestive system:Large intestine:Fecal	ERZ1504570_FASTA	mgnify	ERZ1504570.1110-NODE-1110-length-3494-cov-2.610643
1046180	ERZ1504570_FASTA_CLST_9	10	sanntis	245	11099	RiPP	root:Host-associated:Human:Digestive system:Large intestine:Fecal	ERZ1504570_FASTA	mgnify	ERZ1504570.274-NODE-274-length-14663-cov-14.852136
1046181	ERZ1504570_FASTA_CLST_10	11	sanntis	177	8072	Saccharide	root:Host-associated:Human:Digestive system:Large intestine:Fecal	ERZ1504570_FASTA	mgnify	ERZ1504570.479-NODE-479-length-8073-cov-3.504989
1046182	ERZ1504570_FASTA_CLST_11	0	sanntis	14211	59961	Saccharide	root:Host-associated:Human:Digestive system:Large intestine:Fecal	ERZ1504570_FASTA	mgnify	ERZ1504570.8-NODE-8-length-99108-cov-18.394455
1046185	ERZ1504570_FASTA_CLST_14	1	sanntis	10774	21088	Polyketide	root:Host-associated:Human:Digestive system:Large intestine:Fecal	ERZ1504570_FASTA	mgnify	ERZ1504570.183-NODE-183-length-21784-cov-13.367343
1046186	ERZ1504570_FASTA_CLST_15	1	sanntis	11053	38893	Saccharide	root:Host-associated:Human:Digestive system:Large intestine:Fecal	ERZ1504570_FASTA	mgnify	ERZ1504570.86-NODE-86-length-39176-cov-26.966182
1046187	ERZ1504570_FASTA_CLST_16	11	sanntis	60	21659	Saccharide	root:Host-associated:Human:Digestive system:Large intestine:Fecal	ERZ1504570_FASTA	mgnify	ERZ1504570.186-NODE-186-length-21660-cov-5.431798
1046188	ERZ1504570_FASTA_CLST_17	1	sanntis	129875	149802	Other	root:Host-associated:Human:Digestive system:Large intestine:Fecal	ERZ1504570_FASTA	mgnify	ERZ1504570.2-NODE-2-length-149818-cov-14.829811
1046190	ERZ1504571_FASTA_CLST_0	10	sanntis	3	7439	NRP	root:Host-associated:Human:Digestive system:Large intestine:Fecal	ERZ1504571_FASTA	mgnify	ERZ1504571.201-NODE-201-length-25000-cov-4.555743
1046191	ERZ1504571_FASTA_CLST_1	0	sanntis	8716	23028	Other	root:Host-associated:Human:Digestive system:Large intestine:Fecal	ERZ1504571_FASTA	mgnify	ERZ1504571.227-NODE-227-length-23147-cov-3.593063
1046192	ERZ1504571_FASTA_CLST_2	11	sanntis	3	3549	RiPP	root:Host-associated:Human:Digestive system:Large intestine:Fecal	ERZ1504571_FASTA	mgnify	ERZ1504571.1914-NODE-1914-length-3598-cov-2.013266
1046196	ERZ1504571_FASTA_CLST_6	10	sanntis	3	4044	RiPP	root:Host-associated:Human:Digestive system:Large intestine:Fecal	ERZ1504571_FASTA	mgnify	ERZ1504571.1483-NODE-1483-length-4554-cov-2.055568
1046197	ERZ1504571_FASTA_CLST_7	1	sanntis	7510	11329	NRP|Polyketide	root:Host-associated:Human:Digestive system:Large intestine:Fecal	ERZ1504571_FASTA	mgnify	ERZ1504571.571-NODE-571-length-11329-cov-3.074242
1046200	ERZ1504571_FASTA_CLST_10	10	sanntis	2	23138	Saccharide	root:Host-associated:Human:Digestive system:Large intestine:Fecal	ERZ1504571_FASTA	mgnify	ERZ1504571.207-NODE-207-length-24374-cov-4.577491
1046201	ERZ1504571_FASTA_CLST_11	11	sanntis	2	5124	Polyketide	root:Host-associated:Human:Digestive system:Large intestine:Fecal	ERZ1504571_FASTA	mgnify	ERZ1504571.1308-NODE-1308-length-5126-cov-3.870243
1046202	ERZ1504571_FASTA_CLST_12	11	sanntis	2	3557	Other	root:Host-associated:Human:Digestive system:Large intestine:Fecal	ERZ1504571_FASTA	mgnify	ERZ1504571.1933-NODE-1933-length-3559-cov-4.004566
1046204	ERZ1504571_FASTA_CLST_14	0	sanntis	29376	56136	Saccharide	root:Host-associated:Human:Digestive system:Large intestine:Fecal	ERZ1504571_FASTA	mgnify	ERZ1504571.1-NODE-1-length-176327-cov-8.209285
1046205	ERZ1504571_FASTA_CLST_15	10	sanntis	2	5680	Saccharide	root:Host-associated:Human:Digestive system:Large intestine:Fecal	ERZ1504571_FASTA	mgnify	ERZ1504571.1102-NODE-1102-length-5989-cov-2.840243
1046206	ERZ1504571_FASTA_CLST_16	11	sanntis	2	4681	RiPP	root:Host-associated:Human:Digestive system:Large intestine:Fecal	ERZ1504571_FASTA	mgnify	ERZ1504571.1373-NODE-1373-length-4888-cov-4.383613
1046207	ERZ1504571_FASTA_CLST_17	10	sanntis	41	8361	RiPP	root:Host-associated:Human:Digestive system:Large intestine:Fecal	ERZ1504571_FASTA	mgnify	ERZ1504571.607-NODE-607-length-10657-cov-9.417563
1046208	ERZ1504571_FASTA_CLST_18	10	sanntis	200	8122	RiPP	root:Host-associated:Human:Digestive system:Large intestine:Fecal	ERZ1504571_FASTA	mgnify	ERZ1504571.518-NODE-518-length-12311-cov-4.285411
1046211	ERZ1504572_FASTA_CLST_1	10	sanntis	2	3318	RiPP	root:Host-associated:Human:Digestive system:Large intestine:Fecal	ERZ1504572_FASTA	mgnify	ERZ1504572.1967-NODE-1967-length-3524-cov-3.064860
1046212	ERZ1504572_FASTA_CLST_2	11	sanntis	3	15305	Saccharide	root:Host-associated:Human:Digestive system:Large intestine:Fecal	ERZ1504572_FASTA	mgnify	ERZ1504572.393-NODE-393-length-15432-cov-4.900241
1046214	ERZ1504572_FASTA_CLST_4	0	sanntis	13104	28339	Other	root:Host-associated:Human:Digestive system:Large intestine:Fecal	ERZ1504572_FASTA	mgnify	ERZ1504572.162-NODE-162-length-30682-cov-4.228850
1046215	ERZ1504572_FASTA_CLST_5	11	sanntis	295	6211	Other	root:Host-associated:Human:Digestive system:Large intestine:Fecal	ERZ1504572_FASTA	mgnify	ERZ1504572.1055-NODE-1055-length-6346-cov-4.303608
1046216	ERZ1504572_FASTA_CLST_6	11	sanntis	2	3351	NRP	root:Host-associated:Human:Digestive system:Large intestine:Fecal	ERZ1504572_FASTA	mgnify	ERZ1504572.2078-NODE-2078-length-3351-cov-2.469660
1046217	ERZ1504572_FASTA_CLST_7	0	sanntis	3650	6170	NRP	root:Host-associated:Human:Digestive system:Large intestine:Fecal	ERZ1504572_FASTA	mgnify	ERZ1504572.310-NODE-310-length-18544-cov-4.474390
1046218	ERZ1504572_FASTA_CLST_8	11	sanntis	252	10606	Saccharide	root:Host-associated:Human:Digestive system:Large intestine:Fecal	ERZ1504572_FASTA	mgnify	ERZ1504572.604-NODE-604-length-10606-cov-3.779926
1046219	ERZ1504572_FASTA_CLST_9	11	sanntis	64	22586	Saccharide	root:Host-associated:Human:Digestive system:Large intestine:Fecal	ERZ1504572_FASTA	mgnify	ERZ1504572.247-NODE-247-length-22587-cov-5.617344
1046221	ERZ1504572_FASTA_CLST_11	11	sanntis	1	3448	Saccharide	root:Host-associated:Human:Digestive system:Large intestine:Fecal	ERZ1504572_FASTA	mgnify	ERZ1504572.1925-NODE-1925-length-3592-cov-2.856941
1046222	ERZ1504572_FASTA_CLST_12	0	sanntis	34628	56136	Saccharide	root:Host-associated:Human:Digestive system:Large intestine:Fecal	ERZ1504572_FASTA	mgnify	ERZ1504572.10-NODE-10-length-114322-cov-8.477916
1046224	ERZ1504572_FASTA_CLST_14	0	sanntis	4840	8301	Polyketide	root:Host-associated:Human:Digestive system:Large intestine:Fecal	ERZ1504572_FASTA	mgnify	ERZ1504572.113-NODE-113-length-37871-cov-5.409165
1046225	ERZ1504572_FASTA_CLST_15	1	sanntis	4483	12051	Saccharide	root:Host-associated:Human:Digestive system:Large intestine:Fecal	ERZ1504572_FASTA	mgnify	ERZ1504572.528-NODE-528-length-12052-cov-4.602484
1046226	ERZ1504572_FASTA_CLST_16	10	sanntis	212	4835	RiPP	root:Host-associated:Human:Digestive system:Large intestine:Fecal	ERZ1504572_FASTA	mgnify	ERZ1504572.1239-NODE-1239-length-5490-cov-9.694940
1046227	ERZ1504572_FASTA_CLST_17	11	sanntis	1	3174	NRP|Saccharide	root:Host-associated:Human:Digestive system:Large intestine:Fecal	ERZ1504572_FASTA	mgnify	ERZ1504572.2211-NODE-2211-length-3174-cov-2.512985
1046228	ERZ1504572_FASTA_CLST_18	11	sanntis	1	4720	Saccharide	root:Host-associated:Human:Digestive system:Large intestine:Fecal	ERZ1504572_FASTA	mgnify	ERZ1504572.1413-NODE-1413-length-4722-cov-2.682023
1046229	ERZ1504572_FASTA_CLST_19	0	sanntis	60840	75010	NRP	root:Host-associated:Human:Digestive system:Large intestine:Fecal	ERZ1504572_FASTA	mgnify	ERZ1504572.29-NODE-29-length-81878-cov-4.712184
1046230	ERZ1504572_FASTA_CLST_20	11	sanntis	1	6384	NRP	root:Host-associated:Human:Digestive system:Large intestine:Fecal	ERZ1504572_FASTA	mgnify	ERZ1504572.1047-NODE-1047-length-6385-cov-5.021801
1046232	ERZ1504572_FASTA_CLST_22	11	sanntis	2	3523	Terpene	root:Host-associated:Human:Digestive system:Large intestine:Fecal	ERZ1504572_FASTA	mgnify	ERZ1504572.1965-NODE-1965-length-3525-cov-2.571470
1046234	ERZ1504573_FASTA_CLST_0	1	sanntis	20432	32128	Saccharide	root:Host-associated:Human:Digestive system:Large intestine:Fecal	ERZ1504573_FASTA	mgnify	ERZ1504573.124-NODE-124-length-32130-cov-13.670304
1046235	ERZ1504573_FASTA_CLST_1	11	sanntis	2	5432	NRP	root:Host-associated:Human:Digestive system:Large intestine:Fecal	ERZ1504573_FASTA	mgnify	ERZ1504573.666-NODE-666-length-5492-cov-2.990804
1046236	ERZ1504573_FASTA_CLST_2	0	sanntis	5982	14400	Saccharide	root:Host-associated:Human:Digestive system:Large intestine:Fecal	ERZ1504573_FASTA	mgnify	ERZ1504573.15-NODE-15-length-91213-cov-29.126396
1046237	ERZ1504573_FASTA_CLST_3	0	sanntis	35549	52099	NRP|Polyketide	root:Host-associated:Human:Digestive system:Large intestine:Fecal	ERZ1504573_FASTA	mgnify	ERZ1504573.17-NODE-17-length-78630-cov-6.523296
1046238	ERZ1504573_FASTA_CLST_4	0	sanntis	19516	30239	Other	root:Host-associated:Human:Digestive system:Large intestine:Fecal	ERZ1504573_FASTA	mgnify	ERZ1504573.62-NODE-62-length-48831-cov-5.373483
1046241	ERZ1504573_FASTA_CLST_7	1	sanntis	17597	22817	Saccharide	root:Host-associated:Human:Digestive system:Large intestine:Fecal	ERZ1504573_FASTA	mgnify	ERZ1504573.181-NODE-181-length-22961-cov-9.090195
1046242	ERZ1504573_FASTA_CLST_8	11	sanntis	203	3433	RiPP	root:Host-associated:Human:Digestive system:Large intestine:Fecal	ERZ1504573_FASTA	mgnify	ERZ1504573.1092-NODE-1092-length-3433-cov-2.426584
1046244	ERZ1504573_FASTA_CLST_10	1	sanntis	8409	20822	Saccharide	root:Host-associated:Human:Digestive system:Large intestine:Fecal	ERZ1504573_FASTA	mgnify	ERZ1504573.197-NODE-197-length-20822-cov-11.315067
1046246	ERZ1504573_FASTA_CLST_12	11	sanntis	87	3140	Saccharide	root:Host-associated:Human:Digestive system:Large intestine:Fecal	ERZ1504573_FASTA	mgnify	ERZ1504573.1206-NODE-1206-length-3141-cov-4.860337
1046247	ERZ1504573_FASTA_CLST_13	10	sanntis	74	4343	Saccharide	root:Host-associated:Human:Digestive system:Large intestine:Fecal	ERZ1504573_FASTA	mgnify	ERZ1504573.194-NODE-194-length-21007-cov-5.918528
1046249	ERZ1504573_FASTA_CLST_15	10	sanntis	3	22217	Other	root:Host-associated:Human:Digestive system:Large intestine:Fecal	ERZ1504573_FASTA	mgnify	ERZ1504573.6-NODE-6-length-129030-cov-17.323396
1046251	ERZ1504573_FASTA_CLST_17	0	sanntis	16528	32267	Saccharide	root:Host-associated:Human:Digestive system:Large intestine:Fecal	ERZ1504573_FASTA	mgnify	ERZ1504573.68-NODE-68-length-46640-cov-8.163915
1046252	ERZ1504573_FASTA_CLST_18	10	sanntis	3	2197	RiPP	root:Host-associated:Human:Digestive system:Large intestine:Fecal	ERZ1504573_FASTA	mgnify	ERZ1504573.1236-NODE-1236-length-3084-cov-13.654341
1046253	ERZ1504573_FASTA_CLST_19	11	sanntis	2	10631	Polyketide	root:Host-associated:Human:Digestive system:Large intestine:Fecal	ERZ1504573_FASTA	mgnify	ERZ1504573.354-NODE-354-length-10801-cov-6.798251
1046254	ERZ1504573_FASTA_CLST_20	11	sanntis	3	15913	Saccharide	root:Host-associated:Human:Digestive system:Large intestine:Fecal	ERZ1504573_FASTA	mgnify	ERZ1504573.247-NODE-247-length-16099-cov-9.266891
1046255	ERZ1504573_FASTA_CLST_21	0	sanntis	5061	12040	Saccharide	root:Host-associated:Human:Digestive system:Large intestine:Fecal	ERZ1504573_FASTA	mgnify	ERZ1504573.275-NODE-275-length-14622-cov-5.437015
1046256	ERZ1504573_FASTA_CLST_22	0	sanntis	19927	49154	Saccharide	root:Host-associated:Human:Digestive system:Large intestine:Fecal	ERZ1504573_FASTA	mgnify	ERZ1504573.50-NODE-50-length-53894-cov-23.641338
1046257	ERZ1504573_FASTA_CLST_23	10	sanntis	220	22525	Saccharide	root:Host-associated:Human:Digestive system:Large intestine:Fecal	ERZ1504573_FASTA	mgnify	ERZ1504573.9-NODE-9-length-117580-cov-27.114639
1046259	ERZ1504573_FASTA_CLST_25	11	sanntis	30	5509	Saccharide	root:Host-associated:Human:Digestive system:Large intestine:Fecal	ERZ1504573_FASTA	mgnify	ERZ1504573.664-NODE-664-length-5511-cov-2.502199
1046260	ERZ1504574_FASTA_CLST_0	10	sanntis	3	17055	Saccharide	root:Host-associated:Human:Digestive system:Large intestine:Fecal	ERZ1504574_FASTA	mgnify	ERZ1504574.424-NODE-424-length-17214-cov-6.422635
1046262	ERZ1504574_FASTA_CLST_2	10	sanntis	3	13717	Other	root:Host-associated:Human:Digestive system:Large intestine:Fecal	ERZ1504574_FASTA	mgnify	ERZ1504574.253-NODE-253-length-28193-cov-7.905608
1046263	ERZ1504574_FASTA_CLST_3	11	sanntis	84	11215	Saccharide	root:Host-associated:Human:Digestive system:Large intestine:Fecal	ERZ1504574_FASTA	mgnify	ERZ1504574.655-NODE-655-length-11217-cov-3.769127
1046266	ERZ1504574_FASTA_CLST_6	0	sanntis	9643	26995	Saccharide	root:Host-associated:Human:Digestive system:Large intestine:Fecal	ERZ1504574_FASTA	mgnify	ERZ1504574.195-NODE-195-length-34277-cov-8.304336
1046267	ERZ1504574_FASTA_CLST_7	0	sanntis	77725	105845	Other	root:Host-associated:Human:Digestive system:Large intestine:Fecal	ERZ1504574_FASTA	mgnify	ERZ1504574.12-NODE-12-length-112632-cov-10.836618
1046269	ERZ1504574_FASTA_CLST_9	11	sanntis	2	6677	Other	root:Host-associated:Human:Digestive system:Large intestine:Fecal	ERZ1504574_FASTA	mgnify	ERZ1504574.993-NODE-993-length-6677-cov-2.864693
1046270	ERZ1504574_FASTA_CLST_10	11	sanntis	3	9183	Other	root:Host-associated:Human:Digestive system:Large intestine:Fecal	ERZ1504574_FASTA	mgnify	ERZ1504574.784-NODE-784-length-9184-cov-4.760762
1046274	ERZ1504574_FASTA_CLST_14	0	sanntis	56710	68492	Saccharide	root:Host-associated:Human:Digestive system:Large intestine:Fecal	ERZ1504574_FASTA	mgnify	ERZ1504574.40-NODE-40-length-74565-cov-17.728748
1046275	ERZ1504574_FASTA_CLST_15	1	sanntis	6016	12149	Polyketide	root:Host-associated:Human:Digestive system:Large intestine:Fecal	ERZ1504574_FASTA	mgnify	ERZ1504574.595-NODE-595-length-12150-cov-3.690285
1046276	ERZ1504574_FASTA_CLST_16	1	sanntis	6620	19629	RiPP	root:Host-associated:Human:Digestive system:Large intestine:Fecal	ERZ1504574_FASTA	mgnify	ERZ1504574.370-NODE-370-length-19630-cov-7.470396
1046278	ERZ1504574_FASTA_CLST_18	1	sanntis	38815	62114	Other	root:Host-associated:Human:Digestive system:Large intestine:Fecal	ERZ1504574_FASTA	mgnify	ERZ1504574.60-NODE-60-length-62168-cov-16.477839
1046280	ERZ1504574_FASTA_CLST_20	1	sanntis	38432	83485	Saccharide	root:Host-associated:Human:Digestive system:Large intestine:Fecal	ERZ1504574_FASTA	mgnify	ERZ1504574.30-NODE-30-length-83682-cov-20.293841
1046281	ERZ1504574_FASTA_CLST_21	0	sanntis	16714	47558	Other	root:Host-associated:Human:Digestive system:Large intestine:Fecal	ERZ1504574_FASTA	mgnify	ERZ1504574.78-NODE-78-length-58268-cov-23.110302
1046283	ERZ1504574_FASTA_CLST_23	0	sanntis	46674	60541	Saccharide	root:Host-associated:Human:Digestive system:Large intestine:Fecal	ERZ1504574_FASTA	mgnify	ERZ1504574.24-NODE-24-length-88454-cov-15.945158
1046284	ERZ1504574_FASTA_CLST_24	10	sanntis	1	3901	Other	root:Host-associated:Human:Digestive system:Large intestine:Fecal	ERZ1504574_FASTA	mgnify	ERZ1504574.735-NODE-735-length-9834-cov-4.886082
1046285	ERZ1504574_FASTA_CLST_25	0	sanntis	33002	62780	Saccharide	root:Host-associated:Human:Digestive system:Large intestine:Fecal	ERZ1504574_FASTA	mgnify	ERZ1504574.21-NODE-21-length-90273-cov-9.810370
1046287	ERZ1504574_FASTA_CLST_27	11	sanntis	3	7774	Saccharide	root:Host-associated:Human:Digestive system:Large intestine:Fecal	ERZ1504574_FASTA	mgnify	ERZ1504574.877-NODE-877-length-7774-cov-2.978754
1046288	ERZ1504574_FASTA_CLST_28	1	sanntis	14540	33213	Other	root:Host-associated:Human:Digestive system:Large intestine:Fecal	ERZ1504574_FASTA	mgnify	ERZ1504574.203-NODE-203-length-33215-cov-4.353890
1046290	ERZ1504574_FASTA_CLST_30	10	sanntis	348	6939	RiPP	root:Host-associated:Human:Digestive system:Large intestine:Fecal	ERZ1504574_FASTA	mgnify	ERZ1504574.711-NODE-711-length-10111-cov-18.671937
1046291	ERZ1504574_FASTA_CLST_31	0	sanntis	31043	43030	Saccharide	root:Host-associated:Human:Digestive system:Large intestine:Fecal	ERZ1504574_FASTA	mgnify	ERZ1504574.65-NODE-65-length-61011-cov-9.235711
1046292	ERZ1504574_FASTA_CLST_32	10	sanntis	3	3483	Polyketide	root:Host-associated:Human:Digestive system:Large intestine:Fecal	ERZ1504574_FASTA	mgnify	ERZ1504574.1585-NODE-1585-length-3624-cov-2.659008
1046294	ERZ1504574_FASTA_CLST_34	0	sanntis	28896	40487	Saccharide	root:Host-associated:Human:Digestive system:Large intestine:Fecal	ERZ1504574_FASTA	mgnify	ERZ1504574.103-NODE-103-length-50040-cov-7.965130
1046295	ERZ1504574_FASTA_CLST_35	11	sanntis	2	14598	Saccharide	root:Host-associated:Human:Digestive system:Large intestine:Fecal	ERZ1504574_FASTA	mgnify	ERZ1504574.497-NODE-497-length-14798-cov-7.558231
1046296	ERZ1504574_FASTA_CLST_36	10	sanntis	3	21820	Saccharide	root:Host-associated:Human:Digestive system:Large intestine:Fecal	ERZ1504574_FASTA	mgnify	ERZ1504574.18-NODE-18-length-94741-cov-8.278299
1046297	ERZ1504574_FASTA_CLST_37	10	sanntis	1	5568	NRP	root:Host-associated:Human:Digestive system:Large intestine:Fecal	ERZ1504574_FASTA	mgnify	ERZ1504574.916-NODE-916-length-7356-cov-4.770032
1046299	ERZ1504574_FASTA_CLST_39	0	sanntis	6281	27211	Saccharide	root:Host-associated:Human:Digestive system:Large intestine:Fecal	ERZ1504574_FASTA	mgnify	ERZ1504574.222-NODE-222-length-30608-cov-13.221353
1046300	ERZ1504575_FASTA_CLST_0	0	sanntis	21208	40678	Saccharide	root:Host-associated:Human:Digestive system:Large intestine:Fecal	ERZ1504575_FASTA	mgnify	ERZ1504575.12-NODE-12-length-89467-cov-14.275936
1046301	ERZ1504575_FASTA_CLST_1	11	sanntis	3	4489	Polyketide	root:Host-associated:Human:Digestive system:Large intestine:Fecal	ERZ1504575_FASTA	mgnify	ERZ1504575.1735-NODE-1735-length-4491-cov-3.646528
1046302	ERZ1504575_FASTA_CLST_2	11	sanntis	3	3632	RiPP	root:Host-associated:Human:Digestive system:Large intestine:Fecal	ERZ1504575_FASTA	mgnify	ERZ1504575.2436-NODE-2436-length-3634-cov-3.435317
1046304	ERZ1504575_FASTA_CLST_4	11	sanntis	88	7597	Saccharide	root:Host-associated:Human:Digestive system:Large intestine:Fecal	ERZ1504575_FASTA	mgnify	ERZ1504575.635-NODE-635-length-7607-cov-3.315678
1046305	ERZ1504575_FASTA_CLST_5	11	sanntis	3	9703	Saccharide	root:Host-associated:Human:Digestive system:Large intestine:Fecal	ERZ1504575_FASTA	mgnify	ERZ1504575.391-NODE-391-length-9705-cov-4.497098
1046306	ERZ1504575_FASTA_CLST_6	10	sanntis	1	4250	RiPP	root:Host-associated:Human:Digestive system:Large intestine:Fecal	ERZ1504575_FASTA	mgnify	ERZ1504575.1725-NODE-1725-length-4499-cov-3.396040
1046309	ERZ1504575_FASTA_CLST_9	11	sanntis	1	3259	Saccharide	root:Host-associated:Human:Digestive system:Large intestine:Fecal	ERZ1504575_FASTA	mgnify	ERZ1504575.2856-NODE-2856-length-3259-cov-2.705993
1046310	ERZ1504575_FASTA_CLST_10	11	sanntis	16	5900	NRP	root:Host-associated:Human:Digestive system:Large intestine:Fecal	ERZ1504575_FASTA	mgnify	ERZ1504575.1038-NODE-1038-length-5902-cov-2.830340
1046311	ERZ1504575_FASTA_CLST_11	11	sanntis	1	28860	Saccharide	root:Host-associated:Human:Digestive system:Large intestine:Fecal	ERZ1504575_FASTA	mgnify	ERZ1504575.37-NODE-37-length-28861-cov-7.404082
1046313	ERZ1504575_FASTA_CLST_13	11	sanntis	2	13200	Other	root:Host-associated:Human:Digestive system:Large intestine:Fecal	ERZ1504575_FASTA	mgnify	ERZ1504575.191-NODE-191-length-13200-cov-4.403576
1046317	ERZ1504575_FASTA_CLST_17	10	sanntis	2	3657	RiPP	root:Host-associated:Human:Digestive system:Large intestine:Fecal	ERZ1504575_FASTA	mgnify	ERZ1504575.93-NODE-93-length-18287-cov-4.975428
1046318	ERZ1504575_FASTA_CLST_18	0	sanntis	33850	43434	Saccharide	root:Host-associated:Human:Digestive system:Large intestine:Fecal	ERZ1504575_FASTA	mgnify	ERZ1504575.15-NODE-15-length-70538-cov-15.152420
1046319	ERZ1504575_FASTA_CLST_19	11	sanntis	3	4870	RiPP	root:Host-associated:Human:Digestive system:Large intestine:Fecal	ERZ1504575_FASTA	mgnify	ERZ1504575.1482-NODE-1482-length-4871-cov-3.412998
1046321	ERZ1504575_FASTA_CLST_21	10	sanntis	3	3498	NRP|Saccharide	root:Host-associated:Human:Digestive system:Large intestine:Fecal	ERZ1504575_FASTA	mgnify	ERZ1504575.349-NODE-349-length-10263-cov-4.000098
1046322	ERZ1504575_FASTA_CLST_22	0	sanntis	35314	49808	Other	root:Host-associated:Human:Digestive system:Large intestine:Fecal	ERZ1504575_FASTA	mgnify	ERZ1504575.8-NODE-8-length-122415-cov-14.253114
1046326	ERZ1504575_FASTA_CLST_26	1	sanntis	6570	14503	Polyketide	root:Host-associated:Human:Digestive system:Large intestine:Fecal	ERZ1504575_FASTA	mgnify	ERZ1504575.142-NODE-142-length-14595-cov-5.257428
1046327	ERZ1504575_FASTA_CLST_27	10	sanntis	1	3960	Saccharide	root:Host-associated:Human:Digestive system:Large intestine:Fecal	ERZ1504575_FASTA	mgnify	ERZ1504575.988-NODE-988-length-6092-cov-4.254597
1046328	ERZ1504575_FASTA_CLST_28	10	sanntis	3	5202	Other	root:Host-associated:Human:Digestive system:Large intestine:Fecal	ERZ1504575_FASTA	mgnify	ERZ1504575.732-NODE-732-length-7024-cov-3.780313
1046329	ERZ1504575_FASTA_CLST_29	11	sanntis	2	4300	Polyketide	root:Host-associated:Human:Digestive system:Large intestine:Fecal	ERZ1504575_FASTA	mgnify	ERZ1504575.1850-NODE-1850-length-4317-cov-4.588925
1046331	ERZ1504575_FASTA_CLST_31	10	sanntis	2	21383	Other	root:Host-associated:Human:Digestive system:Large intestine:Fecal	ERZ1504575_FASTA	mgnify	ERZ1504575.42-NODE-42-length-27659-cov-12.145414
1046332	ERZ1504575_FASTA_CLST_32	10	sanntis	2	28107	Other	root:Host-associated:Human:Digestive system:Large intestine:Fecal	ERZ1504575_FASTA	mgnify	ERZ1504575.14-NODE-14-length-81804-cov-15.906568
1046334	ERZ1504575_FASTA_CLST_34	11	sanntis	1	4253	RiPP	root:Host-associated:Human:Digestive system:Large intestine:Fecal	ERZ1504575_FASTA	mgnify	ERZ1504575.1903-NODE-1903-length-4255-cov-3.648810
1046335	ERZ1504575_FASTA_CLST_35	10	sanntis	298	2893	RiPP	root:Host-associated:Human:Digestive system:Large intestine:Fecal	ERZ1504575_FASTA	mgnify	ERZ1504575.3172-NODE-3172-length-3035-cov-3.464094
1046336	ERZ1504575_FASTA_CLST_36	11	sanntis	102	5258	Saccharide	root:Host-associated:Human:Digestive system:Large intestine:Fecal	ERZ1504575_FASTA	mgnify	ERZ1504575.1280-NODE-1280-length-5259-cov-4.305726
1046337	ERZ1504575_FASTA_CLST_37	11	sanntis	3	4602	RiPP	root:Host-associated:Human:Digestive system:Large intestine:Fecal	ERZ1504575_FASTA	mgnify	ERZ1504575.1645-NODE-1645-length-4604-cov-3.467136
1046339	ERZ1504575_FASTA_CLST_39	11	sanntis	2	5003	Other	root:Host-associated:Human:Digestive system:Large intestine:Fecal	ERZ1504575_FASTA	mgnify	ERZ1504575.1401-NODE-1401-length-5004-cov-3.334815
1046343	ERZ1504576_FASTA_CLST_3	0	sanntis	38600	62545	Saccharide	root:Host-associated:Human:Digestive system:Large intestine:Fecal	ERZ1504576_FASTA	mgnify	ERZ1504576.64-NODE-64-length-63391-cov-14.348049
1046344	ERZ1504576_FASTA_CLST_4	11	sanntis	266	16934	Other	root:Host-associated:Human:Digestive system:Large intestine:Fecal	ERZ1504576_FASTA	mgnify	ERZ1504576.287-NODE-287-length-17603-cov-4.634659
1046345	ERZ1504576_FASTA_CLST_5	10	sanntis	1	3060	NRP	root:Host-associated:Human:Digestive system:Large intestine:Fecal	ERZ1504576_FASTA	mgnify	ERZ1504576.2358-NODE-2358-length-3929-cov-2.548529
1046346	ERZ1504576_FASTA_CLST_6	11	sanntis	1	4640	Polyketide	root:Host-associated:Human:Digestive system:Large intestine:Fecal	ERZ1504576_FASTA	mgnify	ERZ1504576.1876-NODE-1876-length-4640-cov-3.034024
1046347	ERZ1504576_FASTA_CLST_7	10	sanntis	2	31113	Other	root:Host-associated:Human:Digestive system:Large intestine:Fecal	ERZ1504576_FASTA	mgnify	ERZ1504576.20-NODE-20-length-112685-cov-15.646622
1046348	ERZ1504576_FASTA_CLST_8	11	sanntis	2	3229	RiPP	root:Host-associated:Human:Digestive system:Large intestine:Fecal	ERZ1504576_FASTA	mgnify	ERZ1504576.2828-NODE-2828-length-3433-cov-2.509769
1046349	ERZ1504576_FASTA_CLST_9	0	sanntis	26413	41725	Saccharide	root:Host-associated:Human:Digestive system:Large intestine:Fecal	ERZ1504576_FASTA	mgnify	ERZ1504576.45-NODE-45-length-76566-cov-7.083073
1046350	ERZ1504576_FASTA_CLST_10	0	sanntis	55182	61785	Saccharide	root:Host-associated:Human:Digestive system:Large intestine:Fecal	ERZ1504576_FASTA	mgnify	ERZ1504576.45-NODE-45-length-76566-cov-7.083073
1046352	ERZ1504576_FASTA_CLST_12	11	sanntis	2	4363	RiPP	root:Host-associated:Human:Digestive system:Large intestine:Fecal	ERZ1504576_FASTA	mgnify	ERZ1504576.1887-NODE-1887-length-4621-cov-3.413929
1046353	ERZ1504576_FASTA_CLST_13	10	sanntis	2	13877	Saccharide	root:Host-associated:Human:Digestive system:Large intestine:Fecal	ERZ1504576_FASTA	mgnify	ERZ1504576.351-NODE-351-length-14354-cov-3.670117
1046354	ERZ1504576_FASTA_CLST_14	1	sanntis	72467	84246	Saccharide	root:Host-associated:Human:Digestive system:Large intestine:Fecal	ERZ1504576_FASTA	mgnify	ERZ1504576.35-NODE-35-length-84383-cov-7.603074
1046355	ERZ1504576_FASTA_CLST_15	10	sanntis	3	22479	Other	root:Host-associated:Human:Digestive system:Large intestine:Fecal	ERZ1504576_FASTA	mgnify	ERZ1504576.48-NODE-48-length-74330-cov-7.077159
1046356	ERZ1504576_FASTA_CLST_16	11	sanntis	215	9230	Saccharide	root:Host-associated:Human:Digestive system:Large intestine:Fecal	ERZ1504576_FASTA	mgnify	ERZ1504576.637-NODE-637-length-9261-cov-2.740278
1046358	ERZ1504576_FASTA_CLST_18	10	sanntis	125	6451	Saccharide	root:Host-associated:Human:Digestive system:Large intestine:Fecal	ERZ1504576_FASTA	mgnify	ERZ1504576.301-NODE-301-length-16963-cov-4.580258
1046359	ERZ1504576_FASTA_CLST_19	0	sanntis	6824	15337	Other	root:Host-associated:Human:Digestive system:Large intestine:Fecal	ERZ1504576_FASTA	mgnify	ERZ1504576.96-NODE-96-length-48153-cov-12.353133
1046360	ERZ1504576_FASTA_CLST_20	10	sanntis	335	14360	Saccharide	root:Host-associated:Human:Digestive system:Large intestine:Fecal	ERZ1504576_FASTA	mgnify	ERZ1504576.238-NODE-238-length-21039-cov-7.785170
1046361	ERZ1504576_FASTA_CLST_21	10	sanntis	105	3575	RiPP	root:Host-associated:Human:Digestive system:Large intestine:Fecal	ERZ1504576_FASTA	mgnify	ERZ1504576.1807-NODE-1807-length-4726-cov-2.711839
1046362	ERZ1504576_FASTA_CLST_22	0	sanntis	19657	27355	Polyketide	root:Host-associated:Human:Digestive system:Large intestine:Fecal	ERZ1504576_FASTA	mgnify	ERZ1504576.191-NODE-191-length-28749-cov-4.155851
1046365	ERZ1504576_FASTA_CLST_25	10	sanntis	3	4212	RiPP	root:Host-associated:Human:Digestive system:Large intestine:Fecal	ERZ1504576_FASTA	mgnify	ERZ1504576.1340-NODE-1340-length-5699-cov-2.775691
1046368	ERZ1504576_FASTA_CLST_28	10	sanntis	45	7331	RiPP	root:Host-associated:Human:Digestive system:Large intestine:Fecal	ERZ1504576_FASTA	mgnify	ERZ1504576.487-NODE-487-length-11182-cov-3.387256
1046370	ERZ1504576_FASTA_CLST_30	0	sanntis	36173	47680	RiPP	root:Host-associated:Human:Digestive system:Large intestine:Fecal	ERZ1504576_FASTA	mgnify	ERZ1504576.9-NODE-9-length-156149-cov-15.782868
1046371	ERZ1504576_FASTA_CLST_31	10	sanntis	231	24809	Saccharide	root:Host-associated:Human:Digestive system:Large intestine:Fecal	ERZ1504576_FASTA	mgnify	ERZ1504576.117-NODE-117-length-41864-cov-12.876175
1046372	ERZ1504576_FASTA_CLST_32	10	sanntis	1	11893	NRP	root:Host-associated:Human:Digestive system:Large intestine:Fecal	ERZ1504576_FASTA	mgnify	ERZ1504576.428-NODE-428-length-12567-cov-2.922714
1046374	ERZ1504576_FASTA_CLST_34	10	sanntis	375	9290	Saccharide	root:Host-associated:Human:Digestive system:Large intestine:Fecal	ERZ1504576_FASTA	mgnify	ERZ1504576.322-NODE-322-length-15724-cov-14.543557
1046375	ERZ1504576_FASTA_CLST_35	0	sanntis	67527	74745	RiPP	root:Host-associated:Human:Digestive system:Large intestine:Fecal	ERZ1504576_FASTA	mgnify	ERZ1504576.44-NODE-44-length-77650-cov-7.995206
1046376	ERZ1504576_FASTA_CLST_36	1	sanntis	51887	55624	NRP	root:Host-associated:Human:Digestive system:Large intestine:Fecal	ERZ1504576_FASTA	mgnify	ERZ1504576.77-NODE-77-length-55655-cov-15.861457
1046377	ERZ1504576_FASTA_CLST_37	11	sanntis	1	4578	Polyketide	root:Host-associated:Human:Digestive system:Large intestine:Fecal	ERZ1504576_FASTA	mgnify	ERZ1504576.1908-NODE-1908-length-4580-cov-2.267624
1046379	ERZ1504576_FASTA_CLST_39	11	sanntis	148	3907	Polyketide	root:Host-associated:Human:Digestive system:Large intestine:Fecal	ERZ1504576_FASTA	mgnify	ERZ1504576.2381-NODE-2381-length-3908-cov-3.158837
1046380	ERZ1504576_FASTA_CLST_40	0	sanntis	130752	161596	Other	root:Host-associated:Human:Digestive system:Large intestine:Fecal	ERZ1504576_FASTA	mgnify	ERZ1504576.6-NODE-6-length-201226-cov-9.042427
1046383	ERZ1504576_FASTA_CLST_43	10	sanntis	3	11972	Saccharide	root:Host-associated:Human:Digestive system:Large intestine:Fecal	ERZ1504576_FASTA	mgnify	ERZ1504576.358-NODE-358-length-14216-cov-3.253372
1046384	ERZ1504576_FASTA_CLST_44	11	sanntis	3	3970	Polyketide	root:Host-associated:Human:Digestive system:Large intestine:Fecal	ERZ1504576_FASTA	mgnify	ERZ1504576.2328-NODE-2328-length-3970-cov-2.763985
1046385	ERZ1504576_FASTA_CLST_45	11	sanntis	79	12421	Other	root:Host-associated:Human:Digestive system:Large intestine:Fecal	ERZ1504576_FASTA	mgnify	ERZ1504576.433-NODE-433-length-12422-cov-3.359101
1046386	ERZ1504576_FASTA_CLST_46	0	sanntis	98720	118270	Saccharide	root:Host-associated:Human:Digestive system:Large intestine:Fecal	ERZ1504576_FASTA	mgnify	ERZ1504576.4-NODE-4-length-241471-cov-15.252523
1046388	ERZ1504577_FASTA_CLST_0	0	sanntis	10613	15487	Other	root:Host-associated:Human:Digestive system:Large intestine:Fecal	ERZ1504577_FASTA	mgnify	ERZ1504577.3-NODE-3-length-22371-cov-5.397697
1046389	ERZ1504577_FASTA_CLST_1	10	sanntis	1	2920	NRP	root:Host-associated:Human:Digestive system:Large intestine:Fecal	ERZ1504577_FASTA	mgnify	ERZ1504577.890-NODE-890-length-3237-cov-2.044312
1046390	ERZ1504577_FASTA_CLST_2	11	sanntis	3	5092	RiPP	root:Host-associated:Human:Digestive system:Large intestine:Fecal	ERZ1504577_FASTA	mgnify	ERZ1504577.299-NODE-299-length-5108-cov-6.327132
1046392	ERZ1504577_FASTA_CLST_4	11	sanntis	3	5449	NRP	root:Host-associated:Human:Digestive system:Large intestine:Fecal	ERZ1504577_FASTA	mgnify	ERZ1504577.256-NODE-256-length-5450-cov-4.562187
1046393	ERZ1504577_FASTA_CLST_5	11	sanntis	66	3425	RiPP	root:Host-associated:Human:Digestive system:Large intestine:Fecal	ERZ1504577_FASTA	mgnify	ERZ1504577.766-NODE-766-length-3427-cov-3.505635
1046394	ERZ1504577_FASTA_CLST_6	10	sanntis	2	6244	Saccharide	root:Host-associated:Human:Digestive system:Large intestine:Fecal	ERZ1504577_FASTA	mgnify	ERZ1504577.151-NODE-151-length-6628-cov-6.542979
1046395	ERZ1504578_FASTA_CLST_0	11	sanntis	1	11006	Other	root:Host-associated:Human:Digestive system:Large intestine:Fecal	ERZ1504578_FASTA	mgnify	ERZ1504578.636-NODE-636-length-11006-cov-2.683134
1046397	ERZ1504578_FASTA_CLST_2	0	sanntis	90235	94796	NRP	root:Host-associated:Human:Digestive system:Large intestine:Fecal	ERZ1504578_FASTA	mgnify	ERZ1504578.8-NODE-8-length-106540-cov-8.484510
1046398	ERZ1504578_FASTA_CLST_3	11	sanntis	128	3611	Saccharide	root:Host-associated:Human:Digestive system:Large intestine:Fecal	ERZ1504578_FASTA	mgnify	ERZ1504578.3385-NODE-3385-length-3612-cov-2.475682
1046399	ERZ1504578_FASTA_CLST_4	10	sanntis	1	2702	Polyketide	root:Host-associated:Human:Digestive system:Large intestine:Fecal	ERZ1504578_FASTA	mgnify	ERZ1504578.2526-NODE-2526-length-4424-cov-3.062715
1046400	ERZ1504578_FASTA_CLST_5	10	sanntis	2	7634	Other	root:Host-associated:Human:Digestive system:Large intestine:Fecal	ERZ1504578_FASTA	mgnify	ERZ1504578.930-NODE-930-length-8435-cov-2.906444
1046407	ERZ1504578_FASTA_CLST_12	10	sanntis	207	2899	RiPP	root:Host-associated:Human:Digestive system:Large intestine:Fecal	ERZ1504578_FASTA	mgnify	ERZ1504578.2199-NODE-2199-length-4853-cov-8.591705
1046408	ERZ1504578_FASTA_CLST_13	10	sanntis	96	3638	NRP	root:Host-associated:Human:Digestive system:Large intestine:Fecal	ERZ1504578_FASTA	mgnify	ERZ1504578.2217-NODE-2217-length-4829-cov-3.277755
1046409	ERZ1504578_FASTA_CLST_14	11	sanntis	2	3947	NRP|Saccharide	root:Host-associated:Human:Digestive system:Large intestine:Fecal	ERZ1504578_FASTA	mgnify	ERZ1504578.2979-NODE-2979-length-3948-cov-2.101978
1046410	ERZ1504578_FASTA_CLST_15	1	sanntis	39599	53722	Other	root:Host-associated:Human:Digestive system:Large intestine:Fecal	ERZ1504578_FASTA	mgnify	ERZ1504578.43-NODE-43-length-53724-cov-11.695504
1046412	ERZ1504578_FASTA_CLST_17	10	sanntis	2	5396	RiPP	root:Host-associated:Human:Digestive system:Large intestine:Fecal	ERZ1504578_FASTA	mgnify	ERZ1504578.1671-NODE-1671-length-5762-cov-2.792886
1046413	ERZ1504578_FASTA_CLST_18	11	sanntis	297	24473	Saccharide	root:Host-associated:Human:Digestive system:Large intestine:Fecal	ERZ1504578_FASTA	mgnify	ERZ1504578.177-NODE-177-length-24475-cov-6.653440
1046414	ERZ1504578_FASTA_CLST_19	11	sanntis	3	6660	RiPP	root:Host-associated:Human:Digestive system:Large intestine:Fecal	ERZ1504578_FASTA	mgnify	ERZ1504578.1313-NODE-1313-length-6764-cov-5.478611
1046415	ERZ1504578_FASTA_CLST_20	10	sanntis	1	25730	Saccharide	root:Host-associated:Human:Digestive system:Large intestine:Fecal	ERZ1504578_FASTA	mgnify	ERZ1504578.88-NODE-88-length-36214-cov-3.463730
1046416	ERZ1504578_FASTA_CLST_21	11	sanntis	55	21079	Other	root:Host-associated:Human:Digestive system:Large intestine:Fecal	ERZ1504578_FASTA	mgnify	ERZ1504578.236-NODE-236-length-21080-cov-3.473199
1046418	ERZ1504578_FASTA_CLST_23	11	sanntis	3	4894	Polyketide	root:Host-associated:Human:Digestive system:Large intestine:Fecal	ERZ1504578_FASTA	mgnify	ERZ1504578.2170-NODE-2170-length-4896-cov-2.694278
1046420	ERZ1504578_FASTA_CLST_25	10	sanntis	169	4205	RiPP	root:Host-associated:Human:Digestive system:Large intestine:Fecal	ERZ1504578_FASTA	mgnify	ERZ1504578.1498-NODE-1498-length-6243-cov-2.816580
1046422	ERZ1504578_FASTA_CLST_27	11	sanntis	1	7126	Polyketide	root:Host-associated:Human:Digestive system:Large intestine:Fecal	ERZ1504578_FASTA	mgnify	ERZ1504578.1185-NODE-1185-length-7204-cov-2.436844
1046424	ERZ1504578_FASTA_CLST_29	11	sanntis	1	15909	Other	root:Host-associated:Human:Digestive system:Large intestine:Fecal	ERZ1504578_FASTA	mgnify	ERZ1504578.366-NODE-366-length-16095-cov-8.994077
1046425	ERZ1504578_FASTA_CLST_30	10	sanntis	3	9075	Saccharide	root:Host-associated:Human:Digestive system:Large intestine:Fecal	ERZ1504578_FASTA	mgnify	ERZ1504578.749-NODE-749-length-9724-cov-2.475747
1046428	ERZ1504578_FASTA_CLST_33	0	sanntis	6500	15631	Polyketide	root:Host-associated:Human:Digestive system:Large intestine:Fecal	ERZ1504578_FASTA	mgnify	ERZ1504578.5-NODE-5-length-114290-cov-5.787324
1046429	ERZ1504578_FASTA_CLST_34	0	sanntis	49112	52551	Other	root:Host-associated:Human:Digestive system:Large intestine:Fecal	ERZ1504578_FASTA	mgnify	ERZ1504578.5-NODE-5-length-114290-cov-5.787324
1046430	ERZ1504578_FASTA_CLST_35	0	sanntis	27657	37699	RiPP	root:Host-associated:Human:Digestive system:Large intestine:Fecal	ERZ1504578_FASTA	mgnify	ERZ1504578.56-NODE-56-length-46796-cov-9.015639
1046431	ERZ1504578_FASTA_CLST_36	1	sanntis	4917	9568	Other	root:Host-associated:Human:Digestive system:Large intestine:Fecal	ERZ1504578_FASTA	mgnify	ERZ1504578.773-NODE-773-length-9569-cov-4.100799
1046433	ERZ1504578_FASTA_CLST_38	10	sanntis	1	9146	RiPP	root:Host-associated:Human:Digestive system:Large intestine:Fecal	ERZ1504578_FASTA	mgnify	ERZ1504578.754-NODE-754-length-9702-cov-2.834871
1046436	ERZ1504578_FASTA_CLST_41	10	sanntis	1	3945	NRP	root:Host-associated:Human:Digestive system:Large intestine:Fecal	ERZ1504578_FASTA	mgnify	ERZ1504578.639-NODE-639-length-10961-cov-5.898405
1046437	ERZ1504578_FASTA_CLST_42	10	sanntis	3	3860	RiPP	root:Host-associated:Human:Digestive system:Large intestine:Fecal	ERZ1504578_FASTA	mgnify	ERZ1504578.1927-NODE-1927-length-5257-cov-2.305075
1046438	ERZ1504578_FASTA_CLST_43	10	sanntis	3	12326	NRP	root:Host-associated:Human:Digestive system:Large intestine:Fecal	ERZ1504578_FASTA	mgnify	ERZ1504578.267-NODE-267-length-19261-cov-4.580860
1046440	ERZ1504578_FASTA_CLST_45	11	sanntis	3	4870	RiPP	root:Host-associated:Human:Digestive system:Large intestine:Fecal	ERZ1504578_FASTA	mgnify	ERZ1504578.2164-NODE-2164-length-4905-cov-2.508866
1046441	ERZ1504578_FASTA_CLST_46	10	sanntis	1	68708	Saccharide	root:Host-associated:Human:Digestive system:Large intestine:Fecal	ERZ1504578_FASTA	mgnify	ERZ1504578.4-NODE-4-length-131169-cov-6.342397
1046443	ERZ1504578_FASTA_CLST_48	10	sanntis	71	8642	Polyketide	root:Host-associated:Human:Digestive system:Large intestine:Fecal	ERZ1504578_FASTA	mgnify	ERZ1504578.877-NODE-877-length-8834-cov-6.604169
1046444	ERZ1504578_FASTA_CLST_49	1	sanntis	3601	7745	NRP	root:Host-associated:Human:Digestive system:Large intestine:Fecal	ERZ1504578_FASTA	mgnify	ERZ1504578.1047-NODE-1047-length-7747-cov-4.706058
1046446	ERZ1504578_FASTA_CLST_51	0	sanntis	8298	18841	NRP	root:Host-associated:Human:Digestive system:Large intestine:Fecal	ERZ1504578_FASTA	mgnify	ERZ1504578.7-NODE-7-length-109834-cov-5.854872
1046448	ERZ1504578_FASTA_CLST_53	11	sanntis	177	3667	RiPP	root:Host-associated:Human:Digestive system:Large intestine:Fecal	ERZ1504578_FASTA	mgnify	ERZ1504578.3298-NODE-3298-length-3669-cov-4.110127
1046450	ERZ1504578_FASTA_CLST_55	10	sanntis	75	6197	RiPP	root:Host-associated:Human:Digestive system:Large intestine:Fecal	ERZ1504578_FASTA	mgnify	ERZ1504578.849-NODE-849-length-9036-cov-3.489478
1046453	ERZ1504578_FASTA_CLST_58	11	sanntis	373	17474	Other	root:Host-associated:Human:Digestive system:Large intestine:Fecal	ERZ1504578_FASTA	mgnify	ERZ1504578.319-NODE-319-length-17474-cov-4.198691
1046457	ERZ1504578_FASTA_CLST_62	0	sanntis	20258	32735	Saccharide	root:Host-associated:Human:Digestive system:Large intestine:Fecal	ERZ1504578_FASTA	mgnify	ERZ1504578.65-NODE-65-length-44838-cov-9.105263
1046458	ERZ1504579_FASTA_CLST_0	0	sanntis	4561	9667	Saccharide	root:Host-associated:Human:Digestive system:Large intestine:Fecal	ERZ1504579_FASTA	mgnify	ERZ1504579.483-NODE-483-length-11011-cov-5.109712
1046463	ERZ1504579_FASTA_CLST_5	0	sanntis	154613	185457	Other	root:Host-associated:Human:Digestive system:Large intestine:Fecal	ERZ1504579_FASTA	mgnify	ERZ1504579.4-NODE-4-length-316208-cov-8.971365
1046466	ERZ1504579_FASTA_CLST_8	10	sanntis	32	1785	NRP	root:Host-associated:Human:Digestive system:Large intestine:Fecal	ERZ1504579_FASTA	mgnify	ERZ1504579.29-NODE-29-length-102858-cov-15.909429
1046467	ERZ1504579_FASTA_CLST_9	11	sanntis	2	6357	NRP	root:Host-associated:Human:Digestive system:Large intestine:Fecal	ERZ1504579_FASTA	mgnify	ERZ1504579.1154-NODE-1154-length-6358-cov-2.733619
1046468	ERZ1504579_FASTA_CLST_10	11	sanntis	2	3047	Polyketide	root:Host-associated:Human:Digestive system:Large intestine:Fecal	ERZ1504579_FASTA	mgnify	ERZ1504579.3117-NODE-3117-length-3146-cov-3.095438
1046470	ERZ1504579_FASTA_CLST_12	11	sanntis	2	3106	Polyketide	root:Host-associated:Human:Digestive system:Large intestine:Fecal	ERZ1504579_FASTA	mgnify	ERZ1504579.3126-NODE-3126-length-3140-cov-2.077796
1046473	ERZ1504579_FASTA_CLST_15	11	sanntis	109	8099	RiPP	root:Host-associated:Human:Digestive system:Large intestine:Fecal	ERZ1504579_FASTA	mgnify	ERZ1504579.794-NODE-794-length-8101-cov-2.989933
1046475	ERZ1504579_FASTA_CLST_17	0	sanntis	60052	65442	Saccharide	root:Host-associated:Human:Digestive system:Large intestine:Fecal	ERZ1504579_FASTA	mgnify	ERZ1504579.52-NODE-52-length-71876-cov-15.435597
1046476	ERZ1504579_FASTA_CLST_18	10	sanntis	3	7317	Saccharide	root:Host-associated:Human:Digestive system:Large intestine:Fecal	ERZ1504579_FASTA	mgnify	ERZ1504579.740-NODE-740-length-8499-cov-3.157035
1046477	ERZ1504579_FASTA_CLST_19	10	sanntis	3	19176	Saccharide	root:Host-associated:Human:Digestive system:Large intestine:Fecal	ERZ1504579_FASTA	mgnify	ERZ1504579.14-NODE-14-length-158075-cov-6.907259
1046478	ERZ1504579_FASTA_CLST_20	0	sanntis	125434	141269	Other	root:Host-associated:Human:Digestive system:Large intestine:Fecal	ERZ1504579_FASTA	mgnify	ERZ1504579.5-NODE-5-length-239988-cov-15.211630
1046479	ERZ1504579_FASTA_CLST_21	0	sanntis	65241	74743	RiPP	root:Host-associated:Human:Digestive system:Large intestine:Fecal	ERZ1504579_FASTA	mgnify	ERZ1504579.23-NODE-23-length-115827-cov-7.794242
1046480	ERZ1504579_FASTA_CLST_22	10	sanntis	1	7755	Saccharide	root:Host-associated:Human:Digestive system:Large intestine:Fecal	ERZ1504579_FASTA	mgnify	ERZ1504579.769-NODE-769-length-8266-cov-3.213372
1046481	ERZ1504579_FASTA_CLST_23	10	sanntis	1	2831	RiPP	root:Host-associated:Human:Digestive system:Large intestine:Fecal	ERZ1504579_FASTA	mgnify	ERZ1504579.2264-NODE-2264-length-3960-cov-2.148271
1046485	ERZ1504579_FASTA_CLST_27	10	sanntis	3	5352	RiPP	root:Host-associated:Human:Digestive system:Large intestine:Fecal	ERZ1504579_FASTA	mgnify	ERZ1504579.508-NODE-508-length-10600-cov-3.041441
1046486	ERZ1504579_FASTA_CLST_28	0	sanntis	82066	103856	Saccharide	root:Host-associated:Human:Digestive system:Large intestine:Fecal	ERZ1504579_FASTA	mgnify	ERZ1504579.7-NODE-7-length-207568-cov-14.846333
1046487	ERZ1504579_FASTA_CLST_29	10	sanntis	389	9704	NRP	root:Host-associated:Human:Digestive system:Large intestine:Fecal	ERZ1504579_FASTA	mgnify	ERZ1504579.495-NODE-495-length-10751-cov-3.815726
1046489	ERZ1504579_FASTA_CLST_31	10	sanntis	2	31113	Other	root:Host-associated:Human:Digestive system:Large intestine:Fecal	ERZ1504579_FASTA	mgnify	ERZ1504579.79-NODE-79-length-56554-cov-15.083577
1046490	ERZ1504579_FASTA_CLST_32	10	sanntis	2	3503	Polyketide	root:Host-associated:Human:Digestive system:Large intestine:Fecal	ERZ1504579_FASTA	mgnify	ERZ1504579.2292-NODE-2292-length-3922-cov-2.242048
1046492	ERZ1504579_FASTA_CLST_34	11	sanntis	2	4392	Saccharide	root:Host-associated:Human:Digestive system:Large intestine:Fecal	ERZ1504579_FASTA	mgnify	ERZ1504579.1947-NODE-1947-length-4394-cov-3.025582
1046494	ERZ1504579_FASTA_CLST_36	1	sanntis	9486	14707	Saccharide	root:Host-associated:Human:Digestive system:Large intestine:Fecal	ERZ1504579_FASTA	mgnify	ERZ1504579.329-NODE-329-length-15015-cov-6.742313
1046495	ERZ1504579_FASTA_CLST_37	1	sanntis	49036	74267	Saccharide	root:Host-associated:Human:Digestive system:Large intestine:Fecal	ERZ1504579_FASTA	mgnify	ERZ1504579.50-NODE-50-length-74468-cov-13.482590
1046496	ERZ1504579_FASTA_CLST_38	10	sanntis	381	24793	Saccharide	root:Host-associated:Human:Digestive system:Large intestine:Fecal	ERZ1504579_FASTA	mgnify	ERZ1504579.10-NODE-10-length-175497-cov-15.111655
1046497	ERZ1504579_FASTA_CLST_39	10	sanntis	3	4590	RiPP	root:Host-associated:Human:Digestive system:Large intestine:Fecal	ERZ1504579_FASTA	mgnify	ERZ1504579.627-NODE-627-length-9316-cov-2.650686
1046498	ERZ1504579_FASTA_CLST_40	0	sanntis	36226	47733	RiPP	root:Host-associated:Human:Digestive system:Large intestine:Fecal	ERZ1504579_FASTA	mgnify	ERZ1504579.2-NODE-2-length-403140-cov-15.736862
1046499	ERZ1504579_FASTA_CLST_41	10	sanntis	1	3499	Polyketide	root:Host-associated:Human:Digestive system:Large intestine:Fecal	ERZ1504579_FASTA	mgnify	ERZ1504579.1957-NODE-1957-length-4381-cov-2.531669
1046503	ERZ1504579_FASTA_CLST_45	10	sanntis	189	9185	Saccharide	root:Host-associated:Human:Digestive system:Large intestine:Fecal	ERZ1504579_FASTA	mgnify	ERZ1504579.547-NODE-547-length-10166-cov-3.023638
1046504	ERZ1504579_FASTA_CLST_46	11	sanntis	1	5068	RiPP	root:Host-associated:Human:Digestive system:Large intestine:Fecal	ERZ1504579_FASTA	mgnify	ERZ1504579.1603-NODE-1603-length-5069-cov-3.505584
1046505	ERZ1504579_FASTA_CLST_47	11	sanntis	1	4448	Polyketide	root:Host-associated:Human:Digestive system:Large intestine:Fecal	ERZ1504579_FASTA	mgnify	ERZ1504579.1863-NODE-1863-length-4545-cov-3.145212
1046506	ERZ1504579_FASTA_CLST_48	10	sanntis	197	14222	Saccharide	root:Host-associated:Human:Digestive system:Large intestine:Fecal	ERZ1504579_FASTA	mgnify	ERZ1504579.224-NODE-224-length-20901-cov-7.847549
1046507	ERZ1504579_FASTA_CLST_49	10	sanntis	138	11917	Saccharide	root:Host-associated:Human:Digestive system:Large intestine:Fecal	ERZ1504579_FASTA	mgnify	ERZ1504579.42-NODE-42-length-84382-cov-7.540633
1046508	ERZ1504579_FASTA_CLST_50	1	sanntis	174323	193734	Other	root:Host-associated:Human:Digestive system:Large intestine:Fecal	ERZ1504579_FASTA	mgnify	ERZ1504579.9-NODE-9-length-193915-cov-7.220845
1046509	ERZ1504579_FASTA_CLST_51	11	sanntis	3	15323	Other	root:Host-associated:Human:Digestive system:Large intestine:Fecal	ERZ1504579_FASTA	mgnify	ERZ1504579.320-NODE-320-length-15323-cov-3.119990
1046510	ERZ1504580_FASTA_CLST_0	0	sanntis	33052	66433	Other	root:Host-associated:Human:Digestive system:Large intestine:Fecal	ERZ1504580_FASTA	mgnify	ERZ1504580.18-NODE-18-length-87634-cov-6.850558
1046512	ERZ1504580_FASTA_CLST_2	11	sanntis	363	7469	Other	root:Host-associated:Human:Digestive system:Large intestine:Fecal	ERZ1504580_FASTA	mgnify	ERZ1504580.813-NODE-813-length-7470-cov-7.918409
1046513	ERZ1504580_FASTA_CLST_3	10	sanntis	2	2929	Saccharide	root:Host-associated:Human:Digestive system:Large intestine:Fecal	ERZ1504580_FASTA	mgnify	ERZ1504580.1966-NODE-1966-length-3387-cov-2.151561
1046514	ERZ1504580_FASTA_CLST_4	10	sanntis	3	25602	Other	root:Host-associated:Human:Digestive system:Large intestine:Fecal	ERZ1504580_FASTA	mgnify	ERZ1504580.189-NODE-189-length-26597-cov-10.614875
1046515	ERZ1504580_FASTA_CLST_5	11	sanntis	60	5345	NRP	root:Host-associated:Human:Digestive system:Large intestine:Fecal	ERZ1504580_FASTA	mgnify	ERZ1504580.1171-NODE-1171-length-5347-cov-3.431406
1046517	ERZ1504580_FASTA_CLST_7	0	sanntis	34311	71344	Saccharide	root:Host-associated:Human:Digestive system:Large intestine:Fecal	ERZ1504580_FASTA	mgnify	ERZ1504580.11-NODE-11-length-107149-cov-9.972940
1046519	ERZ1504580_FASTA_CLST_9	0	sanntis	7835	22281	Saccharide	root:Host-associated:Human:Digestive system:Large intestine:Fecal	ERZ1504580_FASTA	mgnify	ERZ1504580.145-NODE-145-length-33211-cov-9.431294
1046520	ERZ1504580_FASTA_CLST_10	10	sanntis	111	18580	Saccharide	root:Host-associated:Human:Digestive system:Large intestine:Fecal	ERZ1504580_FASTA	mgnify	ERZ1504580.185-NODE-185-length-27527-cov-9.076587
1046521	ERZ1504580_FASTA_CLST_11	10	sanntis	2	3922	RiPP	root:Host-associated:Human:Digestive system:Large intestine:Fecal	ERZ1504580_FASTA	mgnify	ERZ1504580.1340-NODE-1340-length-4683-cov-3.140449
1046523	ERZ1504580_FASTA_CLST_13	0	sanntis	59987	66097	Saccharide	root:Host-associated:Human:Digestive system:Large intestine:Fecal	ERZ1504580_FASTA	mgnify	ERZ1504580.1-NODE-1-length-272373-cov-10.863990
1046524	ERZ1504580_FASTA_CLST_14	0	sanntis	155989	196546	Other	root:Host-associated:Human:Digestive system:Large intestine:Fecal	ERZ1504580_FASTA	mgnify	ERZ1504580.1-NODE-1-length-272373-cov-10.863990
1046525	ERZ1504580_FASTA_CLST_15	0	sanntis	90877	118297	Other	root:Host-associated:Human:Digestive system:Large intestine:Fecal	ERZ1504580_FASTA	mgnify	ERZ1504580.4-NODE-4-length-180184-cov-12.480767
1046526	ERZ1504580_FASTA_CLST_16	0	sanntis	19184	48961	Saccharide	root:Host-associated:Human:Digestive system:Large intestine:Fecal	ERZ1504580_FASTA	mgnify	ERZ1504580.42-NODE-42-length-62048-cov-10.436936
1046527	ERZ1504580_FASTA_CLST_17	11	sanntis	1	5985	RiPP	root:Host-associated:Human:Digestive system:Large intestine:Fecal	ERZ1504580_FASTA	mgnify	ERZ1504580.1025-NODE-1025-length-5985-cov-2.233052
1046528	ERZ1504580_FASTA_CLST_18	0	sanntis	128685	139729	RiPP	root:Host-associated:Human:Digestive system:Large intestine:Fecal	ERZ1504580_FASTA	mgnify	ERZ1504580.2-NODE-2-length-200466-cov-11.957742
1046530	ERZ1504580_FASTA_CLST_20	10	sanntis	75	6668	Polyketide	root:Host-associated:Human:Digestive system:Large intestine:Fecal	ERZ1504580_FASTA	mgnify	ERZ1504580.767-NODE-767-length-7913-cov-9.238610
1046532	ERZ1504580_FASTA_CLST_22	10	sanntis	126	5535	RiPP	root:Host-associated:Human:Digestive system:Large intestine:Fecal	ERZ1504580_FASTA	mgnify	ERZ1504580.1011-NODE-1011-length-6060-cov-3.226311
1046533	ERZ1504580_FASTA_CLST_23	0	sanntis	30608	42199	Saccharide	root:Host-associated:Human:Digestive system:Large intestine:Fecal	ERZ1504580_FASTA	mgnify	ERZ1504580.58-NODE-58-length-55822-cov-11.875231
1046535	ERZ1504580_FASTA_CLST_25	10	sanntis	3	6661	Saccharide	root:Host-associated:Human:Digestive system:Large intestine:Fecal	ERZ1504580_FASTA	mgnify	ERZ1504580.894-NODE-894-length-6825-cov-3.012112
1046536	ERZ1504580_FASTA_CLST_26	10	sanntis	8	10822	Other	root:Host-associated:Human:Digestive system:Large intestine:Fecal	ERZ1504580_FASTA	mgnify	ERZ1504580.63-NODE-63-length-53163-cov-11.979664
1046538	ERZ1504580_FASTA_CLST_28	0	sanntis	9202	10961	NRP	root:Host-associated:Human:Digestive system:Large intestine:Fecal	ERZ1504580_FASTA	mgnify	ERZ1504580.90-NODE-90-length-44422-cov-12.758627
1046540	ERZ1504580_FASTA_CLST_30	10	sanntis	3	26078	Saccharide	root:Host-associated:Human:Digestive system:Large intestine:Fecal	ERZ1504580_FASTA	mgnify	ERZ1504580.98-NODE-98-length-43097-cov-11.089564
1046541	ERZ1504580_FASTA_CLST_31	10	sanntis	3	6751	Saccharide	root:Host-associated:Human:Digestive system:Large intestine:Fecal	ERZ1504580_FASTA	mgnify	ERZ1504580.729-NODE-729-length-8407-cov-3.860632
1046543	ERZ1504580_FASTA_CLST_33	11	sanntis	103	4765	Saccharide	root:Host-associated:Human:Digestive system:Large intestine:Fecal	ERZ1504580_FASTA	mgnify	ERZ1504580.1291-NODE-1291-length-4833-cov-5.657388
1046544	ERZ1504580_FASTA_CLST_34	1	sanntis	9449	30005	Saccharide	root:Host-associated:Human:Digestive system:Large intestine:Fecal	ERZ1504580_FASTA	mgnify	ERZ1504580.166-NODE-166-length-30007-cov-5.647069
1046545	ERZ1504580_FASTA_CLST_35	11	sanntis	3	17877	Saccharide	root:Host-associated:Human:Digestive system:Large intestine:Fecal	ERZ1504580_FASTA	mgnify	ERZ1504580.316-NODE-316-length-17878-cov-8.641699
1046546	ERZ1504580_FASTA_CLST_36	11	sanntis	659	26006	Saccharide	root:Host-associated:Human:Digestive system:Large intestine:Fecal	ERZ1504580_FASTA	mgnify	ERZ1504580.192-NODE-192-length-26236-cov-33.243344
1046548	ERZ1504580_FASTA_CLST_38	10	sanntis	351	8637	NRP	root:Host-associated:Human:Digestive system:Large intestine:Fecal	ERZ1504580_FASTA	mgnify	ERZ1504580.206-NODE-206-length-24919-cov-5.200290
1046549	ERZ1504580_FASTA_CLST_39	0	sanntis	8832	54581	Saccharide	root:Host-associated:Human:Digestive system:Large intestine:Fecal	ERZ1504580_FASTA	mgnify	ERZ1504580.32-NODE-32-length-70265-cov-5.436562
1046550	ERZ1504580_FASTA_CLST_40	1	sanntis	9274	33955	Saccharide	root:Host-associated:Human:Digestive system:Large intestine:Fecal	ERZ1504580_FASTA	mgnify	ERZ1504580.140-NODE-140-length-33991-cov-10.210779
1046551	ERZ1504580_FASTA_CLST_41	10	sanntis	3	11562	Other	root:Host-associated:Human:Digestive system:Large intestine:Fecal	ERZ1504580_FASTA	mgnify	ERZ1504580.38-NODE-38-length-67146-cov-10.549746
1046552	ERZ1504581_FASTA_CLST_0	10	sanntis	670	4890	RiPP	root:Host-associated:Human:Digestive system:Large intestine:Fecal	ERZ1504581_FASTA	mgnify	ERZ1504581.1240-NODE-1240-length-5367-cov-6.311747
1046553	ERZ1504581_FASTA_CLST_1	0	sanntis	9245	19400	NRP	root:Host-associated:Human:Digestive system:Large intestine:Fecal	ERZ1504581_FASTA	mgnify	ERZ1504581.118-NODE-118-length-27331-cov-4.810493
1046555	ERZ1504581_FASTA_CLST_3	0	sanntis	30573	41023	NRP	root:Host-associated:Human:Digestive system:Large intestine:Fecal	ERZ1504581_FASTA	mgnify	ERZ1504581.22-NODE-22-length-72029-cov-4.674243
1046556	ERZ1504581_FASTA_CLST_4	11	sanntis	2	4048	NRP	root:Host-associated:Human:Digestive system:Large intestine:Fecal	ERZ1504581_FASTA	mgnify	ERZ1504581.1863-NODE-1863-length-4048-cov-2.403206
1046557	ERZ1504581_FASTA_CLST_5	11	sanntis	1	3167	Polyketide	root:Host-associated:Human:Digestive system:Large intestine:Fecal	ERZ1504581_FASTA	mgnify	ERZ1504581.2691-NODE-2691-length-3168-cov-1.864118
1046560	ERZ1504581_FASTA_CLST_8	10	sanntis	91	4774	RiPP	root:Host-associated:Human:Digestive system:Large intestine:Fecal	ERZ1504581_FASTA	mgnify	ERZ1504581.1072-NODE-1072-length-5845-cov-10.501036
1046561	ERZ1504581_FASTA_CLST_9	11	sanntis	454	12984	Saccharide	root:Host-associated:Human:Digestive system:Large intestine:Fecal	ERZ1504581_FASTA	mgnify	ERZ1504581.355-NODE-355-length-12985-cov-6.779737
1046562	ERZ1504581_FASTA_CLST_10	1	sanntis	44222	53659	Other	root:Host-associated:Human:Digestive system:Large intestine:Fecal	ERZ1504581_FASTA	mgnify	ERZ1504581.42-NODE-42-length-53715-cov-4.926277
1046565	ERZ1504581_FASTA_CLST_13	1	sanntis	233348	252568	Polyketide	root:Host-associated:Human:Digestive system:Large intestine:Fecal	ERZ1504581_FASTA	mgnify	ERZ1504581.1-NODE-1-length-252605-cov-7.302693
1046568	ERZ1504581_FASTA_CLST_16	11	sanntis	2	15157	Saccharide	root:Host-associated:Human:Digestive system:Large intestine:Fecal	ERZ1504581_FASTA	mgnify	ERZ1504581.284-NODE-284-length-15158-cov-2.964378
1046570	ERZ1504581_FASTA_CLST_18	10	sanntis	229	3772	NRP	root:Host-associated:Human:Digestive system:Large intestine:Fecal	ERZ1504581_FASTA	mgnify	ERZ1504581.1856-NODE-1856-length-4056-cov-2.806798
1046573	ERZ1504581_FASTA_CLST_21	0	sanntis	15285	24069	RiPP	root:Host-associated:Human:Digestive system:Large intestine:Fecal	ERZ1504581_FASTA	mgnify	ERZ1504581.141-NODE-141-length-24501-cov-5.403583
1046579	ERZ1504581_FASTA_CLST_27	0	sanntis	32178	38990	NRP	root:Host-associated:Human:Digestive system:Large intestine:Fecal	ERZ1504581_FASTA	mgnify	ERZ1504581.20-NODE-20-length-77152-cov-6.704917
1046582	ERZ1504581_FASTA_CLST_30	11	sanntis	1	4797	RiPP	root:Host-associated:Human:Digestive system:Large intestine:Fecal	ERZ1504581_FASTA	mgnify	ERZ1504581.1455-NODE-1455-length-4798-cov-3.049758
1046583	ERZ1504581_FASTA_CLST_31	0	sanntis	30990	60369	Saccharide	root:Host-associated:Human:Digestive system:Large intestine:Fecal	ERZ1504581_FASTA	mgnify	ERZ1504581.30-NODE-30-length-61204-cov-7.282932
1046584	ERZ1504581_FASTA_CLST_32	10	sanntis	1	11387	NRP	root:Host-associated:Human:Digestive system:Large intestine:Fecal	ERZ1504581_FASTA	mgnify	ERZ1504581.145-NODE-145-length-23192-cov-4.028223
1046585	ERZ1504581_FASTA_CLST_33	10	sanntis	49	24569	Saccharide	root:Host-associated:Human:Digestive system:Large intestine:Fecal	ERZ1504581_FASTA	mgnify	ERZ1504581.32-NODE-32-length-57391-cov-6.462066
1046586	ERZ1504581_FASTA_CLST_34	1	sanntis	7470	20049	Saccharide	root:Host-associated:Human:Digestive system:Large intestine:Fecal	ERZ1504581_FASTA	mgnify	ERZ1504581.188-NODE-188-length-20050-cov-4.846312
1046588	ERZ1504503_FASTA_CLST_0	10	sanntis	1	2513	NRP	root:Host-associated:Human:Digestive system:Large intestine:Fecal	ERZ1504503_FASTA	mgnify	ERZ1504503.601-NODE-601-length-7623-cov-3.804968
1046589	ERZ1504503_FASTA_CLST_1	10	sanntis	3	2936	Polyketide	root:Host-associated:Human:Digestive system:Large intestine:Fecal	ERZ1504503_FASTA	mgnify	ERZ1504503.1828-NODE-1828-length-3662-cov-3.642639
1046591	ERZ1504503_FASTA_CLST_3	0	sanntis	12667	16101	NRP	root:Host-associated:Human:Digestive system:Large intestine:Fecal	ERZ1504503_FASTA	mgnify	ERZ1504503.70-NODE-70-length-36739-cov-7.290535
1046592	ERZ1504503_FASTA_CLST_4	0	sanntis	10292	14789	Other	root:Host-associated:Human:Digestive system:Large intestine:Fecal	ERZ1504503_FASTA	mgnify	ERZ1504503.149-NODE-149-length-22789-cov-9.305885
1046593	ERZ1504503_FASTA_CLST_5	11	sanntis	3	4231	RiPP	root:Host-associated:Human:Digestive system:Large intestine:Fecal	ERZ1504503_FASTA	mgnify	ERZ1504503.1465-NODE-1465-length-4232-cov-3.167824
1046594	ERZ1504503_FASTA_CLST_6	11	sanntis	3	4082	Other	root:Host-associated:Human:Digestive system:Large intestine:Fecal	ERZ1504503_FASTA	mgnify	ERZ1504503.1536-NODE-1536-length-4084-cov-3.389923
1046596	ERZ1504503_FASTA_CLST_8	0	sanntis	9534	17135	RiPP	root:Host-associated:Human:Digestive system:Large intestine:Fecal	ERZ1504503_FASTA	mgnify	ERZ1504503.164-NODE-164-length-20367-cov-9.797853
1046597	ERZ1504503_FASTA_CLST_9	10	sanntis	3	8194	Saccharide	root:Host-associated:Human:Digestive system:Large intestine:Fecal	ERZ1504503_FASTA	mgnify	ERZ1504503.514-NODE-514-length-8383-cov-4.556436
1046598	ERZ1504503_FASTA_CLST_10	11	sanntis	1	11451	Saccharide	root:Host-associated:Human:Digestive system:Large intestine:Fecal	ERZ1504503_FASTA	mgnify	ERZ1504503.331-NODE-331-length-11703-cov-4.254979
1046599	ERZ1504503_FASTA_CLST_11	0	sanntis	12186	24207	Saccharide	root:Host-associated:Human:Digestive system:Large intestine:Fecal	ERZ1504503_FASTA	mgnify	ERZ1504503.19-NODE-19-length-67940-cov-20.231966
1046600	ERZ1504503_FASTA_CLST_12	0	sanntis	12697	25169	Saccharide	root:Host-associated:Human:Digestive system:Large intestine:Fecal	ERZ1504503_FASTA	mgnify	ERZ1504503.83-NODE-83-length-31999-cov-8.260143
1046601	ERZ1504503_FASTA_CLST_13	1	sanntis	7628	17187	Saccharide	root:Host-associated:Human:Digestive system:Large intestine:Fecal	ERZ1504503_FASTA	mgnify	ERZ1504503.211-NODE-211-length-17187-cov-4.464219
1046602	ERZ1504503_FASTA_CLST_14	0	sanntis	23207	30149	Saccharide	root:Host-associated:Human:Digestive system:Large intestine:Fecal	ERZ1504503_FASTA	mgnify	ERZ1504503.35-NODE-35-length-52345-cov-8.693746
1046603	ERZ1504503_FASTA_CLST_15	10	sanntis	1	2701	Saccharide	root:Host-associated:Human:Digestive system:Large intestine:Fecal	ERZ1504503_FASTA	mgnify	ERZ1504503.692-NODE-692-length-6903-cov-3.191881
1046607	ERZ1504503_FASTA_CLST_19	10	sanntis	3	5273	RiPP	root:Host-associated:Human:Digestive system:Large intestine:Fecal	ERZ1504503_FASTA	mgnify	ERZ1504503.916-NODE-916-length-5716-cov-3.570571
1046608	ERZ1504503_FASTA_CLST_20	11	sanntis	2	4065	RiPP	root:Host-associated:Human:Digestive system:Large intestine:Fecal	ERZ1504503_FASTA	mgnify	ERZ1504503.1163-NODE-1163-length-4976-cov-3.868929
1046609	ERZ1504503_FASTA_CLST_21	11	sanntis	1	3569	Polyketide	root:Host-associated:Human:Digestive system:Large intestine:Fecal	ERZ1504503_FASTA	mgnify	ERZ1504503.1906-NODE-1906-length-3570-cov-2.745661
1046610	ERZ1504503_FASTA_CLST_22	1	sanntis	4973	36215	Saccharide	root:Host-associated:Human:Digestive system:Large intestine:Fecal	ERZ1504503_FASTA	mgnify	ERZ1504503.69-NODE-69-length-36820-cov-8.996110
1046611	ERZ1504503_FASTA_CLST_23	1	sanntis	4292	15519	RiPP	root:Host-associated:Human:Digestive system:Large intestine:Fecal	ERZ1504503_FASTA	mgnify	ERZ1504503.230-NODE-230-length-16107-cov-8.487852
1046612	ERZ1504503_FASTA_CLST_24	11	sanntis	128	13731	RiPP	root:Host-associated:Human:Digestive system:Large intestine:Fecal	ERZ1504503_FASTA	mgnify	ERZ1504503.265-NODE-265-length-13731-cov-7.962050
1046614	ERZ1504503_FASTA_CLST_26	0	sanntis	1402	4769	RiPP	root:Host-associated:Human:Digestive system:Large intestine:Fecal	ERZ1504503_FASTA	mgnify	ERZ1504503.280-NODE-280-length-13193-cov-8.944664
1046616	ERZ1504503_FASTA_CLST_28	10	sanntis	1	3766	RiPP	root:Host-associated:Human:Digestive system:Large intestine:Fecal	ERZ1504503_FASTA	mgnify	ERZ1504503.837-NODE-837-length-6044-cov-3.078143
1046617	ERZ1504503_FASTA_CLST_29	0	sanntis	37492	54840	Other	root:Host-associated:Human:Digestive system:Large intestine:Fecal	ERZ1504503_FASTA	mgnify	ERZ1504503.30-NODE-30-length-54922-cov-9.852698
1046619	ERZ1504503_FASTA_CLST_31	0	sanntis	42994	59544	NRP|Polyketide	root:Host-associated:Human:Digestive system:Large intestine:Fecal	ERZ1504503_FASTA	mgnify	ERZ1504503.1-NODE-1-length-187190-cov-9.850557
1046620	ERZ1504503_FASTA_CLST_32	0	sanntis	3522	24447	Other	root:Host-associated:Human:Digestive system:Large intestine:Fecal	ERZ1504503_FASTA	mgnify	ERZ1504503.128-NODE-128-length-25029-cov-8.422039
1046621	ERZ1504503_FASTA_CLST_33	11	sanntis	2	3651	Polyketide	root:Host-associated:Human:Digestive system:Large intestine:Fecal	ERZ1504503_FASTA	mgnify	ERZ1504503.1836-NODE-1836-length-3652-cov-2.670281
1046623	ERZ1504503_FASTA_CLST_35	1	sanntis	5058	10270	Saccharide	root:Host-associated:Human:Digestive system:Large intestine:Fecal	ERZ1504503_FASTA	mgnify	ERZ1504503.391-NODE-391-length-10413-cov-8.094999
1046624	ERZ1504504_FASTA_CLST_0	10	sanntis	2	8619	Saccharide	root:Host-associated:Human:Digestive system:Large intestine:Fecal	ERZ1504504_FASTA	mgnify	ERZ1504504.257-NODE-257-length-17311-cov-7.633924
1046626	ERZ1504504_FASTA_CLST_2	1	sanntis	5205	32228	Saccharide	root:Host-associated:Human:Digestive system:Large intestine:Fecal	ERZ1504504_FASTA	mgnify	ERZ1504504.133-NODE-133-length-32229-cov-12.154286
1046627	ERZ1504504_FASTA_CLST_3	0	sanntis	13513	18212	RiPP	root:Host-associated:Human:Digestive system:Large intestine:Fecal	ERZ1504504_FASTA	mgnify	ERZ1504504.239-NODE-239-length-18535-cov-9.446970
1046629	ERZ1504504_FASTA_CLST_5	10	sanntis	2	7747	Other	root:Host-associated:Human:Digestive system:Large intestine:Fecal	ERZ1504504_FASTA	mgnify	ERZ1504504.27-NODE-27-length-75441-cov-8.119585
1046630	ERZ1504504_FASTA_CLST_6	10	sanntis	3	18685	Saccharide	root:Host-associated:Human:Digestive system:Large intestine:Fecal	ERZ1504504_FASTA	mgnify	ERZ1504504.230-NODE-230-length-19076-cov-9.206141
1046631	ERZ1504504_FASTA_CLST_7	11	sanntis	2	9916	Saccharide	root:Host-associated:Human:Digestive system:Large intestine:Fecal	ERZ1504504_FASTA	mgnify	ERZ1504504.422-NODE-422-length-9949-cov-10.124823
1046632	ERZ1504504_FASTA_CLST_8	0	sanntis	6845	19580	Saccharide	root:Host-associated:Human:Digestive system:Large intestine:Fecal	ERZ1504504_FASTA	mgnify	ERZ1504504.75-NODE-75-length-47009-cov-7.425459
1046633	ERZ1504504_FASTA_CLST_9	0	sanntis	47795	54394	Saccharide	root:Host-associated:Human:Digestive system:Large intestine:Fecal	ERZ1504504_FASTA	mgnify	ERZ1504504.12-NODE-12-length-98034-cov-9.777340
1046635	ERZ1504504_FASTA_CLST_11	0	sanntis	20741	33190	Saccharide	root:Host-associated:Human:Digestive system:Large intestine:Fecal	ERZ1504504_FASTA	mgnify	ERZ1504504.95-NODE-95-length-39488-cov-9.810210
1046636	ERZ1504504_FASTA_CLST_12	10	sanntis	580	40799	Saccharide	root:Host-associated:Human:Digestive system:Large intestine:Fecal	ERZ1504504_FASTA	mgnify	ERZ1504504.87-NODE-87-length-42697-cov-10.394869
1046638	ERZ1504504_FASTA_CLST_14	1	sanntis	20147	25525	Saccharide	root:Host-associated:Human:Digestive system:Large intestine:Fecal	ERZ1504504_FASTA	mgnify	ERZ1504504.168-NODE-168-length-25525-cov-8.273655
1046639	ERZ1504504_FASTA_CLST_15	1	sanntis	14985	24138	Saccharide	root:Host-associated:Human:Digestive system:Large intestine:Fecal	ERZ1504504_FASTA	mgnify	ERZ1504504.179-NODE-179-length-24324-cov-8.186040
1046640	ERZ1504504_FASTA_CLST_16	0	sanntis	79041	95341	RiPP	root:Host-associated:Human:Digestive system:Large intestine:Fecal	ERZ1504504_FASTA	mgnify	ERZ1504504.13-NODE-13-length-97343-cov-10.176137
1046641	ERZ1504504_FASTA_CLST_17	0	sanntis	45056	74230	Other	root:Host-associated:Human:Digestive system:Large intestine:Fecal	ERZ1504504_FASTA	mgnify	ERZ1504504.29-NODE-29-length-74432-cov-7.894013
1046643	ERZ1504504_FASTA_CLST_19	0	sanntis	18534	56623	Saccharide	root:Host-associated:Human:Digestive system:Large intestine:Fecal	ERZ1504504_FASTA	mgnify	ERZ1504504.23-NODE-23-length-78026-cov-8.231573
1046644	ERZ1504504_FASTA_CLST_20	11	sanntis	3	3217	Polyketide	root:Host-associated:Human:Digestive system:Large intestine:Fecal	ERZ1504504_FASTA	mgnify	ERZ1504504.1203-NODE-1203-length-3218-cov-13.622194
1046645	ERZ1504504_FASTA_CLST_21	10	sanntis	3	8664	Saccharide	root:Host-associated:Human:Digestive system:Large intestine:Fecal	ERZ1504504_FASTA	mgnify	ERZ1504504.306-NODE-306-length-14765-cov-9.744799
1046646	ERZ1504504_FASTA_CLST_22	11	sanntis	2	10985	Saccharide	root:Host-associated:Human:Digestive system:Large intestine:Fecal	ERZ1504504_FASTA	mgnify	ERZ1504504.388-NODE-388-length-10985-cov-10.526898
1046647	ERZ1504504_FASTA_CLST_23	10	sanntis	2	18424	Other	root:Host-associated:Human:Digestive system:Large intestine:Fecal	ERZ1504504_FASTA	mgnify	ERZ1504504.41-NODE-41-length-63959-cov-11.525961
1046649	ERZ1504504_FASTA_CLST_25	0	sanntis	7893	32821	Saccharide	root:Host-associated:Human:Digestive system:Large intestine:Fecal	ERZ1504504_FASTA	mgnify	ERZ1504504.92-NODE-92-length-40418-cov-10.727399
1046651	ERZ1504504_FASTA_CLST_27	11	sanntis	2	3842	Other	root:Host-associated:Human:Digestive system:Large intestine:Fecal	ERZ1504504_FASTA	mgnify	ERZ1504504.1023-NODE-1023-length-3842-cov-4.589385
1046653	ERZ1504504_FASTA_CLST_29	0	sanntis	12003	15445	Saccharide	root:Host-associated:Human:Digestive system:Large intestine:Fecal	ERZ1504504_FASTA	mgnify	ERZ1504504.280-NODE-280-length-16109-cov-7.255450
1046654	ERZ1504504_FASTA_CLST_30	11	sanntis	159	22726	Saccharide	root:Host-associated:Human:Digestive system:Large intestine:Fecal	ERZ1504504_FASTA	mgnify	ERZ1504504.195-NODE-195-length-22855-cov-8.574912
1046656	ERZ1504504_FASTA_CLST_32	0	sanntis	68697	70456	NRP	root:Host-associated:Human:Digestive system:Large intestine:Fecal	ERZ1504504_FASTA	mgnify	ERZ1504504.8-NODE-8-length-104262-cov-9.072231
1046657	ERZ1504504_FASTA_CLST_33	1	sanntis	3873	14866	Saccharide	root:Host-associated:Human:Digestive system:Large intestine:Fecal	ERZ1504504_FASTA	mgnify	ERZ1504504.300-NODE-300-length-14867-cov-9.679989
1046658	ERZ1504504_FASTA_CLST_34	1	sanntis	15086	24606	Other	root:Host-associated:Human:Digestive system:Large intestine:Fecal	ERZ1504504_FASTA	mgnify	ERZ1504504.176-NODE-176-length-24735-cov-8.170300
1046659	ERZ1504504_FASTA_CLST_35	11	sanntis	96	3380	RiPP	root:Host-associated:Human:Digestive system:Large intestine:Fecal	ERZ1504504_FASTA	mgnify	ERZ1504504.1150-NODE-1150-length-3381-cov-3.923933
1046661	ERZ1504505_FASTA_CLST_1	0	sanntis	8175	14777	Saccharide	root:Host-associated:Human:Digestive system:Large intestine:Fecal	ERZ1504505_FASTA	mgnify	ERZ1504505.376-NODE-376-length-15602-cov-5.193221
1046663	ERZ1504505_FASTA_CLST_3	11	sanntis	3	4333	NRP|Saccharide	root:Host-associated:Human:Digestive system:Large intestine:Fecal	ERZ1504505_FASTA	mgnify	ERZ1504505.1393-NODE-1393-length-4334-cov-2.590091
1046664	ERZ1504505_FASTA_CLST_4	11	sanntis	1	3892	NRP|Saccharide	root:Host-associated:Human:Digestive system:Large intestine:Fecal	ERZ1504505_FASTA	mgnify	ERZ1504505.1564-NODE-1564-length-3892-cov-2.141517
1046665	ERZ1504505_FASTA_CLST_5	0	sanntis	4986	8457	RiPP	root:Host-associated:Human:Digestive system:Large intestine:Fecal	ERZ1504505_FASTA	mgnify	ERZ1504505.619-NODE-619-length-9759-cov-9.777205
1046666	ERZ1504505_FASTA_CLST_6	0	sanntis	4974	14835	Other	root:Host-associated:Human:Digestive system:Large intestine:Fecal	ERZ1504505_FASTA	mgnify	ERZ1504505.32-NODE-32-length-74283-cov-10.894555
1046668	ERZ1504505_FASTA_CLST_8	0	sanntis	75828	81852	Other	root:Host-associated:Human:Digestive system:Large intestine:Fecal	ERZ1504505_FASTA	mgnify	ERZ1504505.22-NODE-22-length-86553-cov-10.655402
1046669	ERZ1504505_FASTA_CLST_9	0	sanntis	3222	20103	Saccharide	root:Host-associated:Human:Digestive system:Large intestine:Fecal	ERZ1504505_FASTA	mgnify	ERZ1504505.170-NODE-170-length-28757-cov-9.072295
1046670	ERZ1504505_FASTA_CLST_10	0	sanntis	31270	54769	Saccharide	root:Host-associated:Human:Digestive system:Large intestine:Fecal	ERZ1504505_FASTA	mgnify	ERZ1504505.67-NODE-67-length-57348-cov-13.108024
1046671	ERZ1504505_FASTA_CLST_11	0	sanntis	30608	42199	Saccharide	root:Host-associated:Human:Digestive system:Large intestine:Fecal	ERZ1504505_FASTA	mgnify	ERZ1504505.69-NODE-69-length-55822-cov-12.099055
1046672	ERZ1504505_FASTA_CLST_12	0	sanntis	5009	30079	Saccharide	root:Host-associated:Human:Digestive system:Large intestine:Fecal	ERZ1504505_FASTA	mgnify	ERZ1504505.142-NODE-142-length-31832-cov-8.501495
1046673	ERZ1504505_FASTA_CLST_13	0	sanntis	45268	53240	Saccharide	root:Host-associated:Human:Digestive system:Large intestine:Fecal	ERZ1504505_FASTA	mgnify	ERZ1504505.24-NODE-24-length-83907-cov-13.927670
1046674	ERZ1504505_FASTA_CLST_14	0	sanntis	11860	25150	Saccharide	root:Host-associated:Human:Digestive system:Large intestine:Fecal	ERZ1504505_FASTA	mgnify	ERZ1504505.103-NODE-103-length-40371-cov-9.337583
1046675	ERZ1504505_FASTA_CLST_15	10	sanntis	35	30491	Saccharide	root:Host-associated:Human:Digestive system:Large intestine:Fecal	ERZ1504505_FASTA	mgnify	ERZ1504505.3-NODE-3-length-201658-cov-10.905001
1046676	ERZ1504505_FASTA_CLST_16	0	sanntis	121158	126548	Saccharide	root:Host-associated:Human:Digestive system:Large intestine:Fecal	ERZ1504505_FASTA	mgnify	ERZ1504505.3-NODE-3-length-201658-cov-10.905001
1046677	ERZ1504505_FASTA_CLST_17	0	sanntis	148874	155346	Saccharide	root:Host-associated:Human:Digestive system:Large intestine:Fecal	ERZ1504505_FASTA	mgnify	ERZ1504505.3-NODE-3-length-201658-cov-10.905001
1046678	ERZ1504505_FASTA_CLST_18	10	sanntis	1	4278	RiPP	root:Host-associated:Human:Digestive system:Large intestine:Fecal	ERZ1504505_FASTA	mgnify	ERZ1504505.1214-NODE-1214-length-5036-cov-2.910058
1046679	ERZ1504505_FASTA_CLST_19	11	sanntis	365	8614	Saccharide	root:Host-associated:Human:Digestive system:Large intestine:Fecal	ERZ1504505_FASTA	mgnify	ERZ1504505.686-NODE-686-length-8702-cov-4.732855
1046680	ERZ1504505_FASTA_CLST_20	11	sanntis	2	14436	Other	root:Host-associated:Human:Digestive system:Large intestine:Fecal	ERZ1504505_FASTA	mgnify	ERZ1504505.415-NODE-415-length-14438-cov-8.665995
1046681	ERZ1504505_FASTA_CLST_21	11	sanntis	282	15906	Saccharide	root:Host-associated:Human:Digestive system:Large intestine:Fecal	ERZ1504505_FASTA	mgnify	ERZ1504505.362-NODE-362-length-15906-cov-5.685635
1046682	ERZ1504505_FASTA_CLST_22	10	sanntis	3	2177	Saccharide	root:Host-associated:Human:Digestive system:Large intestine:Fecal	ERZ1504505_FASTA	mgnify	ERZ1504505.1274-NODE-1274-length-4739-cov-11.994236
1046683	ERZ1504505_FASTA_CLST_23	10	sanntis	426	21164	Saccharide	root:Host-associated:Human:Digestive system:Large intestine:Fecal	ERZ1504505_FASTA	mgnify	ERZ1504505.219-NODE-219-length-23157-cov-32.504458
1046684	ERZ1504505_FASTA_CLST_24	10	sanntis	128	27709	Saccharide	root:Host-associated:Human:Digestive system:Large intestine:Fecal	ERZ1504505_FASTA	mgnify	ERZ1504505.123-NODE-123-length-34910-cov-10.217702
1046685	ERZ1504505_FASTA_CLST_25	10	sanntis	3	6574	NRP	root:Host-associated:Human:Digestive system:Large intestine:Fecal	ERZ1504505_FASTA	mgnify	ERZ1504505.231-NODE-231-length-22262-cov-5.367767
1046686	ERZ1504505_FASTA_CLST_26	0	sanntis	128685	139729	RiPP	root:Host-associated:Human:Digestive system:Large intestine:Fecal	ERZ1504505_FASTA	mgnify	ERZ1504505.4-NODE-4-length-201153-cov-11.899367
1046687	ERZ1504505_FASTA_CLST_27	11	sanntis	37	5140	Other	root:Host-associated:Human:Digestive system:Large intestine:Fecal	ERZ1504505_FASTA	mgnify	ERZ1504505.1192-NODE-1192-length-5142-cov-2.237271
1046688	ERZ1504505_FASTA_CLST_28	0	sanntis	39980	57245	Other	root:Host-associated:Human:Digestive system:Large intestine:Fecal	ERZ1504505_FASTA	mgnify	ERZ1504505.55-NODE-55-length-62221-cov-6.635926
1046690	ERZ1504505_FASTA_CLST_30	10	sanntis	2	2572	RiPP	root:Host-associated:Human:Digestive system:Large intestine:Fecal	ERZ1504505_FASTA	mgnify	ERZ1504505.1905-NODE-1905-length-3337-cov-2.228519
1046691	ERZ1504505_FASTA_CLST_31	11	sanntis	2	7499	NRP	root:Host-associated:Human:Digestive system:Large intestine:Fecal	ERZ1504505_FASTA	mgnify	ERZ1504505.804-NODE-804-length-7499-cov-3.655965
1046693	ERZ1504505_FASTA_CLST_33	11	sanntis	2	10956	Saccharide	root:Host-associated:Human:Digestive system:Large intestine:Fecal	ERZ1504505_FASTA	mgnify	ERZ1504505.549-NODE-549-length-10956-cov-3.603798
1046694	ERZ1504505_FASTA_CLST_34	11	sanntis	3	4073	RiPP	root:Host-associated:Human:Digestive system:Large intestine:Fecal	ERZ1504505_FASTA	mgnify	ERZ1504505.1471-NODE-1471-length-4123-cov-3.526303
1046695	ERZ1504505_FASTA_CLST_35	11	sanntis	3	17668	Other	root:Host-associated:Human:Digestive system:Large intestine:Fecal	ERZ1504505_FASTA	mgnify	ERZ1504505.316-NODE-316-length-17668-cov-4.540567
1046696	ERZ1504505_FASTA_CLST_36	0	sanntis	148697	180340	Saccharide	root:Host-associated:Human:Digestive system:Large intestine:Fecal	ERZ1504505_FASTA	mgnify	ERZ1504505.1-NODE-1-length-229688-cov-10.140655
1046698	ERZ1504505_FASTA_CLST_38	10	sanntis	3	3178	RiPP	root:Host-associated:Human:Digestive system:Large intestine:Fecal	ERZ1504505_FASTA	mgnify	ERZ1504505.1731-NODE-1731-length-3584-cov-2.464721
1046701	ERZ1504505_FASTA_CLST_41	11	sanntis	3	21147	Other	root:Host-associated:Human:Digestive system:Large intestine:Fecal	ERZ1504505_FASTA	mgnify	ERZ1504505.253-NODE-253-length-21151-cov-11.149791
1046703	ERZ1504505_FASTA_CLST_43	11	sanntis	2	3994	Other	root:Host-associated:Human:Digestive system:Large intestine:Fecal	ERZ1504505_FASTA	mgnify	ERZ1504505.1528-NODE-1528-length-3996-cov-2.231160
1046705	ERZ1504505_FASTA_CLST_45	10	sanntis	35	4680	RiPP	root:Host-associated:Human:Digestive system:Large intestine:Fecal	ERZ1504505_FASTA	mgnify	ERZ1504505.125-NODE-125-length-34640-cov-5.656383
1046706	ERZ1504505_FASTA_CLST_46	11	sanntis	37	19629	Other	root:Host-associated:Human:Digestive system:Large intestine:Fecal	ERZ1504505_FASTA	mgnify	ERZ1504505.280-NODE-280-length-19631-cov-8.361310
1046707	ERZ1504506_FASTA_CLST_0	10	sanntis	13	15518	Saccharide	root:Host-associated:Human:Digestive system:Large intestine:Fecal	ERZ1504506_FASTA	mgnify	ERZ1504506.283-NODE-283-length-21602-cov-7.207314
1046708	ERZ1504506_FASTA_CLST_1	1	sanntis	16666	20935	Saccharide	root:Host-associated:Human:Digestive system:Large intestine:Fecal	ERZ1504506_FASTA	mgnify	ERZ1504506.297-NODE-297-length-21004-cov-8.380257
1046710	ERZ1504506_FASTA_CLST_3	10	sanntis	1	4410	NRP	root:Host-associated:Human:Digestive system:Large intestine:Fecal	ERZ1504506_FASTA	mgnify	ERZ1504506.584-NODE-584-length-10515-cov-7.223231
1046711	ERZ1504506_FASTA_CLST_4	10	sanntis	3	15914	Saccharide	root:Host-associated:Human:Digestive system:Large intestine:Fecal	ERZ1504506_FASTA	mgnify	ERZ1504506.384-NODE-384-length-16657-cov-20.251837
1046712	ERZ1504506_FASTA_CLST_5	11	sanntis	3	13271	Saccharide	root:Host-associated:Human:Digestive system:Large intestine:Fecal	ERZ1504506_FASTA	mgnify	ERZ1504506.485-NODE-485-length-13272-cov-4.500719
1046713	ERZ1504506_FASTA_CLST_6	0	sanntis	6216	13386	RiPP	root:Host-associated:Human:Digestive system:Large intestine:Fecal	ERZ1504506_FASTA	mgnify	ERZ1504506.462-NODE-462-length-13872-cov-5.660853
1046714	ERZ1504506_FASTA_CLST_7	1	sanntis	45105	52079	Polyketide	root:Host-associated:Human:Digestive system:Large intestine:Fecal	ERZ1504506_FASTA	mgnify	ERZ1504506.72-NODE-72-length-52081-cov-7.869200
1046716	ERZ1504506_FASTA_CLST_9	10	sanntis	1	12076	Saccharide	root:Host-associated:Human:Digestive system:Large intestine:Fecal	ERZ1504506_FASTA	mgnify	ERZ1504506.194-NODE-194-length-29593-cov-11.671846
1046719	ERZ1504506_FASTA_CLST_12	11	sanntis	324	4562	Saccharide	root:Host-associated:Human:Digestive system:Large intestine:Fecal	ERZ1504506_FASTA	mgnify	ERZ1504506.1229-NODE-1229-length-4563-cov-3.063665
1046720	ERZ1504506_FASTA_CLST_13	0	sanntis	22817	54341	Saccharide	root:Host-associated:Human:Digestive system:Large intestine:Fecal	ERZ1504506_FASTA	mgnify	ERZ1504506.30-NODE-30-length-84279-cov-11.384985
1046721	ERZ1504506_FASTA_CLST_14	11	sanntis	2	19558	Saccharide	root:Host-associated:Human:Digestive system:Large intestine:Fecal	ERZ1504506_FASTA	mgnify	ERZ1504506.321-NODE-321-length-19791-cov-7.776601
1046722	ERZ1504506_FASTA_CLST_15	10	sanntis	479	3184	RiPP	root:Host-associated:Human:Digestive system:Large intestine:Fecal	ERZ1504506_FASTA	mgnify	ERZ1504506.993-NODE-993-length-5664-cov-4.876983
1046724	ERZ1504506_FASTA_CLST_17	10	sanntis	1	6659	Saccharide	root:Host-associated:Human:Digestive system:Large intestine:Fecal	ERZ1504506_FASTA	mgnify	ERZ1504506.491-NODE-491-length-13125-cov-10.253558
1046725	ERZ1504506_FASTA_CLST_18	0	sanntis	16702	29179	Saccharide	root:Host-associated:Human:Digestive system:Large intestine:Fecal	ERZ1504506_FASTA	mgnify	ERZ1504506.25-NODE-25-length-90240-cov-11.466408
1046727	ERZ1504506_FASTA_CLST_20	10	sanntis	304	14316	Other	root:Host-associated:Human:Digestive system:Large intestine:Fecal	ERZ1504506_FASTA	mgnify	ERZ1504506.185-NODE-185-length-30563-cov-7.638652
1046728	ERZ1504506_FASTA_CLST_21	0	sanntis	37630	68668	Saccharide	root:Host-associated:Human:Digestive system:Large intestine:Fecal	ERZ1504506_FASTA	mgnify	ERZ1504506.11-NODE-11-length-105852-cov-7.303109
1046729	ERZ1504506_FASTA_CLST_22	10	sanntis	2	8355	Saccharide	root:Host-associated:Human:Digestive system:Large intestine:Fecal	ERZ1504506_FASTA	mgnify	ERZ1504506.618-NODE-618-length-9929-cov-10.221288
1046731	ERZ1504506_FASTA_CLST_24	1	sanntis	64964	81501	NRP	root:Host-associated:Human:Digestive system:Large intestine:Fecal	ERZ1504506_FASTA	mgnify	ERZ1504506.32-NODE-32-length-81503-cov-10.983990
1046734	ERZ1504506_FASTA_CLST_27	0	sanntis	35548	52098	NRP|Polyketide	root:Host-associated:Human:Digestive system:Large intestine:Fecal	ERZ1504506_FASTA	mgnify	ERZ1504506.14-NODE-14-length-100503-cov-9.707281
1046735	ERZ1504506_FASTA_CLST_28	11	sanntis	3	10564	Saccharide	root:Host-associated:Human:Digestive system:Large intestine:Fecal	ERZ1504506_FASTA	mgnify	ERZ1504506.580-NODE-580-length-10565-cov-3.785823
1046736	ERZ1504506_FASTA_CLST_29	0	sanntis	29568	36007	RiPP	root:Host-associated:Human:Digestive system:Large intestine:Fecal	ERZ1504506_FASTA	mgnify	ERZ1504506.35-NODE-35-length-80146-cov-12.101360
1046737	ERZ1504506_FASTA_CLST_30	0	sanntis	98747	105467	Other	root:Host-associated:Human:Digestive system:Large intestine:Fecal	ERZ1504506_FASTA	mgnify	ERZ1504506.5-NODE-5-length-145195-cov-7.834580
1046739	ERZ1504506_FASTA_CLST_32	10	sanntis	1	11039	Saccharide	root:Host-associated:Human:Digestive system:Large intestine:Fecal	ERZ1504506_FASTA	mgnify	ERZ1504506.395-NODE-395-length-16151-cov-8.298894
1046741	ERZ1504506_FASTA_CLST_34	11	sanntis	2	6578	Saccharide	root:Host-associated:Human:Digestive system:Large intestine:Fecal	ERZ1504506_FASTA	mgnify	ERZ1504506.850-NODE-850-length-6807-cov-5.004591
1046742	ERZ1504506_FASTA_CLST_35	1	sanntis	16354	35109	Saccharide	root:Host-associated:Human:Digestive system:Large intestine:Fecal	ERZ1504506_FASTA	mgnify	ERZ1504506.145-NODE-145-length-35733-cov-6.451427
1046744	ERZ1504506_FASTA_CLST_37	0	sanntis	16338	47175	Other	root:Host-associated:Human:Digestive system:Large intestine:Fecal	ERZ1504506_FASTA	mgnify	ERZ1504506.4-NODE-4-length-153738-cov-15.349206
1046746	ERZ1504506_FASTA_CLST_39	10	sanntis	3	24665	Saccharide	root:Host-associated:Human:Digestive system:Large intestine:Fecal	ERZ1504506_FASTA	mgnify	ERZ1504506.39-NODE-39-length-77304-cov-7.223161
1046747	ERZ1504506_FASTA_CLST_40	1	sanntis	8294	26037	Other	root:Host-associated:Human:Digestive system:Large intestine:Fecal	ERZ1504506_FASTA	mgnify	ERZ1504506.220-NODE-220-length-26039-cov-9.383274
1046748	ERZ1504506_FASTA_CLST_41	11	sanntis	2	4701	NRP	root:Host-associated:Human:Digestive system:Large intestine:Fecal	ERZ1504506_FASTA	mgnify	ERZ1504506.1122-NODE-1122-length-4950-cov-4.026966
1046749	ERZ1504506_FASTA_CLST_42	10	sanntis	3	15147	Saccharide	root:Host-associated:Human:Digestive system:Large intestine:Fecal	ERZ1504506_FASTA	mgnify	ERZ1504506.121-NODE-121-length-39206-cov-6.929095
1046750	ERZ1504507_FASTA_CLST_0	0	sanntis	213777	240818	Other	root:Host-associated:Human:Digestive system:Large intestine:Fecal	ERZ1504507_FASTA	mgnify	ERZ1504507.2-NODE-2-length-427976-cov-10.331227
1046752	ERZ1504507_FASTA_CLST_2	10	sanntis	374	5072	RiPP	root:Host-associated:Human:Digestive system:Large intestine:Fecal	ERZ1504507_FASTA	mgnify	ERZ1504507.1344-NODE-1344-length-5614-cov-3.098219
1046754	ERZ1504507_FASTA_CLST_4	1	sanntis	2419	5418	RiPP	root:Host-associated:Human:Digestive system:Large intestine:Fecal	ERZ1504507_FASTA	mgnify	ERZ1504507.1428-NODE-1428-length-5418-cov-4.256200
1046755	ERZ1504507_FASTA_CLST_5	11	sanntis	2	9646	Saccharide	root:Host-associated:Human:Digestive system:Large intestine:Fecal	ERZ1504507_FASTA	mgnify	ERZ1504507.613-NODE-613-length-9648-cov-3.009799
1046756	ERZ1504507_FASTA_CLST_6	10	sanntis	2	4392	RiPP	root:Host-associated:Human:Digestive system:Large intestine:Fecal	ERZ1504507_FASTA	mgnify	ERZ1504507.127-NODE-127-length-36309-cov-12.040713
1046757	ERZ1504507_FASTA_CLST_7	10	sanntis	1	2832	Saccharide	root:Host-associated:Human:Digestive system:Large intestine:Fecal	ERZ1504507_FASTA	mgnify	ERZ1504507.1826-NODE-1826-length-4562-cov-2.993566
1046758	ERZ1504507_FASTA_CLST_8	0	sanntis	7411	11908	Other	root:Host-associated:Human:Digestive system:Large intestine:Fecal	ERZ1504507_FASTA	mgnify	ERZ1504507.436-NODE-436-length-12594-cov-18.493979
1046760	ERZ1504507_FASTA_CLST_10	10	sanntis	1	25368	Other	root:Host-associated:Human:Digestive system:Large intestine:Fecal	ERZ1504507_FASTA	mgnify	ERZ1504507.63-NODE-63-length-64843-cov-6.136352
1046762	ERZ1504507_FASTA_CLST_12	10	sanntis	1	3570	RiPP	root:Host-associated:Human:Digestive system:Large intestine:Fecal	ERZ1504507_FASTA	mgnify	ERZ1504507.2042-NODE-2042-length-4193-cov-4.028275
1046764	ERZ1504507_FASTA_CLST_14	11	sanntis	2	5754	Polyketide	root:Host-associated:Human:Digestive system:Large intestine:Fecal	ERZ1504507_FASTA	mgnify	ERZ1504507.1254-NODE-1254-length-5891-cov-3.479095
1046765	ERZ1504507_FASTA_CLST_15	10	sanntis	22	11802	Saccharide	root:Host-associated:Human:Digestive system:Large intestine:Fecal	ERZ1504507_FASTA	mgnify	ERZ1504507.363-NODE-363-length-14811-cov-5.673353
1046766	ERZ1504507_FASTA_CLST_16	0	sanntis	37705	63348	Saccharide	root:Host-associated:Human:Digestive system:Large intestine:Fecal	ERZ1504507_FASTA	mgnify	ERZ1504507.19-NODE-19-length-149296-cov-6.517023
1046767	ERZ1504507_FASTA_CLST_17	0	sanntis	49119	80935	Saccharide	root:Host-associated:Human:Digestive system:Large intestine:Fecal	ERZ1504507_FASTA	mgnify	ERZ1504507.30-NODE-30-length-115103-cov-11.450143
1046769	ERZ1504507_FASTA_CLST_19	0	sanntis	4277	9497	Saccharide	root:Host-associated:Human:Digestive system:Large intestine:Fecal	ERZ1504507_FASTA	mgnify	ERZ1504507.610-NODE-610-length-9717-cov-4.927241
1046771	ERZ1504507_FASTA_CLST_21	0	sanntis	8918	15052	RiPP	root:Host-associated:Human:Digestive system:Large intestine:Fecal	ERZ1504507_FASTA	mgnify	ERZ1504507.90-NODE-90-length-49372-cov-17.441531
1046772	ERZ1504507_FASTA_CLST_22	10	sanntis	2	12073	Other	root:Host-associated:Human:Digestive system:Large intestine:Fecal	ERZ1504507_FASTA	mgnify	ERZ1504507.455-NODE-455-length-12153-cov-3.266738
1046775	ERZ1504507_FASTA_CLST_25	0	sanntis	33441	59138	Other	root:Host-associated:Human:Digestive system:Large intestine:Fecal	ERZ1504507_FASTA	mgnify	ERZ1504507.12-NODE-12-length-217287-cov-18.942831
1046776	ERZ1504507_FASTA_CLST_26	10	sanntis	3	8240	Saccharide	root:Host-associated:Human:Digestive system:Large intestine:Fecal	ERZ1504507_FASTA	mgnify	ERZ1504507.107-NODE-107-length-41651-cov-9.854770
1046777	ERZ1504507_FASTA_CLST_27	1	sanntis	17351	25884	Saccharide	root:Host-associated:Human:Digestive system:Large intestine:Fecal	ERZ1504507_FASTA	mgnify	ERZ1504507.184-NODE-184-length-25947-cov-5.285107
1046778	ERZ1504507_FASTA_CLST_28	10	sanntis	1	25232	Saccharide	root:Host-associated:Human:Digestive system:Large intestine:Fecal	ERZ1504507_FASTA	mgnify	ERZ1504507.95-NODE-95-length-47254-cov-10.318375
1046780	ERZ1504507_FASTA_CLST_30	1	sanntis	10205	16157	Saccharide	root:Host-associated:Human:Digestive system:Large intestine:Fecal	ERZ1504507_FASTA	mgnify	ERZ1504507.320-NODE-320-length-16300-cov-3.976608
1046783	ERZ1504507_FASTA_CLST_33	0	sanntis	4985	25200	Saccharide	root:Host-associated:Human:Digestive system:Large intestine:Fecal	ERZ1504507_FASTA	mgnify	ERZ1504507.28-NODE-28-length-121207-cov-10.446827
1046785	ERZ1504507_FASTA_CLST_35	11	sanntis	2	3853	Polyketide	root:Host-associated:Human:Digestive system:Large intestine:Fecal	ERZ1504507_FASTA	mgnify	ERZ1504507.2266-NODE-2266-length-3853-cov-3.065824
1046787	ERZ1504507_FASTA_CLST_37	10	sanntis	1	26457	Saccharide	root:Host-associated:Human:Digestive system:Large intestine:Fecal	ERZ1504507_FASTA	mgnify	ERZ1504507.25-NODE-25-length-128773-cov-11.709101
1046788	ERZ1504507_FASTA_CLST_38	0	sanntis	57722	81724	Saccharide	root:Host-associated:Human:Digestive system:Large intestine:Fecal	ERZ1504507_FASTA	mgnify	ERZ1504507.11-NODE-11-length-227034-cov-11.135510
1046789	ERZ1504507_FASTA_CLST_39	0	sanntis	174597	180015	Saccharide	root:Host-associated:Human:Digestive system:Large intestine:Fecal	ERZ1504507_FASTA	mgnify	ERZ1504507.11-NODE-11-length-227034-cov-11.135510
1046790	ERZ1504507_FASTA_CLST_40	1	sanntis	11717	24397	Saccharide	root:Host-associated:Human:Digestive system:Large intestine:Fecal	ERZ1504507_FASTA	mgnify	ERZ1504507.197-NODE-197-length-24491-cov-6.867736
1046792	ERZ1504507_FASTA_CLST_42	0	sanntis	3749	17915	Saccharide	root:Host-associated:Human:Digestive system:Large intestine:Fecal	ERZ1504507_FASTA	mgnify	ERZ1504507.230-NODE-230-length-20541-cov-3.770526
1046794	ERZ1504507_FASTA_CLST_44	0	sanntis	88149	95001	Saccharide	root:Host-associated:Human:Digestive system:Large intestine:Fecal	ERZ1504507_FASTA	mgnify	ERZ1504507.20-NODE-20-length-143055-cov-9.578070
1046795	ERZ1504507_FASTA_CLST_45	0	sanntis	212751	226604	RiPP	root:Host-associated:Human:Digestive system:Large intestine:Fecal	ERZ1504507_FASTA	mgnify	ERZ1504507.3-NODE-3-length-351429-cov-19.468094
1046797	ERZ1504508_FASTA_CLST_0	10	sanntis	20	22274	Other	root:Host-associated:Human:Digestive system:Large intestine:Fecal	ERZ1504508_FASTA	mgnify	ERZ1504508.289-NODE-289-length-22486-cov-3.928313
1046799	ERZ1504508_FASTA_CLST_2	10	sanntis	117	5507	Saccharide	root:Host-associated:Human:Digestive system:Large intestine:Fecal	ERZ1504508_FASTA	mgnify	ERZ1504508.567-NODE-567-length-14401-cov-4.624286
1046800	ERZ1504508_FASTA_CLST_3	11	sanntis	55	10739	Polyketide	root:Host-associated:Human:Digestive system:Large intestine:Fecal	ERZ1504508_FASTA	mgnify	ERZ1504508.783-NODE-783-length-10999-cov-4.736020
1046801	ERZ1504508_FASTA_CLST_4	11	sanntis	3	3626	Saccharide	root:Host-associated:Human:Digestive system:Large intestine:Fecal	ERZ1504508_FASTA	mgnify	ERZ1504508.2248-NODE-2248-length-3626-cov-3.474937
1046802	ERZ1504508_FASTA_CLST_5	10	sanntis	2	7457	Other	root:Host-associated:Human:Digestive system:Large intestine:Fecal	ERZ1504508_FASTA	mgnify	ERZ1504508.620-NODE-620-length-13444-cov-4.735679
1046804	ERZ1504508_FASTA_CLST_7	1	sanntis	4973	36215	Saccharide	root:Host-associated:Human:Digestive system:Large intestine:Fecal	ERZ1504508_FASTA	mgnify	ERZ1504508.102-NODE-102-length-36820-cov-15.274854
1046805	ERZ1504508_FASTA_CLST_8	11	sanntis	85	4742	Saccharide	root:Host-associated:Human:Digestive system:Large intestine:Fecal	ERZ1504508_FASTA	mgnify	ERZ1504508.1808-NODE-1808-length-4878-cov-5.059092
1046806	ERZ1504508_FASTA_CLST_9	10	sanntis	3	9526	Saccharide	root:Host-associated:Human:Digestive system:Large intestine:Fecal	ERZ1504508_FASTA	mgnify	ERZ1504508.916-NODE-916-length-9648-cov-4.277911
1046808	ERZ1504508_FASTA_CLST_11	10	sanntis	3	10538	Other	root:Host-associated:Human:Digestive system:Large intestine:Fecal	ERZ1504508_FASTA	mgnify	ERZ1504508.792-NODE-792-length-10859-cov-14.129211
1046811	ERZ1504508_FASTA_CLST_14	1	sanntis	26266	38171	Saccharide	root:Host-associated:Human:Digestive system:Large intestine:Fecal	ERZ1504508_FASTA	mgnify	ERZ1504508.93-NODE-93-length-38173-cov-5.080592
1046812	ERZ1504508_FASTA_CLST_15	0	sanntis	30417	34846	RiPP	root:Host-associated:Human:Digestive system:Large intestine:Fecal	ERZ1504508_FASTA	mgnify	ERZ1504508.110-NODE-110-length-35685-cov-5.598091
1046813	ERZ1504508_FASTA_CLST_16	0	sanntis	13446	21728	Saccharide	root:Host-associated:Human:Digestive system:Large intestine:Fecal	ERZ1504508_FASTA	mgnify	ERZ1504508.301-NODE-301-length-21929-cov-3.832632
1046815	ERZ1504508_FASTA_CLST_18	10	sanntis	75	5545	Other	root:Host-associated:Human:Digestive system:Large intestine:Fecal	ERZ1504508_FASTA	mgnify	ERZ1504508.431-NODE-431-length-16977-cov-5.185439
1046816	ERZ1504508_FASTA_CLST_19	11	sanntis	3	6090	Saccharide	root:Host-associated:Human:Digestive system:Large intestine:Fecal	ERZ1504508_FASTA	mgnify	ERZ1504508.1465-NODE-1465-length-6166-cov-3.443790
1046817	ERZ1504508_FASTA_CLST_20	10	sanntis	195	7096	NRP	root:Host-associated:Human:Digestive system:Large intestine:Fecal	ERZ1504508_FASTA	mgnify	ERZ1504508.417-NODE-417-length-17366-cov-5.997285
1046818	ERZ1504508_FASTA_CLST_21	11	sanntis	2	10909	Saccharide	root:Host-associated:Human:Digestive system:Large intestine:Fecal	ERZ1504508_FASTA	mgnify	ERZ1504508.788-NODE-788-length-10911-cov-4.048360
1046819	ERZ1504508_FASTA_CLST_22	11	sanntis	1	4946	NRP	root:Host-associated:Human:Digestive system:Large intestine:Fecal	ERZ1504508_FASTA	mgnify	ERZ1504508.1794-NODE-1794-length-4947-cov-3.323794
1046820	ERZ1504508_FASTA_CLST_23	10	sanntis	2	6251	Saccharide	root:Host-associated:Human:Digestive system:Large intestine:Fecal	ERZ1504508_FASTA	mgnify	ERZ1504508.600-NODE-600-length-13770-cov-4.680058
1046821	ERZ1504508_FASTA_CLST_24	10	sanntis	110	15944	Other	root:Host-associated:Human:Digestive system:Large intestine:Fecal	ERZ1504508_FASTA	mgnify	ERZ1504508.456-NODE-456-length-16496-cov-6.182836
1046823	ERZ1504508_FASTA_CLST_26	10	sanntis	31	9503	RiPP	root:Host-associated:Human:Digestive system:Large intestine:Fecal	ERZ1504508_FASTA	mgnify	ERZ1504508.612-NODE-612-length-13581-cov-5.515674
1046824	ERZ1504508_FASTA_CLST_27	11	sanntis	467	14704	RiPP	root:Host-associated:Human:Digestive system:Large intestine:Fecal	ERZ1504508_FASTA	mgnify	ERZ1504508.550-NODE-550-length-14705-cov-5.742662
1046826	ERZ1504508_FASTA_CLST_29	1	sanntis	1892	4249	Polyketide	root:Host-associated:Human:Digestive system:Large intestine:Fecal	ERZ1504508_FASTA	mgnify	ERZ1504508.2005-NODE-2005-length-4249-cov-3.801144
1046827	ERZ1504508_FASTA_CLST_30	10	sanntis	1	6101	Other	root:Host-associated:Human:Digestive system:Large intestine:Fecal	ERZ1504508_FASTA	mgnify	ERZ1504508.1452-NODE-1452-length-6242-cov-4.774204
1046828	ERZ1504508_FASTA_CLST_31	10	sanntis	1	9689	Saccharide	root:Host-associated:Human:Digestive system:Large intestine:Fecal	ERZ1504508_FASTA	mgnify	ERZ1504508.198-NODE-198-length-27266-cov-24.603506
1046830	ERZ1504508_FASTA_CLST_33	10	sanntis	6	15270	NRP|Polyketide	root:Host-associated:Human:Digestive system:Large intestine:Fecal	ERZ1504508_FASTA	mgnify	ERZ1504508.1-NODE-1-length-142916-cov-18.001120
1046831	ERZ1504508_FASTA_CLST_34	10	sanntis	2	7777	Polyketide	root:Host-associated:Human:Digestive system:Large intestine:Fecal	ERZ1504508_FASTA	mgnify	ERZ1504508.349-NODE-349-length-19754-cov-6.052185
1046833	ERZ1504508_FASTA_CLST_36	0	sanntis	14646	26877	RiPP	root:Host-associated:Human:Digestive system:Large intestine:Fecal	ERZ1504508_FASTA	mgnify	ERZ1504508.10-NODE-10-length-90182-cov-19.848935
1046834	ERZ1504508_FASTA_CLST_37	10	sanntis	34	12477	Other	root:Host-associated:Human:Digestive system:Large intestine:Fecal	ERZ1504508_FASTA	mgnify	ERZ1504508.194-NODE-194-length-27387-cov-6.805064
1046836	ERZ1504508_FASTA_CLST_39	11	sanntis	1	8472	Polyketide	root:Host-associated:Human:Digestive system:Large intestine:Fecal	ERZ1504508_FASTA	mgnify	ERZ1504508.1080-NODE-1080-length-8473-cov-3.375980
1046837	ERZ1504508_FASTA_CLST_40	10	sanntis	1	3091	NRP	root:Host-associated:Human:Digestive system:Large intestine:Fecal	ERZ1504508_FASTA	mgnify	ERZ1504508.870-NODE-870-length-10076-cov-3.768586
1046838	ERZ1504508_FASTA_CLST_41	10	sanntis	544	6393	Saccharide	root:Host-associated:Human:Digestive system:Large intestine:Fecal	ERZ1504508_FASTA	mgnify	ERZ1504508.1397-NODE-1397-length-6517-cov-4.893067
1046839	ERZ1504508_FASTA_CLST_42	11	sanntis	1	3904	Saccharide	root:Host-associated:Human:Digestive system:Large intestine:Fecal	ERZ1504508_FASTA	mgnify	ERZ1504508.2136-NODE-2136-length-3904-cov-3.265004
1046840	ERZ1504508_FASTA_CLST_43	11	sanntis	1	5302	Other	root:Host-associated:Human:Digestive system:Large intestine:Fecal	ERZ1504508_FASTA	mgnify	ERZ1504508.1644-NODE-1644-length-5396-cov-4.327841
1046842	ERZ1504508_FASTA_CLST_45	10	sanntis	3	7900	Other	root:Host-associated:Human:Digestive system:Large intestine:Fecal	ERZ1504508_FASTA	mgnify	ERZ1504508.798-NODE-798-length-10778-cov-3.528397
1046843	ERZ1504508_FASTA_CLST_46	11	sanntis	2	3015	RiPP	root:Host-associated:Human:Digestive system:Large intestine:Fecal	ERZ1504508_FASTA	mgnify	ERZ1504508.2537-NODE-2537-length-3155-cov-3.240323
1046844	ERZ1504508_FASTA_CLST_47	0	sanntis	14971	21913	Saccharide	root:Host-associated:Human:Digestive system:Large intestine:Fecal	ERZ1504508_FASTA	mgnify	ERZ1504508.45-NODE-45-length-52429-cov-15.046779
1046845	ERZ1504508_FASTA_CLST_48	0	sanntis	7735	15210	Other	root:Host-associated:Human:Digestive system:Large intestine:Fecal	ERZ1504508_FASTA	mgnify	ERZ1504508.96-NODE-96-length-37684-cov-5.504664
1046847	ERZ1504509_FASTA_CLST_1	0	sanntis	84553	98565	Other	root:Host-associated:Human:Digestive system:Large intestine:Fecal	ERZ1504509_FASTA	mgnify	ERZ1504509.9-NODE-9-length-149283-cov-25.580240
1046849	ERZ1504509_FASTA_CLST_3	1	sanntis	15387	19532	Terpene	root:Host-associated:Human:Digestive system:Large intestine:Fecal	ERZ1504509_FASTA	mgnify	ERZ1504509.224-NODE-224-length-19655-cov-3.841327
1046851	ERZ1504509_FASTA_CLST_5	1	sanntis	75677	101167	Other	root:Host-associated:Human:Digestive system:Large intestine:Fecal	ERZ1504509_FASTA	mgnify	ERZ1504509.21-NODE-21-length-101557-cov-7.754704
1046852	ERZ1504509_FASTA_CLST_6	0	sanntis	29112	49586	Saccharide	root:Host-associated:Human:Digestive system:Large intestine:Fecal	ERZ1504509_FASTA	mgnify	ERZ1504509.31-NODE-31-length-92844-cov-7.113807
1046853	ERZ1504509_FASTA_CLST_7	0	sanntis	100084	101843	NRP	root:Host-associated:Human:Digestive system:Large intestine:Fecal	ERZ1504509_FASTA	mgnify	ERZ1504509.19-NODE-19-length-111078-cov-10.518721
1046854	ERZ1504509_FASTA_CLST_8	11	sanntis	2	5450	Other	root:Host-associated:Human:Digestive system:Large intestine:Fecal	ERZ1504509_FASTA	mgnify	ERZ1504509.937-NODE-937-length-5451-cov-2.641772
1046859	ERZ1504509_FASTA_CLST_13	10	sanntis	70	25783	Other	root:Host-associated:Human:Digestive system:Large intestine:Fecal	ERZ1504509_FASTA	mgnify	ERZ1504509.46-NODE-46-length-71950-cov-9.054747
1046861	ERZ1504509_FASTA_CLST_15	0	sanntis	4973	18649	Saccharide	root:Host-associated:Human:Digestive system:Large intestine:Fecal	ERZ1504509_FASTA	mgnify	ERZ1504509.170-NODE-170-length-26101-cov-23.715926
1046862	ERZ1504509_FASTA_CLST_16	11	sanntis	2	4186	RiPP	root:Host-associated:Human:Digestive system:Large intestine:Fecal	ERZ1504509_FASTA	mgnify	ERZ1504509.1214-NODE-1214-length-4658-cov-2.556376
1046863	ERZ1504509_FASTA_CLST_17	10	sanntis	61	6570	Saccharide	root:Host-associated:Human:Digestive system:Large intestine:Fecal	ERZ1504509_FASTA	mgnify	ERZ1504509.695-NODE-695-length-6649-cov-23.444647
1046864	ERZ1504509_FASTA_CLST_18	10	sanntis	2	4182	Saccharide	root:Host-associated:Human:Digestive system:Large intestine:Fecal	ERZ1504509_FASTA	mgnify	ERZ1504509.827-NODE-827-length-5927-cov-3.058072
1046868	ERZ1504509_FASTA_CLST_22	11	sanntis	3	15721	Saccharide	root:Host-associated:Human:Digestive system:Large intestine:Fecal	ERZ1504509_FASTA	mgnify	ERZ1504509.263-NODE-263-length-15924-cov-3.370975
1046870	ERZ1504509_FASTA_CLST_24	0	sanntis	23981	43199	Polyketide	root:Host-associated:Human:Digestive system:Large intestine:Fecal	ERZ1504509_FASTA	mgnify	ERZ1504509.87-NODE-87-length-48356-cov-4.077410
1046872	ERZ1504509_FASTA_CLST_26	0	sanntis	11479	28809	Other	root:Host-associated:Human:Digestive system:Large intestine:Fecal	ERZ1504509_FASTA	mgnify	ERZ1504509.113-NODE-113-length-38804-cov-7.821234
1046873	ERZ1504509_FASTA_CLST_27	0	sanntis	26821	33745	Saccharide	root:Host-associated:Human:Digestive system:Large intestine:Fecal	ERZ1504509_FASTA	mgnify	ERZ1504509.16-NODE-16-length-118943-cov-24.729502
1046874	ERZ1504509_FASTA_CLST_28	11	sanntis	2	12913	Saccharide	root:Host-associated:Human:Digestive system:Large intestine:Fecal	ERZ1504509_FASTA	mgnify	ERZ1504509.307-NODE-307-length-13248-cov-3.637232
1046875	ERZ1504509_FASTA_CLST_29	0	sanntis	37879	54429	NRP|Polyketide	root:Host-associated:Human:Digestive system:Large intestine:Fecal	ERZ1504509_FASTA	mgnify	ERZ1504509.39-NODE-39-length-78440-cov-27.154149
1046877	ERZ1504509_FASTA_CLST_31	0	sanntis	2726	15159	Saccharide	root:Host-associated:Human:Digestive system:Large intestine:Fecal	ERZ1504509_FASTA	mgnify	ERZ1504509.126-NODE-126-length-35416-cov-24.563672
1046879	ERZ1504509_FASTA_CLST_33	11	sanntis	2	8873	Other	root:Host-associated:Human:Digestive system:Large intestine:Fecal	ERZ1504509_FASTA	mgnify	ERZ1504509.460-NODE-460-length-8875-cov-7.116213
1046880	ERZ1504509_FASTA_CLST_34	0	sanntis	13929	40707	Saccharide	root:Host-associated:Human:Digestive system:Large intestine:Fecal	ERZ1504509_FASTA	mgnify	ERZ1504509.45-NODE-45-length-72441-cov-7.948457
1046881	ERZ1504509_FASTA_CLST_35	0	sanntis	4010	10857	Saccharide	root:Host-associated:Human:Digestive system:Large intestine:Fecal	ERZ1504509_FASTA	mgnify	ERZ1504509.63-NODE-63-length-60683-cov-8.253662
1046882	ERZ1504510_FASTA_CLST_0	10	sanntis	1	2885	RiPP	root:Host-associated:Human:Digestive system:Large intestine:Fecal	ERZ1504510_FASTA	mgnify	ERZ1504510.845-NODE-845-length-3742-cov-23.672362
1046883	ERZ1504510_FASTA_CLST_1	0	sanntis	16786	27450	Saccharide	root:Host-associated:Human:Digestive system:Large intestine:Fecal	ERZ1504510_FASTA	mgnify	ERZ1504510.33-NODE-33-length-34641-cov-21.630053
1046884	ERZ1504510_FASTA_CLST_2	10	sanntis	583	10075	NRP	root:Host-associated:Human:Digestive system:Large intestine:Fecal	ERZ1504510_FASTA	mgnify	ERZ1504510.82-NODE-82-length-20508-cov-10.355302
1046885	ERZ1504510_FASTA_CLST_3	1	sanntis	21141	66193	Saccharide	root:Host-associated:Human:Digestive system:Large intestine:Fecal	ERZ1504510_FASTA	mgnify	ERZ1504510.6-NODE-6-length-66439-cov-24.310316
1046886	ERZ1504510_FASTA_CLST_4	0	sanntis	28061	34840	RiPP	root:Host-associated:Human:Digestive system:Large intestine:Fecal	ERZ1504510_FASTA	mgnify	ERZ1504510.20-NODE-20-length-40710-cov-15.500135
1046887	ERZ1504510_FASTA_CLST_5	10	sanntis	3	3998	Saccharide	root:Host-associated:Human:Digestive system:Large intestine:Fecal	ERZ1504510_FASTA	mgnify	ERZ1504510.113-NODE-113-length-15878-cov-19.400683
1046888	ERZ1504510_FASTA_CLST_6	1	sanntis	7323	33229	Other	root:Host-associated:Human:Digestive system:Large intestine:Fecal	ERZ1504510_FASTA	mgnify	ERZ1504510.38-NODE-38-length-33230-cov-30.777272
1046890	ERZ1504510_FASTA_CLST_8	11	sanntis	1	4103	Polyketide	root:Host-associated:Human:Digestive system:Large intestine:Fecal	ERZ1504510_FASTA	mgnify	ERZ1504510.719-NODE-719-length-4104-cov-4.180538
1046891	ERZ1504510_FASTA_CLST_9	10	sanntis	3	24328	Saccharide	root:Host-associated:Human:Digestive system:Large intestine:Fecal	ERZ1504510_FASTA	mgnify	ERZ1504510.46-NODE-46-length-30608-cov-11.470625
1046893	ERZ1504510_FASTA_CLST_11	0	sanntis	7244	21111	Saccharide	root:Host-associated:Human:Digestive system:Large intestine:Fecal	ERZ1504510_FASTA	mgnify	ERZ1504510.67-NODE-67-length-24773-cov-18.000728
1046894	ERZ1504510_FASTA_CLST_12	1	sanntis	3674	5467	Other	root:Host-associated:Human:Digestive system:Large intestine:Fecal	ERZ1504510_FASTA	mgnify	ERZ1504510.444-NODE-444-length-5535-cov-3.338686
1046895	ERZ1504510_FASTA_CLST_13	11	sanntis	2	22720	Other	root:Host-associated:Human:Digestive system:Large intestine:Fecal	ERZ1504510_FASTA	mgnify	ERZ1504510.71-NODE-71-length-22774-cov-19.750913
1046898	ERZ1504511_FASTA_CLST_1	11	sanntis	2	17948	NRP	root:Host-associated:Human:Digestive system:Large intestine:Fecal	ERZ1504511_FASTA	mgnify	ERZ1504511.281-NODE-281-length-18524-cov-5.330012
1046902	ERZ1504511_FASTA_CLST_5	11	sanntis	2	6404	RiPP	root:Host-associated:Human:Digestive system:Large intestine:Fecal	ERZ1504511_FASTA	mgnify	ERZ1504511.1414-NODE-1414-length-6405-cov-2.845039
1046904	ERZ1504511_FASTA_CLST_7	11	sanntis	2	21942	Saccharide	root:Host-associated:Human:Digestive system:Large intestine:Fecal	ERZ1504511_FASTA	mgnify	ERZ1504511.213-NODE-213-length-21944-cov-6.627027
1046905	ERZ1504511_FASTA_CLST_8	11	sanntis	1	3984	Polyketide	root:Host-associated:Human:Digestive system:Large intestine:Fecal	ERZ1504511_FASTA	mgnify	ERZ1504511.2873-NODE-2873-length-3986-cov-2.774358
1046906	ERZ1504511_FASTA_CLST_9	10	sanntis	3	2490	RiPP	root:Host-associated:Human:Digestive system:Large intestine:Fecal	ERZ1504511_FASTA	mgnify	ERZ1504511.3827-NODE-3827-length-3272-cov-2.557973
1046907	ERZ1504511_FASTA_CLST_10	10	sanntis	1	7284	Saccharide	root:Host-associated:Human:Digestive system:Large intestine:Fecal	ERZ1504511_FASTA	mgnify	ERZ1504511.1005-NODE-1005-length-8149-cov-2.790091
1046909	ERZ1504511_FASTA_CLST_12	10	sanntis	3	3839	RiPP	root:Host-associated:Human:Digestive system:Large intestine:Fecal	ERZ1504511_FASTA	mgnify	ERZ1504511.1558-NODE-1558-length-5955-cov-2.359153
1046912	ERZ1504511_FASTA_CLST_15	11	sanntis	2	7653	RiPP	root:Host-associated:Human:Digestive system:Large intestine:Fecal	ERZ1504511_FASTA	mgnify	ERZ1504511.1103-NODE-1103-length-7655-cov-3.488026
1046914	ERZ1504511_FASTA_CLST_17	0	sanntis	50872	61415	NRP	root:Host-associated:Human:Digestive system:Large intestine:Fecal	ERZ1504511_FASTA	mgnify	ERZ1504511.10-NODE-10-length-117027-cov-5.992947
1046916	ERZ1504511_FASTA_CLST_19	10	sanntis	605	8008	RiPP	root:Host-associated:Human:Digestive system:Large intestine:Fecal	ERZ1504511_FASTA	mgnify	ERZ1504511.315-NODE-315-length-17386-cov-7.361491
1046917	ERZ1504511_FASTA_CLST_20	10	sanntis	3	5440	RiPP	root:Host-associated:Human:Digestive system:Large intestine:Fecal	ERZ1504511_FASTA	mgnify	ERZ1504511.1247-NODE-1247-length-6938-cov-3.274008
1046918	ERZ1504511_FASTA_CLST_21	11	sanntis	1	3378	Polyketide	root:Host-associated:Human:Digestive system:Large intestine:Fecal	ERZ1504511_FASTA	mgnify	ERZ1504511.3674-NODE-3674-length-3380-cov-2.309774
1046919	ERZ1504511_FASTA_CLST_22	10	sanntis	1	2594	Saccharide	root:Host-associated:Human:Digestive system:Large intestine:Fecal	ERZ1504511_FASTA	mgnify	ERZ1504511.1767-NODE-1767-length-5486-cov-2.425888
1046920	ERZ1504511_FASTA_CLST_23	1	sanntis	3268	11581	RiPP	root:Host-associated:Human:Digestive system:Large intestine:Fecal	ERZ1504511_FASTA	mgnify	ERZ1504511.517-NODE-517-length-12475-cov-3.457488
1046921	ERZ1504511_FASTA_CLST_24	10	sanntis	51	31488	Saccharide	root:Host-associated:Human:Digestive system:Large intestine:Fecal	ERZ1504511_FASTA	mgnify	ERZ1504511.82-NODE-82-length-40218-cov-3.803575
1046923	ERZ1504511_FASTA_CLST_26	10	sanntis	3	5425	Saccharide	root:Host-associated:Human:Digestive system:Large intestine:Fecal	ERZ1504511_FASTA	mgnify	ERZ1504511.1343-NODE-1343-length-6641-cov-5.290161
1046925	ERZ1504511_FASTA_CLST_28	10	sanntis	2	5189	Polyketide	root:Host-associated:Human:Digestive system:Large intestine:Fecal	ERZ1504511_FASTA	mgnify	ERZ1504511.1606-NODE-1606-length-5857-cov-3.454154
1046927	ERZ1504511_FASTA_CLST_30	11	sanntis	2	5339	Polyketide	root:Host-associated:Human:Digestive system:Large intestine:Fecal	ERZ1504511_FASTA	mgnify	ERZ1504511.1846-NODE-1846-length-5340-cov-2.459035
1046929	ERZ1504511_FASTA_CLST_32	11	sanntis	572	3379	Polyketide	root:Host-associated:Human:Digestive system:Large intestine:Fecal	ERZ1504511_FASTA	mgnify	ERZ1504511.3673-NODE-3673-length-3380-cov-2.378647
1046930	ERZ1504511_FASTA_CLST_33	11	sanntis	1	20737	Saccharide	root:Host-associated:Human:Digestive system:Large intestine:Fecal	ERZ1504511_FASTA	mgnify	ERZ1504511.231-NODE-231-length-20738-cov-3.677029
1046931	ERZ1504511_FASTA_CLST_34	0	sanntis	9678	17964	NRP	root:Host-associated:Human:Digestive system:Large intestine:Fecal	ERZ1504511_FASTA	mgnify	ERZ1504511.30-NODE-30-length-63312-cov-8.101744
1046932	ERZ1504511_FASTA_CLST_35	0	sanntis	3789	11148	RiPP	root:Host-associated:Human:Digestive system:Large intestine:Fecal	ERZ1504511_FASTA	mgnify	ERZ1504511.585-NODE-585-length-11437-cov-2.941574
1046933	ERZ1504511_FASTA_CLST_36	11	sanntis	2	3122	RiPP	root:Host-associated:Human:Digestive system:Large intestine:Fecal	ERZ1504511_FASTA	mgnify	ERZ1504511.4119-NODE-4119-length-3122-cov-2.707858
1046940	ERZ1504511_FASTA_CLST_43	10	sanntis	3	4866	RiPP	root:Host-associated:Human:Digestive system:Large intestine:Fecal	ERZ1504511_FASTA	mgnify	ERZ1504511.1721-NODE-1721-length-5578-cov-7.920333
1046942	ERZ1504511_FASTA_CLST_45	1	sanntis	39598	53721	Other	root:Host-associated:Human:Digestive system:Large intestine:Fecal	ERZ1504511_FASTA	mgnify	ERZ1504511.45-NODE-45-length-53723-cov-11.940057
1046947	ERZ1504511_FASTA_CLST_50	1	sanntis	6551	18054	Saccharide	root:Host-associated:Human:Digestive system:Large intestine:Fecal	ERZ1504511_FASTA	mgnify	ERZ1504511.290-NODE-290-length-18056-cov-9.449697
1046948	ERZ1504511_FASTA_CLST_51	0	sanntis	6500	15631	Polyketide	root:Host-associated:Human:Digestive system:Large intestine:Fecal	ERZ1504511_FASTA	mgnify	ERZ1504511.48-NODE-48-length-52746-cov-5.557572
1046949	ERZ1504511_FASTA_CLST_52	1	sanntis	49112	52551	Other	root:Host-associated:Human:Digestive system:Large intestine:Fecal	ERZ1504511_FASTA	mgnify	ERZ1504511.48-NODE-48-length-52746-cov-5.557572
1046952	ERZ1504511_FASTA_CLST_55	11	sanntis	2	6677	Saccharide	root:Host-associated:Human:Digestive system:Large intestine:Fecal	ERZ1504511_FASTA	mgnify	ERZ1504511.1331-NODE-1331-length-6678-cov-3.709346
1046953	ERZ1504511_FASTA_CLST_56	10	sanntis	2	4131	Saccharide	root:Host-associated:Human:Digestive system:Large intestine:Fecal	ERZ1504511_FASTA	mgnify	ERZ1504511.2489-NODE-2489-length-4370-cov-2.069525
1046954	ERZ1504511_FASTA_CLST_57	11	sanntis	36	18605	Other	root:Host-associated:Human:Digestive system:Large intestine:Fecal	ERZ1504511_FASTA	mgnify	ERZ1504511.279-NODE-279-length-18606-cov-4.039621
1046955	ERZ1504511_FASTA_CLST_58	11	sanntis	3	5257	Polyketide	root:Host-associated:Human:Digestive system:Large intestine:Fecal	ERZ1504511_FASTA	mgnify	ERZ1504511.1894-NODE-1894-length-5257-cov-2.345252
1046956	ERZ1504511_FASTA_CLST_59	10	sanntis	30	13343	RiPP	root:Host-associated:Human:Digestive system:Large intestine:Fecal	ERZ1504511_FASTA	mgnify	ERZ1504511.426-NODE-426-length-14266-cov-5.453311
1046957	ERZ1504511_FASTA_CLST_60	10	sanntis	1	12376	Other	root:Host-associated:Human:Digestive system:Large intestine:Fecal	ERZ1504511_FASTA	mgnify	ERZ1504511.436-NODE-436-length-14072-cov-3.485268
1046958	ERZ1504511_FASTA_CLST_61	1	sanntis	4697	12290	RiPP	root:Host-associated:Human:Digestive system:Large intestine:Fecal	ERZ1504511_FASTA	mgnify	ERZ1504511.528-NODE-528-length-12292-cov-2.922367
1046960	ERZ1504511_FASTA_CLST_63	10	sanntis	58	4734	NRP	root:Host-associated:Human:Digestive system:Large intestine:Fecal	ERZ1504511_FASTA	mgnify	ERZ1504511.2043-NODE-2043-length-4988-cov-3.559092
1046961	ERZ1504511_FASTA_CLST_64	10	sanntis	2	3501	RiPP	root:Host-associated:Human:Digestive system:Large intestine:Fecal	ERZ1504511_FASTA	mgnify	ERZ1504511.3007-NODE-3007-length-3861-cov-2.467420
1046964	ERZ1504511_FASTA_CLST_67	11	sanntis	1	35135	Other	root:Host-associated:Human:Digestive system:Large intestine:Fecal	ERZ1504511_FASTA	mgnify	ERZ1504511.105-NODE-105-length-35137-cov-3.752295
1046966	ERZ1504511_FASTA_CLST_69	0	sanntis	12805	18306	RiPP	root:Host-associated:Human:Digestive system:Large intestine:Fecal	ERZ1504511_FASTA	mgnify	ERZ1504511.50-NODE-50-length-50427-cov-4.514790
1046967	ERZ1504511_FASTA_CLST_70	0	sanntis	62367	125108	Saccharide	root:Host-associated:Human:Digestive system:Large intestine:Fecal	ERZ1504511_FASTA	mgnify	ERZ1504511.5-NODE-5-length-127182-cov-6.173968
1046969	ERZ1504511_FASTA_CLST_72	10	sanntis	3	6081	NRP	root:Host-associated:Human:Digestive system:Large intestine:Fecal	ERZ1504511_FASTA	mgnify	ERZ1504511.1115-NODE-1115-length-7594-cov-5.315294
1046970	ERZ1504512_FASTA_CLST_0	10	sanntis	1	7166	NRP	root:Host-associated:Human:Digestive system:Large intestine:Fecal	ERZ1504512_FASTA	mgnify	ERZ1504512.119-NODE-119-length-7573-cov-4.425778
1046972	ERZ1504512_FASTA_CLST_2	11	sanntis	2	4167	Saccharide	root:Host-associated:Human:Digestive system:Large intestine:Fecal	ERZ1504512_FASTA	mgnify	ERZ1504512.526-NODE-526-length-4168-cov-7.114758
1046974	ERZ1504513_FASTA_CLST_0	11	sanntis	1	6283	Polyketide	root:Host-associated:Human:Digestive system:Large intestine:Fecal	ERZ1504513_FASTA	mgnify	ERZ1504513.1003-NODE-1003-length-6283-cov-2.327071
1046976	ERZ1504513_FASTA_CLST_2	1	sanntis	46776	59403	Saccharide	root:Host-associated:Human:Digestive system:Large intestine:Fecal	ERZ1504513_FASTA	mgnify	ERZ1504513.90-NODE-90-length-59404-cov-4.177509
1046979	ERZ1504513_FASTA_CLST_5	10	sanntis	1	16473	Polyketide	root:Host-associated:Human:Digestive system:Large intestine:Fecal	ERZ1504513_FASTA	mgnify	ERZ1504513.388-NODE-388-length-20227-cov-9.472189
1046981	ERZ1504513_FASTA_CLST_7	10	sanntis	409	7000	RiPP	root:Host-associated:Human:Digestive system:Large intestine:Fecal	ERZ1504513_FASTA	mgnify	ERZ1504513.32-NODE-32-length-89884-cov-18.015875
1046982	ERZ1504513_FASTA_CLST_8	1	sanntis	7786	9488	Saccharide	root:Host-associated:Human:Digestive system:Large intestine:Fecal	ERZ1504513_FASTA	mgnify	ERZ1504513.745-NODE-745-length-9489-cov-3.203413
1046983	ERZ1504513_FASTA_CLST_9	10	sanntis	247	12027	Saccharide	root:Host-associated:Human:Digestive system:Large intestine:Fecal	ERZ1504513_FASTA	mgnify	ERZ1504513.37-NODE-37-length-83815-cov-20.725275
1046985	ERZ1504513_FASTA_CLST_11	10	sanntis	3	4716	RiPP	root:Host-associated:Human:Digestive system:Large intestine:Fecal	ERZ1504513_FASTA	mgnify	ERZ1504513.555-NODE-555-length-13692-cov-4.334458
1046986	ERZ1504513_FASTA_CLST_12	10	sanntis	2	7449	Polyketide	root:Host-associated:Human:Digestive system:Large intestine:Fecal	ERZ1504513_FASTA	mgnify	ERZ1504513.456-NODE-456-length-17158-cov-3.956850
1046988	ERZ1504513_FASTA_CLST_14	1	sanntis	6698	19271	Saccharide	root:Host-associated:Human:Digestive system:Large intestine:Fecal	ERZ1504513_FASTA	mgnify	ERZ1504513.411-NODE-411-length-19273-cov-7.935009
1046989	ERZ1504513_FASTA_CLST_15	1	sanntis	5910	17222	Polyketide	root:Host-associated:Human:Digestive system:Large intestine:Fecal	ERZ1504513_FASTA	mgnify	ERZ1504513.453-NODE-453-length-17222-cov-4.460418
1046990	ERZ1504513_FASTA_CLST_16	0	sanntis	74794	98765	Saccharide	root:Host-associated:Human:Digestive system:Large intestine:Fecal	ERZ1504513_FASTA	mgnify	ERZ1504513.17-NODE-17-length-115134-cov-8.609564
1046992	ERZ1504513_FASTA_CLST_18	11	sanntis	766	23855	Saccharide	root:Host-associated:Human:Digestive system:Large intestine:Fecal	ERZ1504513_FASTA	mgnify	ERZ1504513.323-NODE-323-length-24055-cov-7.150042
1046993	ERZ1504513_FASTA_CLST_19	11	sanntis	38	4093	Polyketide	root:Host-associated:Human:Digestive system:Large intestine:Fecal	ERZ1504513_FASTA	mgnify	ERZ1504513.1453-NODE-1453-length-4164-cov-4.790217
1046995	ERZ1504513_FASTA_CLST_21	10	sanntis	63	10428	Other	root:Host-associated:Human:Digestive system:Large intestine:Fecal	ERZ1504513_FASTA	mgnify	ERZ1504513.181-NODE-181-length-39702-cov-3.978964
1046996	ERZ1504513_FASTA_CLST_22	0	sanntis	9706	32181	RiPP	root:Host-associated:Human:Digestive system:Large intestine:Fecal	ERZ1504513_FASTA	mgnify	ERZ1504513.184-NODE-184-length-39131-cov-8.596120
1046998	ERZ1504513_FASTA_CLST_24	0	sanntis	79889	107639	Other	root:Host-associated:Human:Digestive system:Large intestine:Fecal	ERZ1504513_FASTA	mgnify	ERZ1504513.20-NODE-20-length-112633-cov-10.928521
1047000	ERZ1504513_FASTA_CLST_26	0	sanntis	77462	90256	Saccharide	root:Host-associated:Human:Digestive system:Large intestine:Fecal	ERZ1504513_FASTA	mgnify	ERZ1504513.14-NODE-14-length-118527-cov-8.859866
1047001	ERZ1504513_FASTA_CLST_27	0	sanntis	3663	17530	Saccharide	root:Host-associated:Human:Digestive system:Large intestine:Fecal	ERZ1504513_FASTA	mgnify	ERZ1504513.415-NODE-415-length-19006-cov-14.926600
1047002	ERZ1504513_FASTA_CLST_28	0	sanntis	26064	56423	Other	root:Host-associated:Human:Digestive system:Large intestine:Fecal	ERZ1504513_FASTA	mgnify	ERZ1504513.39-NODE-39-length-82451-cov-4.944973
1047004	ERZ1504513_FASTA_CLST_30	0	sanntis	17982	28748	Saccharide	root:Host-associated:Human:Digestive system:Large intestine:Fecal	ERZ1504513_FASTA	mgnify	ERZ1504513.100-NODE-100-length-56452-cov-9.391404
1047005	ERZ1504513_FASTA_CLST_31	10	sanntis	263	1063	NRP|Saccharide	root:Host-associated:Human:Digestive system:Large intestine:Fecal	ERZ1504513_FASTA	mgnify	ERZ1504513.1924-NODE-1924-length-3193-cov-4.100064
1047006	ERZ1504513_FASTA_CLST_32	10	sanntis	3	24328	Other	root:Host-associated:Human:Digestive system:Large intestine:Fecal	ERZ1504513_FASTA	mgnify	ERZ1504513.209-NODE-209-length-35637-cov-14.903519
1047007	ERZ1504513_FASTA_CLST_33	10	sanntis	85	8433	Saccharide	root:Host-associated:Human:Digestive system:Large intestine:Fecal	ERZ1504513_FASTA	mgnify	ERZ1504513.772-NODE-772-length-9001-cov-4.140622
1047008	ERZ1504513_FASTA_CLST_34	0	sanntis	7205	31356	Saccharide	root:Host-associated:Human:Digestive system:Large intestine:Fecal	ERZ1504513_FASTA	mgnify	ERZ1504513.228-NODE-228-length-33784-cov-8.705357
1047009	ERZ1504513_FASTA_CLST_35	1	sanntis	39204	63270	Other	root:Host-associated:Human:Digestive system:Large intestine:Fecal	ERZ1504513_FASTA	mgnify	ERZ1504513.81-NODE-81-length-63354-cov-16.788385
1047011	ERZ1504513_FASTA_CLST_37	0	sanntis	6663	13291	NRP	root:Host-associated:Human:Digestive system:Large intestine:Fecal	ERZ1504513_FASTA	mgnify	ERZ1504513.506-NODE-506-length-15079-cov-5.364683
1047012	ERZ1504513_FASTA_CLST_38	0	sanntis	33002	62780	Saccharide	root:Host-associated:Human:Digestive system:Large intestine:Fecal	ERZ1504513_FASTA	mgnify	ERZ1504513.31-NODE-31-length-90189-cov-10.332283
1047013	ERZ1504513_FASTA_CLST_39	10	sanntis	1	23034	Other	root:Host-associated:Human:Digestive system:Large intestine:Fecal	ERZ1504513_FASTA	mgnify	ERZ1504513.201-NODE-201-length-36536-cov-25.266495
1047017	ERZ1504514_FASTA_CLST_2	0	sanntis	124744	140579	Other	root:Host-associated:Human:Digestive system:Large intestine:Fecal	ERZ1504514_FASTA	mgnify	ERZ1504514.7-NODE-7-length-239298-cov-15.688183
1047018	ERZ1504514_FASTA_CLST_3	10	sanntis	3	17924	Other	root:Host-associated:Human:Digestive system:Large intestine:Fecal	ERZ1504514_FASTA	mgnify	ERZ1504514.101-NODE-101-length-62704-cov-6.886351
1047020	ERZ1504514_FASTA_CLST_5	10	sanntis	379	24792	Saccharide	root:Host-associated:Human:Digestive system:Large intestine:Fecal	ERZ1504514_FASTA	mgnify	ERZ1504514.105-NODE-105-length-56323-cov-15.883433
1047021	ERZ1504514_FASTA_CLST_6	0	sanntis	76642	86947	RiPP	root:Host-associated:Human:Digestive system:Large intestine:Fecal	ERZ1504514_FASTA	mgnify	ERZ1504514.50-NODE-50-length-91731-cov-6.721596
1047022	ERZ1504514_FASTA_CLST_7	11	sanntis	3	4044	Polyketide	root:Host-associated:Human:Digestive system:Large intestine:Fecal	ERZ1504514_FASTA	mgnify	ERZ1504514.1212-NODE-1212-length-4046-cov-3.329491
1047023	ERZ1504514_FASTA_CLST_8	0	sanntis	13967	31624	Other	root:Host-associated:Human:Digestive system:Large intestine:Fecal	ERZ1504514_FASTA	mgnify	ERZ1504514.73-NODE-73-length-76867-cov-9.121465
1047024	ERZ1504514_FASTA_CLST_9	11	sanntis	146	26665	Other	root:Host-associated:Human:Digestive system:Large intestine:Fecal	ERZ1504514_FASTA	mgnify	ERZ1504514.190-NODE-190-length-26666-cov-9.380858
1047025	ERZ1504514_FASTA_CLST_10	11	sanntis	1	5614	Saccharide	root:Host-associated:Human:Digestive system:Large intestine:Fecal	ERZ1504514_FASTA	mgnify	ERZ1504514.791-NODE-791-length-5704-cov-2.915737
1047026	ERZ1504514_FASTA_CLST_11	0	sanntis	40981	71215	Saccharide	root:Host-associated:Human:Digestive system:Large intestine:Fecal	ERZ1504514_FASTA	mgnify	ERZ1504514.27-NODE-27-length-139508-cov-9.868013
1047027	ERZ1504514_FASTA_CLST_12	11	sanntis	3	7306	Saccharide	root:Host-associated:Human:Digestive system:Large intestine:Fecal	ERZ1504514_FASTA	mgnify	ERZ1504514.586-NODE-586-length-7308-cov-2.776506
1047028	ERZ1504514_FASTA_CLST_13	10	sanntis	3	2959	Polyketide	root:Host-associated:Human:Digestive system:Large intestine:Fecal	ERZ1504514_FASTA	mgnify	ERZ1504514.1549-NODE-1549-length-3369-cov-2.442366
1047029	ERZ1504514_FASTA_CLST_14	1	sanntis	93267	95012	NRP	root:Host-associated:Human:Digestive system:Large intestine:Fecal	ERZ1504514_FASTA	mgnify	ERZ1504514.47-NODE-47-length-95348-cov-9.530333
1047030	ERZ1504514_FASTA_CLST_15	1	sanntis	49637	68154	Saccharide	root:Host-associated:Human:Digestive system:Large intestine:Fecal	ERZ1504514_FASTA	mgnify	ERZ1504514.89-NODE-89-length-68155-cov-9.775932
1047031	ERZ1504514_FASTA_CLST_16	10	sanntis	32	1785	NRP	root:Host-associated:Human:Digestive system:Large intestine:Fecal	ERZ1504514_FASTA	mgnify	ERZ1504514.106-NODE-106-length-55750-cov-16.792638
1047032	ERZ1504514_FASTA_CLST_17	11	sanntis	2	9658	Other	root:Host-associated:Human:Digestive system:Large intestine:Fecal	ERZ1504514_FASTA	mgnify	ERZ1504514.445-NODE-445-length-9660-cov-6.731182
1047033	ERZ1504514_FASTA_CLST_18	10	sanntis	73	27795	Other	root:Host-associated:Human:Digestive system:Large intestine:Fecal	ERZ1504514_FASTA	mgnify	ERZ1504514.69-NODE-69-length-78793-cov-9.910983
1047034	ERZ1504514_FASTA_CLST_19	10	sanntis	1	23693	Saccharide	root:Host-associated:Human:Digestive system:Large intestine:Fecal	ERZ1504514_FASTA	mgnify	ERZ1504514.118-NODE-118-length-49486-cov-9.102324
1047035	ERZ1504514_FASTA_CLST_20	0	sanntis	6800	28555	Polyketide	root:Host-associated:Human:Digestive system:Large intestine:Fecal	ERZ1504514_FASTA	mgnify	ERZ1504514.10-NODE-10-length-208791-cov-9.325775
1047037	ERZ1504514_FASTA_CLST_22	0	sanntis	11541	22716	Saccharide	root:Host-associated:Human:Digestive system:Large intestine:Fecal	ERZ1504514_FASTA	mgnify	ERZ1504514.215-NODE-215-length-22916-cov-8.462578
1047039	ERZ1504514_FASTA_CLST_24	0	sanntis	86339	106265	Other	root:Host-associated:Human:Digestive system:Large intestine:Fecal	ERZ1504514_FASTA	mgnify	ERZ1504514.34-NODE-34-length-112790-cov-6.125799
1047040	ERZ1504514_FASTA_CLST_25	10	sanntis	94	6754	Other	root:Host-associated:Human:Digestive system:Large intestine:Fecal	ERZ1504514_FASTA	mgnify	ERZ1504514.617-NODE-617-length-7022-cov-10.821731
1047042	ERZ1504514_FASTA_CLST_27	11	sanntis	3	24245	Other	root:Host-associated:Human:Digestive system:Large intestine:Fecal	ERZ1504514_FASTA	mgnify	ERZ1504514.206-NODE-206-length-24247-cov-7.805473
1047043	ERZ1504514_FASTA_CLST_28	0	sanntis	140730	145429	RiPP	root:Host-associated:Human:Digestive system:Large intestine:Fecal	ERZ1504514_FASTA	mgnify	ERZ1504514.23-NODE-23-length-145752-cov-7.091395
1047045	ERZ1504514_FASTA_CLST_30	1	sanntis	7819	34327	Other	root:Host-associated:Human:Digestive system:Large intestine:Fecal	ERZ1504514_FASTA	mgnify	ERZ1504514.163-NODE-163-length-34613-cov-9.010504
1047046	ERZ1504514_FASTA_CLST_31	10	sanntis	1	10524	Saccharide	root:Host-associated:Human:Digestive system:Large intestine:Fecal	ERZ1504514_FASTA	mgnify	ERZ1504514.143-NODE-143-length-39856-cov-6.633753
1047047	ERZ1504514_FASTA_CLST_32	10	sanntis	317	9232	Saccharide	root:Host-associated:Human:Digestive system:Large intestine:Fecal	ERZ1504514_FASTA	mgnify	ERZ1504514.285-NODE-285-length-15666-cov-15.493754
1047048	ERZ1504514_FASTA_CLST_33	10	sanntis	807	9688	Saccharide	root:Host-associated:Human:Digestive system:Large intestine:Fecal	ERZ1504514_FASTA	mgnify	ERZ1504514.378-NODE-378-length-11367-cov-2.898515
1047049	ERZ1504514_FASTA_CLST_34	0	sanntis	39145	50196	RiPP	root:Host-associated:Human:Digestive system:Large intestine:Fecal	ERZ1504514_FASTA	mgnify	ERZ1504514.60-NODE-60-length-86415-cov-16.517404
1047051	ERZ1504514_FASTA_CLST_36	0	sanntis	126565	147854	Polyketide	root:Host-associated:Human:Digestive system:Large intestine:Fecal	ERZ1504514_FASTA	mgnify	ERZ1504514.4-NODE-4-length-267533-cov-10.091320
1047052	ERZ1504514_FASTA_CLST_37	11	sanntis	15	11338	Saccharide	root:Host-associated:Human:Digestive system:Large intestine:Fecal	ERZ1504514_FASTA	mgnify	ERZ1504514.379-NODE-379-length-11355-cov-3.270619
1047053	ERZ1504514_FASTA_CLST_38	0	sanntis	103803	128878	Saccharide	root:Host-associated:Human:Digestive system:Large intestine:Fecal	ERZ1504514_FASTA	mgnify	ERZ1504514.12-NODE-12-length-207658-cov-15.329340
1047054	ERZ1504514_FASTA_CLST_39	10	sanntis	3	15864	Saccharide	root:Host-associated:Human:Digestive system:Large intestine:Fecal	ERZ1504514_FASTA	mgnify	ERZ1504514.260-NODE-260-length-17420-cov-6.500950
1047055	ERZ1504514_FASTA_CLST_40	0	sanntis	32725	45076	Saccharide	root:Host-associated:Human:Digestive system:Large intestine:Fecal	ERZ1504514_FASTA	mgnify	ERZ1504514.37-NODE-37-length-109061-cov-6.460323
1047056	ERZ1504514_FASTA_CLST_41	0	sanntis	58885	65485	Saccharide	root:Host-associated:Human:Digestive system:Large intestine:Fecal	ERZ1504514_FASTA	mgnify	ERZ1504514.37-NODE-37-length-109061-cov-6.460323
1047057	ERZ1504514_FASTA_CLST_42	1	sanntis	12965	23755	Saccharide	root:Host-associated:Human:Digestive system:Large intestine:Fecal	ERZ1504514_FASTA	mgnify	ERZ1504514.208-NODE-208-length-23923-cov-6.459150
1047058	ERZ1504514_FASTA_CLST_43	10	sanntis	1	4985	RiPP	root:Host-associated:Human:Digestive system:Large intestine:Fecal	ERZ1504514_FASTA	mgnify	ERZ1504514.699-NODE-699-length-6320-cov-9.761692
1047060	ERZ1504514_FASTA_CLST_45	0	sanntis	82608	112555	Other	root:Host-associated:Human:Digestive system:Large intestine:Fecal	ERZ1504514_FASTA	mgnify	ERZ1504514.35-NODE-35-length-112764-cov-15.651936
1047061	ERZ1504514_FASTA_CLST_46	10	sanntis	1	23828	Saccharide	root:Host-associated:Human:Digestive system:Large intestine:Fecal	ERZ1504514_FASTA	mgnify	ERZ1504514.201-NODE-201-length-24748-cov-7.843599
1047063	ERZ1504514_FASTA_CLST_48	0	sanntis	10862	20662	Saccharide	root:Host-associated:Human:Digestive system:Large intestine:Fecal	ERZ1504514_FASTA	mgnify	ERZ1504514.71-NODE-71-length-78687-cov-9.907150
1047065	ERZ1504514_FASTA_CLST_50	0	sanntis	93882	124241	Other	root:Host-associated:Human:Digestive system:Large intestine:Fecal	ERZ1504514_FASTA	mgnify	ERZ1504514.2-NODE-2-length-349737-cov-10.088383
1047068	ERZ1504515_FASTA_CLST_0	10	sanntis	2	15313	Saccharide	root:Host-associated:Human:Digestive system:Large intestine:Fecal	ERZ1504515_FASTA	mgnify	ERZ1504515.131-NODE-131-length-16720-cov-12.425083
1047069	ERZ1504515_FASTA_CLST_1	11	sanntis	2	8517	RiPP	root:Host-associated:Human:Digestive system:Large intestine:Fecal	ERZ1504515_FASTA	mgnify	ERZ1504515.355-NODE-355-length-8519-cov-7.833058
1047072	ERZ1504515_FASTA_CLST_4	1	sanntis	4368	13353	NRP	root:Host-associated:Human:Digestive system:Large intestine:Fecal	ERZ1504515_FASTA	mgnify	ERZ1504515.193-NODE-193-length-13353-cov-6.275681
1047076	ERZ1504515_FASTA_CLST_8	11	sanntis	87	14758	Other	root:Host-associated:Human:Digestive system:Large intestine:Fecal	ERZ1504515_FASTA	mgnify	ERZ1504515.162-NODE-162-length-14854-cov-8.334820
1047077	ERZ1504515_FASTA_CLST_9	11	sanntis	78	6900	Saccharide	root:Host-associated:Human:Digestive system:Large intestine:Fecal	ERZ1504515_FASTA	mgnify	ERZ1504515.417-NODE-417-length-7045-cov-5.441202
1047078	ERZ1504516_FASTA_CLST_0	10	sanntis	7	18587	Saccharide	root:Host-associated:Human:Digestive system:Large intestine:Fecal	ERZ1504516_FASTA	mgnify	ERZ1504516.350-NODE-350-length-20537-cov-4.513963
1047080	ERZ1504516_FASTA_CLST_2	10	sanntis	173	22008	Saccharide	root:Host-associated:Human:Digestive system:Large intestine:Fecal	ERZ1504516_FASTA	mgnify	ERZ1504516.295-NODE-295-length-22975-cov-4.778490
1047081	ERZ1504516_FASTA_CLST_3	0	sanntis	28968	33397	RiPP	root:Host-associated:Human:Digestive system:Large intestine:Fecal	ERZ1504516_FASTA	mgnify	ERZ1504516.114-NODE-114-length-35401-cov-5.474170
1047082	ERZ1504516_FASTA_CLST_4	11	sanntis	3	3290	RiPP	root:Host-associated:Human:Digestive system:Large intestine:Fecal	ERZ1504516_FASTA	mgnify	ERZ1504516.2504-NODE-2504-length-3290-cov-14.199691
1047083	ERZ1504516_FASTA_CLST_5	0	sanntis	8187	26649	Other	root:Host-associated:Human:Digestive system:Large intestine:Fecal	ERZ1504516_FASTA	mgnify	ERZ1504516.220-NODE-220-length-27201-cov-5.955979
1047085	ERZ1504516_FASTA_CLST_7	10	sanntis	2	2237	Polyketide	root:Host-associated:Human:Digestive system:Large intestine:Fecal	ERZ1504516_FASTA	mgnify	ERZ1504516.2643-NODE-2643-length-3034-cov-2.096005
1047086	ERZ1504516_FASTA_CLST_8	0	sanntis	13718	25291	Saccharide	root:Host-associated:Human:Digestive system:Large intestine:Fecal	ERZ1504516_FASTA	mgnify	ERZ1504516.181-NODE-181-length-29313-cov-5.524780
1047087	ERZ1504516_FASTA_CLST_9	10	sanntis	211	4890	Saccharide	root:Host-associated:Human:Digestive system:Large intestine:Fecal	ERZ1504516_FASTA	mgnify	ERZ1504516.949-NODE-949-length-9447-cov-5.139906
1047088	ERZ1504516_FASTA_CLST_10	10	sanntis	2	7777	Polyketide	root:Host-associated:Human:Digestive system:Large intestine:Fecal	ERZ1504516_FASTA	mgnify	ERZ1504516.84-NODE-84-length-39629-cov-5.982868
1047090	ERZ1504516_FASTA_CLST_12	11	sanntis	1	18584	Saccharide	root:Host-associated:Human:Digestive system:Large intestine:Fecal	ERZ1504516_FASTA	mgnify	ERZ1504516.407-NODE-407-length-18687-cov-4.854820
1047091	ERZ1504516_FASTA_CLST_13	11	sanntis	2	3299	RiPP	root:Host-associated:Human:Digestive system:Large intestine:Fecal	ERZ1504516_FASTA	mgnify	ERZ1504516.2497-NODE-2497-length-3301-cov-3.452865
1047092	ERZ1504516_FASTA_CLST_14	10	sanntis	23	15055	Saccharide	root:Host-associated:Human:Digestive system:Large intestine:Fecal	ERZ1504516_FASTA	mgnify	ERZ1504516.271-NODE-271-length-24225-cov-5.442904
1047093	ERZ1504516_FASTA_CLST_15	11	sanntis	3	18035	Other	root:Host-associated:Human:Digestive system:Large intestine:Fecal	ERZ1504516_FASTA	mgnify	ERZ1504516.426-NODE-426-length-18037-cov-6.686019
1047095	ERZ1504516_FASTA_CLST_17	1	sanntis	4973	36215	Saccharide	root:Host-associated:Human:Digestive system:Large intestine:Fecal	ERZ1504516_FASTA	mgnify	ERZ1504516.107-NODE-107-length-36652-cov-15.175233
1047096	ERZ1504516_FASTA_CLST_18	1	sanntis	127647	142851	NRP|Polyketide	root:Host-associated:Human:Digestive system:Large intestine:Fecal	ERZ1504516_FASTA	mgnify	ERZ1504516.2-NODE-2-length-142853-cov-18.556226
1047097	ERZ1504516_FASTA_CLST_19	10	sanntis	2	9423	Saccharide	root:Host-associated:Human:Digestive system:Large intestine:Fecal	ERZ1504516_FASTA	mgnify	ERZ1504516.641-NODE-641-length-13091-cov-4.569960
1047099	ERZ1504516_FASTA_CLST_21	11	sanntis	3	10542	Other	root:Host-associated:Human:Digestive system:Large intestine:Fecal	ERZ1504516_FASTA	mgnify	ERZ1504516.816-NODE-816-length-10914-cov-14.648218
1047100	ERZ1504516_FASTA_CLST_22	1	sanntis	4705	23288	RiPP	root:Host-associated:Human:Digestive system:Large intestine:Fecal	ERZ1504516_FASTA	mgnify	ERZ1504516.278-NODE-278-length-23719-cov-4.858012
1047102	ERZ1504516_FASTA_CLST_24	11	sanntis	60	3579	Saccharide	root:Host-associated:Human:Digestive system:Large intestine:Fecal	ERZ1504516_FASTA	mgnify	ERZ1504516.2256-NODE-2256-length-3755-cov-4.535946
1047103	ERZ1504516_FASTA_CLST_25	10	sanntis	3	11392	Saccharide	root:Host-associated:Human:Digestive system:Large intestine:Fecal	ERZ1504516_FASTA	mgnify	ERZ1504516.497-NODE-497-length-15929-cov-4.021482
1047104	ERZ1504516_FASTA_CLST_26	11	sanntis	67	13404	Other	root:Host-associated:Human:Digestive system:Large intestine:Fecal	ERZ1504516_FASTA	mgnify	ERZ1504516.615-NODE-615-length-13405-cov-4.492584
1047107	ERZ1504516_FASTA_CLST_29	11	sanntis	18	7282	Saccharide	root:Host-associated:Human:Digestive system:Large intestine:Fecal	ERZ1504516_FASTA	mgnify	ERZ1504516.1273-NODE-1273-length-7282-cov-3.902311
1047108	ERZ1504516_FASTA_CLST_30	10	sanntis	116	5769	RiPP	root:Host-associated:Human:Digestive system:Large intestine:Fecal	ERZ1504516_FASTA	mgnify	ERZ1504516.1202-NODE-1202-length-7626-cov-5.226390
1047109	ERZ1504516_FASTA_CLST_31	0	sanntis	11936	25285	Saccharide	root:Host-associated:Human:Digestive system:Large intestine:Fecal	ERZ1504516_FASTA	mgnify	ERZ1504516.31-NODE-31-length-57699-cov-26.952380
1047111	ERZ1504516_FASTA_CLST_33	11	sanntis	3	9163	Saccharide	root:Host-associated:Human:Digestive system:Large intestine:Fecal	ERZ1504516_FASTA	mgnify	ERZ1504516.990-NODE-990-length-9163-cov-4.898661
1047112	ERZ1504516_FASTA_CLST_34	10	sanntis	3	8440	Other	root:Host-associated:Human:Digestive system:Large intestine:Fecal	ERZ1504516_FASTA	mgnify	ERZ1504516.344-NODE-344-length-20839-cov-7.191590
1047114	ERZ1504516_FASTA_CLST_36	0	sanntis	10244	17944	RiPP	root:Host-associated:Human:Digestive system:Large intestine:Fecal	ERZ1504516_FASTA	mgnify	ERZ1504516.298-NODE-298-length-22914-cov-5.059189
1047115	ERZ1504516_FASTA_CLST_37	11	sanntis	123	5294	Saccharide	root:Host-associated:Human:Digestive system:Large intestine:Fecal	ERZ1504516_FASTA	mgnify	ERZ1504516.1731-NODE-1731-length-5294-cov-4.285551
1047116	ERZ1504516_FASTA_CLST_38	11	sanntis	2	7343	Polyketide	root:Host-associated:Human:Digestive system:Large intestine:Fecal	ERZ1504516_FASTA	mgnify	ERZ1504516.1262-NODE-1262-length-7343-cov-4.631175
1047117	ERZ1504516_FASTA_CLST_39	0	sanntis	96488	97948	RiPP	root:Host-associated:Human:Digestive system:Large intestine:Fecal	ERZ1504516_FASTA	mgnify	ERZ1504516.5-NODE-5-length-113819-cov-17.747231
1047119	ERZ1504516_FASTA_CLST_41	11	sanntis	396	5053	Saccharide	root:Host-associated:Human:Digestive system:Large intestine:Fecal	ERZ1504516_FASTA	mgnify	ERZ1504516.1790-NODE-1790-length-5090-cov-4.786495
1047120	ERZ1504516_FASTA_CLST_42	10	sanntis	2	6756	Saccharide	root:Host-associated:Human:Digestive system:Large intestine:Fecal	ERZ1504516_FASTA	mgnify	ERZ1504516.1347-NODE-1347-length-6901-cov-3.989483
1047121	ERZ1504516_FASTA_CLST_43	11	sanntis	2	5717	Other	root:Host-associated:Human:Digestive system:Large intestine:Fecal	ERZ1504516_FASTA	mgnify	ERZ1504516.1615-NODE-1615-length-5717-cov-3.850936
1047122	ERZ1504516_FASTA_CLST_44	0	sanntis	9198	10957	NRP	root:Host-associated:Human:Digestive system:Large intestine:Fecal	ERZ1504516_FASTA	mgnify	ERZ1504516.520-NODE-520-length-15267-cov-6.049961
1047123	ERZ1504516_FASTA_CLST_45	0	sanntis	9891	16833	Saccharide	root:Host-associated:Human:Digestive system:Large intestine:Fecal	ERZ1504516_FASTA	mgnify	ERZ1504516.1-NODE-1-length-146406-cov-16.501172
1047124	ERZ1504516_FASTA_CLST_46	10	sanntis	124	7887	Polyketide	root:Host-associated:Human:Digestive system:Large intestine:Fecal	ERZ1504516_FASTA	mgnify	ERZ1504516.662-NODE-662-length-12828-cov-3.858999
1047125	ERZ1504516_FASTA_CLST_47	11	sanntis	994	6401	Saccharide	root:Host-associated:Human:Digestive system:Large intestine:Fecal	ERZ1504516_FASTA	mgnify	ERZ1504516.1449-NODE-1449-length-6402-cov-4.179455
1047126	ERZ1504516_FASTA_CLST_48	0	sanntis	14646	26877	RiPP	root:Host-associated:Human:Digestive system:Large intestine:Fecal	ERZ1504516_FASTA	mgnify	ERZ1504516.11-NODE-11-length-90182-cov-19.981781
1047128	ERZ1504546_FASTA_CLST_1	10	sanntis	59	3171	RiPP	root:Host-associated:Human:Digestive system:Large intestine:Fecal	ERZ1504546_FASTA	mgnify	ERZ1504546.1139-NODE-1139-length-5190-cov-2.966894
1047129	ERZ1504546_FASTA_CLST_2	0	sanntis	41337	66770	NRP	root:Host-associated:Human:Digestive system:Large intestine:Fecal	ERZ1504546_FASTA	mgnify	ERZ1504546.14-NODE-14-length-127117-cov-7.176150
1047130	ERZ1504546_FASTA_CLST_3	1	sanntis	74114	95966	Saccharide	root:Host-associated:Human:Digestive system:Large intestine:Fecal	ERZ1504546_FASTA	mgnify	ERZ1504546.21-NODE-21-length-96118-cov-6.976109
1047133	ERZ1504546_FASTA_CLST_6	11	sanntis	2	15768	Saccharide	root:Host-associated:Human:Digestive system:Large intestine:Fecal	ERZ1504546_FASTA	mgnify	ERZ1504546.214-NODE-214-length-15800-cov-5.041982
1047134	ERZ1504546_FASTA_CLST_7	0	sanntis	5461	12288	Saccharide	root:Host-associated:Human:Digestive system:Large intestine:Fecal	ERZ1504546_FASTA	mgnify	ERZ1504546.227-NODE-227-length-14770-cov-6.636493
1047135	ERZ1504546_FASTA_CLST_8	0	sanntis	9541	25073	Other	root:Host-associated:Human:Digestive system:Large intestine:Fecal	ERZ1504546_FASTA	mgnify	ERZ1504546.137-NODE-137-length-25318-cov-3.675850
1047137	ERZ1504546_FASTA_CLST_10	10	sanntis	44	6982	Polyketide	root:Host-associated:Human:Digestive system:Large intestine:Fecal	ERZ1504546_FASTA	mgnify	ERZ1504546.627-NODE-627-length-7177-cov-3.227043
1047139	ERZ1504546_FASTA_CLST_12	10	sanntis	1246	13577	Saccharide	root:Host-associated:Human:Digestive system:Large intestine:Fecal	ERZ1504546_FASTA	mgnify	ERZ1504546.240-NODE-240-length-14078-cov-4.905869
1047140	ERZ1504546_FASTA_CLST_13	11	sanntis	258	26882	Other	root:Host-associated:Human:Digestive system:Large intestine:Fecal	ERZ1504546_FASTA	mgnify	ERZ1504546.131-NODE-131-length-26884-cov-4.760744
1047142	ERZ1504546_FASTA_CLST_15	11	sanntis	2	3088	NRP|Saccharide	root:Host-associated:Human:Digestive system:Large intestine:Fecal	ERZ1504546_FASTA	mgnify	ERZ1504546.2646-NODE-2646-length-3089-cov-2.228411
1047143	ERZ1504546_FASTA_CLST_16	1	sanntis	102266	119832	Saccharide	root:Host-associated:Human:Digestive system:Large intestine:Fecal	ERZ1504546_FASTA	mgnify	ERZ1504546.16-NODE-16-length-119832-cov-6.817928
1047144	ERZ1504546_FASTA_CLST_17	11	sanntis	271	5017	RiPP	root:Host-associated:Human:Digestive system:Large intestine:Fecal	ERZ1504546_FASTA	mgnify	ERZ1504546.1201-NODE-1201-length-5017-cov-29.687223
1047145	ERZ1504546_FASTA_CLST_18	10	sanntis	3	11747	RiPP	root:Host-associated:Human:Digestive system:Large intestine:Fecal	ERZ1504546_FASTA	mgnify	ERZ1504546.65-NODE-65-length-53032-cov-7.039847
1047147	ERZ1504546_FASTA_CLST_20	10	sanntis	3	4710	RiPP	root:Host-associated:Human:Digestive system:Large intestine:Fecal	ERZ1504546_FASTA	mgnify	ERZ1504546.744-NODE-744-length-6511-cov-2.645136
1047149	ERZ1504546_FASTA_CLST_22	10	sanntis	231	24808	Saccharide	root:Host-associated:Human:Digestive system:Large intestine:Fecal	ERZ1504546_FASTA	mgnify	ERZ1504546.57-NODE-57-length-54782-cov-15.525499
1047150	ERZ1504546_FASTA_CLST_23	10	sanntis	1036	40825	Saccharide	root:Host-associated:Human:Digestive system:Large intestine:Fecal	ERZ1504546_FASTA	mgnify	ERZ1504546.80-NODE-80-length-46999-cov-10.364413
1047151	ERZ1504546_FASTA_CLST_24	10	sanntis	3	24805	RiPP	root:Host-associated:Human:Digestive system:Large intestine:Fecal	ERZ1504546_FASTA	mgnify	ERZ1504546.108-NODE-108-length-32426-cov-5.499614
1047153	ERZ1504546_FASTA_CLST_26	11	sanntis	114	4676	Saccharide	root:Host-associated:Human:Digestive system:Large intestine:Fecal	ERZ1504546_FASTA	mgnify	ERZ1504546.1346-NODE-1346-length-4677-cov-2.675465
1047154	ERZ1504547_FASTA_CLST_0	0	sanntis	6879	9398	RiPP	root:Host-associated:Human:Digestive system:Large intestine:Fecal	ERZ1504547_FASTA	mgnify	ERZ1504547.335-NODE-335-length-9504-cov-3.343740
1047156	ERZ1504547_FASTA_CLST_2	1	sanntis	17999	57788	Saccharide	root:Host-associated:Human:Digestive system:Large intestine:Fecal	ERZ1504547_FASTA	mgnify	ERZ1504547.47-NODE-47-length-58034-cov-11.934442
1047157	ERZ1504547_FASTA_CLST_3	0	sanntis	101604	127037	NRP	root:Host-associated:Human:Digestive system:Large intestine:Fecal	ERZ1504547_FASTA	mgnify	ERZ1504547.8-NODE-8-length-131255-cov-11.437096
1047158	ERZ1504547_FASTA_CLST_4	10	sanntis	166	4230	NRP	root:Host-associated:Human:Digestive system:Large intestine:Fecal	ERZ1504547_FASTA	mgnify	ERZ1504547.972-NODE-972-length-4444-cov-2.521531
1047159	ERZ1504547_FASTA_CLST_5	10	sanntis	1	8074	Saccharide	root:Host-associated:Human:Digestive system:Large intestine:Fecal	ERZ1504547_FASTA	mgnify	ERZ1504547.288-NODE-288-length-10800-cov-4.327129
1047161	ERZ1504547_FASTA_CLST_7	10	sanntis	3	5493	RiPP	root:Host-associated:Human:Digestive system:Large intestine:Fecal	ERZ1504547_FASTA	mgnify	ERZ1504547.675-NODE-675-length-5687-cov-3.069780
1047162	ERZ1504547_FASTA_CLST_8	10	sanntis	3	20010	RiPP	root:Host-associated:Human:Digestive system:Large intestine:Fecal	ERZ1504547_FASTA	mgnify	ERZ1504547.98-NODE-98-length-33092-cov-5.671550
1047164	ERZ1504547_FASTA_CLST_10	10	sanntis	237	24814	Saccharide	root:Host-associated:Human:Digestive system:Large intestine:Fecal	ERZ1504547_FASTA	mgnify	ERZ1504547.41-NODE-41-length-65623-cov-17.695690
1047165	ERZ1504547_FASTA_CLST_11	1	sanntis	34574	64339	Other	root:Host-associated:Human:Digestive system:Large intestine:Fecal	ERZ1504547_FASTA	mgnify	ERZ1504547.42-NODE-42-length-64341-cov-8.915129
1047166	ERZ1504547_FASTA_CLST_12	0	sanntis	28876	63032	Saccharide	root:Host-associated:Human:Digestive system:Large intestine:Fecal	ERZ1504547_FASTA	mgnify	ERZ1504547.20-NODE-20-length-111555-cov-9.758117
1047167	ERZ1504547_FASTA_CLST_13	10	sanntis	3	3740	Polyketide	root:Host-associated:Human:Digestive system:Large intestine:Fecal	ERZ1504547_FASTA	mgnify	ERZ1504547.1164-NODE-1164-length-3924-cov-3.114758
1047170	ERZ1504547_FASTA_CLST_16	11	sanntis	1	11654	Other	root:Host-associated:Human:Digestive system:Large intestine:Fecal	ERZ1504547_FASTA	mgnify	ERZ1504547.267-NODE-267-length-11656-cov-3.809241
1047172	ERZ1504547_FASTA_CLST_18	11	sanntis	1	3693	Polyketide	root:Host-associated:Human:Digestive system:Large intestine:Fecal	ERZ1504547_FASTA	mgnify	ERZ1504547.1252-NODE-1252-length-3694-cov-3.029678
1047173	ERZ1504547_FASTA_CLST_19	0	sanntis	243826	254870	RiPP	root:Host-associated:Human:Digestive system:Large intestine:Fecal	ERZ1504547_FASTA	mgnify	ERZ1504547.1-NODE-1-length-338216-cov-10.763506
1047174	ERZ1504547_FASTA_CLST_20	10	sanntis	153	25074	Saccharide	root:Host-associated:Human:Digestive system:Large intestine:Fecal	ERZ1504547_FASTA	mgnify	ERZ1504547.28-NODE-28-length-96118-cov-10.465351
1047175	ERZ1504547_FASTA_CLST_21	11	sanntis	1	4747	RiPP	root:Host-associated:Human:Digestive system:Large intestine:Fecal	ERZ1504547_FASTA	mgnify	ERZ1504547.822-NODE-822-length-5017-cov-23.523378
1047176	ERZ1504547_FASTA_CLST_22	11	sanntis	2	3573	Saccharide	root:Host-associated:Human:Digestive system:Large intestine:Fecal	ERZ1504547_FASTA	mgnify	ERZ1504547.1313-NODE-1313-length-3573-cov-2.687322
1047177	ERZ1504547_FASTA_CLST_23	11	sanntis	1	3973	Polyketide	root:Host-associated:Human:Digestive system:Large intestine:Fecal	ERZ1504547_FASTA	mgnify	ERZ1504547.1143-NODE-1143-length-3974-cov-2.903547
1047179	ERZ1504547_FASTA_CLST_25	10	sanntis	1	4647	Other	root:Host-associated:Human:Digestive system:Large intestine:Fecal	ERZ1504547_FASTA	mgnify	ERZ1504547.871-NODE-871-length-4827-cov-3.103521
1047180	ERZ1504547_FASTA_CLST_26	11	sanntis	2	8981	Saccharide	root:Host-associated:Human:Digestive system:Large intestine:Fecal	ERZ1504547_FASTA	mgnify	ERZ1504547.366-NODE-366-length-8983-cov-3.903226
1047182	ERZ1504548_FASTA_CLST_0	10	sanntis	3	11507	Saccharide	root:Host-associated:Human:Digestive system:Large intestine:Fecal	ERZ1504548_FASTA	mgnify	ERZ1504548.339-NODE-339-length-13195-cov-7.563318
1047186	ERZ1504548_FASTA_CLST_4	10	sanntis	238	10962	Polyketide	root:Host-associated:Human:Digestive system:Large intestine:Fecal	ERZ1504548_FASTA	mgnify	ERZ1504548.416-NODE-416-length-11389-cov-4.576319
1047187	ERZ1504548_FASTA_CLST_5	10	sanntis	3	6187	RiPP	root:Host-associated:Human:Digestive system:Large intestine:Fecal	ERZ1504548_FASTA	mgnify	ERZ1504548.824-NODE-824-length-6880-cov-2.746667
1047189	ERZ1504548_FASTA_CLST_7	1	sanntis	18454	32577	Other	root:Host-associated:Human:Digestive system:Large intestine:Fecal	ERZ1504548_FASTA	mgnify	ERZ1504548.77-NODE-77-length-32579-cov-8.991637
1047192	ERZ1504548_FASTA_CLST_10	11	sanntis	2	12829	RiPP	root:Host-associated:Human:Digestive system:Large intestine:Fecal	ERZ1504548_FASTA	mgnify	ERZ1504548.351-NODE-351-length-12831-cov-2.535144
1047196	ERZ1504548_FASTA_CLST_14	11	sanntis	2	19044	Other	root:Host-associated:Human:Digestive system:Large intestine:Fecal	ERZ1504548_FASTA	mgnify	ERZ1504548.193-NODE-193-length-19046-cov-4.920120
1047198	ERZ1504548_FASTA_CLST_16	10	sanntis	3	9118	Saccharide	root:Host-associated:Human:Digestive system:Large intestine:Fecal	ERZ1504548_FASTA	mgnify	ERZ1504548.535-NODE-535-length-9420-cov-6.596690
1047199	ERZ1504548_FASTA_CLST_17	10	sanntis	182	4876	Other	root:Host-associated:Human:Digestive system:Large intestine:Fecal	ERZ1504548_FASTA	mgnify	ERZ1504548.25-NODE-25-length-52732-cov-4.422594
1047200	ERZ1504548_FASTA_CLST_18	0	sanntis	37699	44698	Polyketide	root:Host-associated:Human:Digestive system:Large intestine:Fecal	ERZ1504548_FASTA	mgnify	ERZ1504548.25-NODE-25-length-52732-cov-4.422594
1047201	ERZ1504548_FASTA_CLST_19	10	sanntis	3	4750	Other	root:Host-associated:Human:Digestive system:Large intestine:Fecal	ERZ1504548_FASTA	mgnify	ERZ1504548.1222-NODE-1222-length-5244-cov-2.764887
1047202	ERZ1504548_FASTA_CLST_20	0	sanntis	20380	30836	Saccharide	root:Host-associated:Human:Digestive system:Large intestine:Fecal	ERZ1504548_FASTA	mgnify	ERZ1504548.85-NODE-85-length-31562-cov-6.658489
1047204	ERZ1504548_FASTA_CLST_22	11	sanntis	1	10060	NRP	root:Host-associated:Human:Digestive system:Large intestine:Fecal	ERZ1504548_FASTA	mgnify	ERZ1504548.483-NODE-483-length-10167-cov-4.124407
1047207	ERZ1504548_FASTA_CLST_25	11	sanntis	3	17840	Saccharide	root:Host-associated:Human:Digestive system:Large intestine:Fecal	ERZ1504548_FASTA	mgnify	ERZ1504548.212-NODE-212-length-18077-cov-5.726057
1047208	ERZ1504548_FASTA_CLST_26	0	sanntis	32092	39964	NRP	root:Host-associated:Human:Digestive system:Large intestine:Fecal	ERZ1504548_FASTA	mgnify	ERZ1504548.26-NODE-26-length-52504-cov-4.582089
1047210	ERZ1504548_FASTA_CLST_28	10	sanntis	94	3418	RiPP	root:Host-associated:Human:Digestive system:Large intestine:Fecal	ERZ1504548_FASTA	mgnify	ERZ1504548.208-NODE-208-length-18302-cov-6.185072
1047213	ERZ1504548_FASTA_CLST_31	0	sanntis	10029	14708	Saccharide	root:Host-associated:Human:Digestive system:Large intestine:Fecal	ERZ1504548_FASTA	mgnify	ERZ1504548.195-NODE-195-length-19002-cov-4.281892
1047217	ERZ1504548_FASTA_CLST_35	10	sanntis	3	49519	Saccharide	root:Host-associated:Human:Digestive system:Large intestine:Fecal	ERZ1504548_FASTA	mgnify	ERZ1504548.27-NODE-27-length-51281-cov-4.761098
1047218	ERZ1504548_FASTA_CLST_36	10	sanntis	2	12087	RiPP	root:Host-associated:Human:Digestive system:Large intestine:Fecal	ERZ1504548_FASTA	mgnify	ERZ1504548.277-NODE-277-length-15100-cov-3.860086
1047219	ERZ1504548_FASTA_CLST_37	11	sanntis	2	4675	RiPP	root:Host-associated:Human:Digestive system:Large intestine:Fecal	ERZ1504548_FASTA	mgnify	ERZ1504548.1408-NODE-1408-length-4676-cov-2.717594
1047220	ERZ1504548_FASTA_CLST_38	11	sanntis	2	3060	Polyketide	root:Host-associated:Human:Digestive system:Large intestine:Fecal	ERZ1504548_FASTA	mgnify	ERZ1504548.2651-NODE-2651-length-3060-cov-2.340100
1047222	ERZ1504548_FASTA_CLST_40	10	sanntis	3	4834	RiPP	root:Host-associated:Human:Digestive system:Large intestine:Fecal	ERZ1504548_FASTA	mgnify	ERZ1504548.1214-NODE-1214-length-5283-cov-2.671385
1047224	ERZ1504548_FASTA_CLST_42	0	sanntis	14561	22847	NRP	root:Host-associated:Human:Digestive system:Large intestine:Fecal	ERZ1504548_FASTA	mgnify	ERZ1504548.38-NODE-38-length-45103-cov-5.734439
1047226	ERZ1504549_FASTA_CLST_1	10	sanntis	16	19626	Saccharide	root:Host-associated:Human:Digestive system:Large intestine:Fecal	ERZ1504549_FASTA	mgnify	ERZ1504549.243-NODE-243-length-22620-cov-10.062663
1047227	ERZ1504549_FASTA_CLST_2	0	sanntis	5676	9236	Other	root:Host-associated:Human:Digestive system:Large intestine:Fecal	ERZ1504549_FASTA	mgnify	ERZ1504549.474-NODE-474-length-12618-cov-2.855528
1047228	ERZ1504549_FASTA_CLST_3	10	sanntis	1	11188	Saccharide	root:Host-associated:Human:Digestive system:Large intestine:Fecal	ERZ1504549_FASTA	mgnify	ERZ1504549.182-NODE-182-length-28001-cov-5.746153
1047229	ERZ1504549_FASTA_CLST_4	0	sanntis	102288	113788	RiPP	root:Host-associated:Human:Digestive system:Large intestine:Fecal	ERZ1504549_FASTA	mgnify	ERZ1504549.1-NODE-1-length-242016-cov-11.715276
1047230	ERZ1504549_FASTA_CLST_5	1	sanntis	11213	16433	Saccharide	root:Host-associated:Human:Digestive system:Large intestine:Fecal	ERZ1504549_FASTA	mgnify	ERZ1504549.354-NODE-354-length-16927-cov-4.705548
1047231	ERZ1504549_FASTA_CLST_6	0	sanntis	103696	140729	Saccharide	root:Host-associated:Human:Digestive system:Large intestine:Fecal	ERZ1504549_FASTA	mgnify	ERZ1504549.5-NODE-5-length-173876-cov-10.078535
1047233	ERZ1504549_FASTA_CLST_8	1	sanntis	11934	22796	Saccharide	root:Host-associated:Human:Digestive system:Large intestine:Fecal	ERZ1504549_FASTA	mgnify	ERZ1504549.240-NODE-240-length-22837-cov-10.761610
1047234	ERZ1504549_FASTA_CLST_9	10	sanntis	258	13104	Saccharide	root:Host-associated:Human:Digestive system:Large intestine:Fecal	ERZ1504549_FASTA	mgnify	ERZ1504549.96-NODE-96-length-43637-cov-11.419990
1047235	ERZ1504549_FASTA_CLST_10	1	sanntis	46363	51753	Saccharide	root:Host-associated:Human:Digestive system:Large intestine:Fecal	ERZ1504549_FASTA	mgnify	ERZ1504549.63-NODE-63-length-52173-cov-10.649795
1047236	ERZ1504549_FASTA_CLST_11	0	sanntis	17020	40518	Saccharide	root:Host-associated:Human:Digestive system:Large intestine:Fecal	ERZ1504549_FASTA	mgnify	ERZ1504549.81-NODE-81-length-46743-cov-11.105016
1047237	ERZ1504549_FASTA_CLST_12	10	sanntis	2	24380	Saccharide	root:Host-associated:Human:Digestive system:Large intestine:Fecal	ERZ1504549_FASTA	mgnify	ERZ1504549.173-NODE-173-length-28603-cov-8.555135
1047238	ERZ1504549_FASTA_CLST_13	11	sanntis	9	3181	Polyketide	root:Host-associated:Human:Digestive system:Large intestine:Fecal	ERZ1504549_FASTA	mgnify	ERZ1504549.1969-NODE-1969-length-3257-cov-11.377577
1047240	ERZ1504549_FASTA_CLST_15	11	sanntis	2	8973	Other	root:Host-associated:Human:Digestive system:Large intestine:Fecal	ERZ1504549_FASTA	mgnify	ERZ1504549.668-NODE-668-length-8975-cov-10.752466
1047243	ERZ1504549_FASTA_CLST_18	0	sanntis	4311	7687	Polyketide	root:Host-associated:Human:Digestive system:Large intestine:Fecal	ERZ1504549_FASTA	mgnify	ERZ1504549.707-NODE-707-length-8511-cov-3.425378
1047245	ERZ1504549_FASTA_CLST_20	0	sanntis	8633	26593	Saccharide	root:Host-associated:Human:Digestive system:Large intestine:Fecal	ERZ1504549_FASTA	mgnify	ERZ1504549.177-NODE-177-length-28369-cov-9.269125
1047246	ERZ1504549_FASTA_CLST_21	0	sanntis	62504	103717	Other	root:Host-associated:Human:Digestive system:Large intestine:Fecal	ERZ1504549_FASTA	mgnify	ERZ1504549.3-NODE-3-length-179544-cov-10.564035
1047248	ERZ1504549_FASTA_CLST_23	10	sanntis	170	10171	Saccharide	root:Host-associated:Human:Digestive system:Large intestine:Fecal	ERZ1504549_FASTA	mgnify	ERZ1504549.482-NODE-482-length-12445-cov-4.705973
1047249	ERZ1504549_FASTA_CLST_24	0	sanntis	127707	137569	Other	root:Host-associated:Human:Digestive system:Large intestine:Fecal	ERZ1504549_FASTA	mgnify	ERZ1504549.8-NODE-8-length-152693-cov-10.451185
1047250	ERZ1504549_FASTA_CLST_25	11	sanntis	89	7240	Saccharide	root:Host-associated:Human:Digestive system:Large intestine:Fecal	ERZ1504549_FASTA	mgnify	ERZ1504549.811-NODE-811-length-7638-cov-4.930634
1047251	ERZ1504549_FASTA_CLST_26	1	sanntis	14385	39615	Saccharide	root:Host-associated:Human:Digestive system:Large intestine:Fecal	ERZ1504549_FASTA	mgnify	ERZ1504549.104-NODE-104-length-39851-cov-34.489321
1047253	ERZ1504549_FASTA_CLST_28	0	sanntis	25153	38326	Saccharide	root:Host-associated:Human:Digestive system:Large intestine:Fecal	ERZ1504549_FASTA	mgnify	ERZ1504549.46-NODE-46-length-60183-cov-5.393511
1047254	ERZ1504549_FASTA_CLST_29	10	sanntis	1	3300	RiPP	root:Host-associated:Human:Digestive system:Large intestine:Fecal	ERZ1504549_FASTA	mgnify	ERZ1504549.1768-NODE-1768-length-3564-cov-3.285836
1047255	ERZ1504549_FASTA_CLST_30	0	sanntis	8385	23629	Saccharide	root:Host-associated:Human:Digestive system:Large intestine:Fecal	ERZ1504549_FASTA	mgnify	ERZ1504549.176-NODE-176-length-28394-cov-9.676277
1047256	ERZ1504549_FASTA_CLST_31	1	sanntis	21273	32502	Saccharide	root:Host-associated:Human:Digestive system:Large intestine:Fecal	ERZ1504549_FASTA	mgnify	ERZ1504549.141-NODE-141-length-32692-cov-10.893464
1047257	ERZ1504549_FASTA_CLST_32	11	sanntis	76	3468	Other	root:Host-associated:Human:Digestive system:Large intestine:Fecal	ERZ1504549_FASTA	mgnify	ERZ1504549.1833-NODE-1833-length-3470-cov-2.114202
1047258	ERZ1504549_FASTA_CLST_33	11	sanntis	3	16379	Polyketide	root:Host-associated:Human:Digestive system:Large intestine:Fecal	ERZ1504549_FASTA	mgnify	ERZ1504549.361-NODE-361-length-16476-cov-11.988917
1047259	ERZ1504549_FASTA_CLST_34	10	sanntis	3	7753	NRP	root:Host-associated:Human:Digestive system:Large intestine:Fecal	ERZ1504549_FASTA	mgnify	ERZ1504549.619-NODE-619-length-9761-cov-4.585720
1047261	ERZ1504549_FASTA_CLST_36	11	sanntis	2	14052	Other	root:Host-associated:Human:Digestive system:Large intestine:Fecal	ERZ1504549_FASTA	mgnify	ERZ1504549.433-NODE-433-length-14054-cov-8.578184
1047262	ERZ1504549_FASTA_CLST_37	1	sanntis	9274	33956	Other	root:Host-associated:Human:Digestive system:Large intestine:Fecal	ERZ1504549_FASTA	mgnify	ERZ1504549.130-NODE-130-length-33985-cov-10.090657
1047263	ERZ1504549_FASTA_CLST_38	0	sanntis	44166	61986	Other	root:Host-associated:Human:Digestive system:Large intestine:Fecal	ERZ1504549_FASTA	mgnify	ERZ1504549.18-NODE-18-length-86917-cov-6.801259
1047265	ERZ1504549_FASTA_CLST_40	11	sanntis	2	18798	NRP	root:Host-associated:Human:Digestive system:Large intestine:Fecal	ERZ1504549_FASTA	mgnify	ERZ1504549.310-NODE-310-length-18799-cov-4.380175
1047267	ERZ1504550_FASTA_CLST_0	10	sanntis	1	2255	NRP|Saccharide	root:Host-associated:Human:Digestive system:Large intestine:Fecal	ERZ1504550_FASTA	mgnify	ERZ1504550.2046-NODE-2046-length-3718-cov-2.378651
1047268	ERZ1504550_FASTA_CLST_1	10	sanntis	3	13714	Saccharide	root:Host-associated:Human:Digestive system:Large intestine:Fecal	ERZ1504550_FASTA	mgnify	ERZ1504550.100-NODE-100-length-21933-cov-4.396837
1047269	ERZ1504550_FASTA_CLST_2	11	sanntis	2	5127	NRP	root:Host-associated:Human:Digestive system:Large intestine:Fecal	ERZ1504550_FASTA	mgnify	ERZ1504550.1213-NODE-1213-length-5128-cov-4.357974
1047270	ERZ1504550_FASTA_CLST_3	11	sanntis	1	4110	NRP	root:Host-associated:Human:Digestive system:Large intestine:Fecal	ERZ1504550_FASTA	mgnify	ERZ1504550.1750-NODE-1750-length-4111-cov-2.303994
1047271	ERZ1504550_FASTA_CLST_4	11	sanntis	453	12433	RiPP	root:Host-associated:Human:Digestive system:Large intestine:Fecal	ERZ1504550_FASTA	mgnify	ERZ1504550.291-NODE-291-length-12506-cov-9.229299
1047273	ERZ1504550_FASTA_CLST_6	10	sanntis	598	6447	RiPP	root:Host-associated:Human:Digestive system:Large intestine:Fecal	ERZ1504550_FASTA	mgnify	ERZ1504550.734-NODE-734-length-7128-cov-5.602715
1047276	ERZ1504550_FASTA_CLST_9	10	sanntis	3	4623	RiPP	root:Host-associated:Human:Digestive system:Large intestine:Fecal	ERZ1504550_FASTA	mgnify	ERZ1504550.1279-NODE-1279-length-4975-cov-5.708943
1047278	ERZ1504550_FASTA_CLST_11	0	sanntis	6586	13930	RiPP	root:Host-associated:Human:Digestive system:Large intestine:Fecal	ERZ1504550_FASTA	mgnify	ERZ1504550.227-NODE-227-length-14094-cov-5.295463
1047279	ERZ1504550_FASTA_CLST_12	10	sanntis	90	2473	RiPP	root:Host-associated:Human:Digestive system:Large intestine:Fecal	ERZ1504550_FASTA	mgnify	ERZ1504550.2444-NODE-2444-length-3296-cov-3.871027
1047280	ERZ1504550_FASTA_CLST_13	11	sanntis	2	3083	Polyketide	root:Host-associated:Human:Digestive system:Large intestine:Fecal	ERZ1504550_FASTA	mgnify	ERZ1504550.2614-NODE-2614-length-3146-cov-4.186995
1047284	ERZ1504550_FASTA_CLST_17	11	sanntis	3	3373	RiPP	root:Host-associated:Human:Digestive system:Large intestine:Fecal	ERZ1504550_FASTA	mgnify	ERZ1504550.2216-NODE-2216-length-3546-cov-10.654540
1047285	ERZ1504550_FASTA_CLST_18	11	sanntis	1	5454	Saccharide	root:Host-associated:Human:Digestive system:Large intestine:Fecal	ERZ1504550_FASTA	mgnify	ERZ1504550.1018-NODE-1018-length-5787-cov-3.789777
1047286	ERZ1504550_FASTA_CLST_19	11	sanntis	2	12608	RiPP	root:Host-associated:Human:Digestive system:Large intestine:Fecal	ERZ1504550_FASTA	mgnify	ERZ1504550.283-NODE-283-length-12703-cov-5.416667
1047287	ERZ1504550_FASTA_CLST_20	10	sanntis	3	3110	RiPP	root:Host-associated:Human:Digestive system:Large intestine:Fecal	ERZ1504550_FASTA	mgnify	ERZ1504550.2337-NODE-2337-length-3387-cov-2.991597
1047288	ERZ1504550_FASTA_CLST_21	10	sanntis	2	7946	RiPP	root:Host-associated:Human:Digestive system:Large intestine:Fecal	ERZ1504550_FASTA	mgnify	ERZ1504550.413-NODE-413-length-10165-cov-5.290307
1047289	ERZ1504550_FASTA_CLST_22	11	sanntis	31	3302	Polyketide	root:Host-associated:Human:Digestive system:Large intestine:Fecal	ERZ1504550_FASTA	mgnify	ERZ1504550.2437-NODE-2437-length-3302-cov-2.089621
1047291	ERZ1504550_FASTA_CLST_24	11	sanntis	3	10160	Saccharide	root:Host-associated:Human:Digestive system:Large intestine:Fecal	ERZ1504550_FASTA	mgnify	ERZ1504550.414-NODE-414-length-10161-cov-3.565209
1047292	ERZ1504550_FASTA_CLST_25	10	sanntis	59	24285	Saccharide	root:Host-associated:Human:Digestive system:Large intestine:Fecal	ERZ1504550_FASTA	mgnify	ERZ1504550.55-NODE-55-length-28874-cov-13.737430
1047295	ERZ1504550_FASTA_CLST_28	10	sanntis	2	4204	RiPP	root:Host-associated:Human:Digestive system:Large intestine:Fecal	ERZ1504550_FASTA	mgnify	ERZ1504550.1491-NODE-1491-length-4542-cov-3.169155
1047297	ERZ1504550_FASTA_CLST_30	0	sanntis	32827	43480	NRP	root:Host-associated:Human:Digestive system:Large intestine:Fecal	ERZ1504550_FASTA	mgnify	ERZ1504550.5-NODE-5-length-71452-cov-8.697130
1047301	ERZ1504551_FASTA_CLST_2	11	sanntis	143	6949	RiPP	root:Host-associated:Human:Digestive system:Large intestine:Fecal	ERZ1504551_FASTA	mgnify	ERZ1504551.442-NODE-442-length-6949-cov-5.298520
1047302	ERZ1504551_FASTA_CLST_3	10	sanntis	112	24338	Saccharide	root:Host-associated:Human:Digestive system:Large intestine:Fecal	ERZ1504551_FASTA	mgnify	ERZ1504551.8-NODE-8-length-42415-cov-11.004674
1047303	ERZ1504551_FASTA_CLST_4	10	sanntis	165	7509	RiPP	root:Host-associated:Human:Digestive system:Large intestine:Fecal	ERZ1504551_FASTA	mgnify	ERZ1504551.82-NODE-82-length-20349-cov-7.983838
1047305	ERZ1504551_FASTA_CLST_6	0	sanntis	8992	28649	Other	root:Host-associated:Human:Digestive system:Large intestine:Fecal	ERZ1504551_FASTA	mgnify	ERZ1504551.1-NODE-1-length-76779-cov-7.941765
1047306	ERZ1504551_FASTA_CLST_7	10	sanntis	87	3384	RiPP	root:Host-associated:Human:Digestive system:Large intestine:Fecal	ERZ1504551_FASTA	mgnify	ERZ1504551.187-NODE-187-length-13055-cov-10.823308
1047307	ERZ1504551_FASTA_CLST_8	11	sanntis	147	5973	RiPP	root:Host-associated:Human:Digestive system:Large intestine:Fecal	ERZ1504551_FASTA	mgnify	ERZ1504551.512-NODE-512-length-6047-cov-7.694593
1047308	ERZ1504551_FASTA_CLST_9	10	sanntis	3	10112	NRP	root:Host-associated:Human:Digestive system:Large intestine:Fecal	ERZ1504551_FASTA	mgnify	ERZ1504551.115-NODE-115-length-17467-cov-5.967379
1047310	ERZ1504552_FASTA_CLST_0	1	sanntis	4129	10146	RiPP	root:Host-associated:Human:Digestive system:Large intestine:Fecal	ERZ1504552_FASTA	mgnify	ERZ1504552.422-NODE-422-length-10147-cov-5.428855
1047311	ERZ1504552_FASTA_CLST_1	10	sanntis	781	3732	Polyketide	root:Host-associated:Human:Digestive system:Large intestine:Fecal	ERZ1504552_FASTA	mgnify	ERZ1504552.1870-NODE-1870-length-4016-cov-2.295632
1047312	ERZ1504552_FASTA_CLST_2	10	sanntis	1	3764	Other	root:Host-associated:Human:Digestive system:Large intestine:Fecal	ERZ1504552_FASTA	mgnify	ERZ1504552.1930-NODE-1930-length-3930-cov-2.078194
1047317	ERZ1504552_FASTA_CLST_7	1	sanntis	23856	45708	Saccharide	root:Host-associated:Human:Digestive system:Large intestine:Fecal	ERZ1504552_FASTA	mgnify	ERZ1504552.19-NODE-19-length-45710-cov-14.924981
1047318	ERZ1504552_FASTA_CLST_8	10	sanntis	25	7510	RiPP	root:Host-associated:Human:Digestive system:Large intestine:Fecal	ERZ1504552_FASTA	mgnify	ERZ1504552.95-NODE-95-length-21613-cov-5.138417
1047319	ERZ1504552_FASTA_CLST_9	11	sanntis	2	5176	Saccharide	root:Host-associated:Human:Digestive system:Large intestine:Fecal	ERZ1504552_FASTA	mgnify	ERZ1504552.1229-NODE-1229-length-5176-cov-2.730717
1047321	ERZ1504552_FASTA_CLST_11	11	sanntis	2	8230	NRP	root:Host-associated:Human:Digestive system:Large intestine:Fecal	ERZ1504552_FASTA	mgnify	ERZ1504552.604-NODE-604-length-8230-cov-4.681835
1047323	ERZ1504552_FASTA_CLST_13	0	sanntis	8992	28649	Other	root:Host-associated:Human:Digestive system:Large intestine:Fecal	ERZ1504552_FASTA	mgnify	ERZ1504552.16-NODE-16-length-48613-cov-4.509720
1047325	ERZ1504552_FASTA_CLST_15	11	sanntis	70	12976	RiPP	root:Host-associated:Human:Digestive system:Large intestine:Fecal	ERZ1504552_FASTA	mgnify	ERZ1504552.281-NODE-281-length-12976-cov-9.190775
1047326	ERZ1504552_FASTA_CLST_16	11	sanntis	3	5284	RiPP	root:Host-associated:Human:Digestive system:Large intestine:Fecal	ERZ1504552_FASTA	mgnify	ERZ1504552.1199-NODE-1199-length-5285-cov-6.043403
1047327	ERZ1504552_FASTA_CLST_17	11	sanntis	1	3003	Alkaloid	root:Host-associated:Human:Digestive system:Large intestine:Fecal	ERZ1504552_FASTA	mgnify	ERZ1504552.2850-NODE-2850-length-3005-cov-2.844407
1047328	ERZ1504552_FASTA_CLST_18	0	sanntis	11976	23997	Saccharide	root:Host-associated:Human:Digestive system:Large intestine:Fecal	ERZ1504552_FASTA	mgnify	ERZ1504552.2-NODE-2-length-121190-cov-7.008470
1047329	ERZ1504552_FASTA_CLST_19	11	sanntis	698	4723	RiPP	root:Host-associated:Human:Digestive system:Large intestine:Fecal	ERZ1504552_FASTA	mgnify	ERZ1504552.1460-NODE-1460-length-4725-cov-2.077302
1047330	ERZ1504552_FASTA_CLST_20	11	sanntis	1	4888	Polyketide	root:Host-associated:Human:Digestive system:Large intestine:Fecal	ERZ1504552_FASTA	mgnify	ERZ1504552.1373-NODE-1373-length-4888-cov-4.256363
1047332	ERZ1504552_FASTA_CLST_22	11	sanntis	1	3994	RiPP	root:Host-associated:Human:Digestive system:Large intestine:Fecal	ERZ1504552_FASTA	mgnify	ERZ1504552.1879-NODE-1879-length-3996-cov-2.498097
1047335	ERZ1504552_FASTA_CLST_25	10	sanntis	520	6369	RiPP	root:Host-associated:Human:Digestive system:Large intestine:Fecal	ERZ1504552_FASTA	mgnify	ERZ1504552.831-NODE-831-length-6637-cov-5.275296
1047336	ERZ1504552_FASTA_CLST_26	10	sanntis	3	5414	RiPP	root:Host-associated:Human:Digestive system:Large intestine:Fecal	ERZ1504552_FASTA	mgnify	ERZ1504552.1087-NODE-1087-length-5617-cov-3.404171
1047337	ERZ1504552_FASTA_CLST_27	11	sanntis	2	3339	NRP	root:Host-associated:Human:Digestive system:Large intestine:Fecal	ERZ1504552_FASTA	mgnify	ERZ1504552.2447-NODE-2447-length-3341-cov-2.726111
1047338	ERZ1504552_FASTA_CLST_28	10	sanntis	3	4298	Polyketide	root:Host-associated:Human:Digestive system:Large intestine:Fecal	ERZ1504552_FASTA	mgnify	ERZ1504552.1363-NODE-1363-length-4911-cov-5.547364
1047340	ERZ1504552_FASTA_CLST_30	11	sanntis	2	3995	RiPP	root:Host-associated:Human:Digestive system:Large intestine:Fecal	ERZ1504552_FASTA	mgnify	ERZ1504552.1862-NODE-1862-length-4029-cov-2.675893
1047341	ERZ1504552_FASTA_CLST_31	0	sanntis	32825	43478	NRP	root:Host-associated:Human:Digestive system:Large intestine:Fecal	ERZ1504552_FASTA	mgnify	ERZ1504552.5-NODE-5-length-71967-cov-8.630840
1047343	ERZ1504553_FASTA_CLST_0	10	sanntis	2	17907	Other	root:Host-associated:Human:Digestive system:Large intestine:Fecal	ERZ1504553_FASTA	mgnify	ERZ1504553.278-NODE-278-length-20038-cov-4.490817
1047344	ERZ1504553_FASTA_CLST_1	10	sanntis	2	16740	Saccharide	root:Host-associated:Human:Digestive system:Large intestine:Fecal	ERZ1504553_FASTA	mgnify	ERZ1504553.255-NODE-255-length-21022-cov-8.704631
1047346	ERZ1504553_FASTA_CLST_3	10	sanntis	3	8941	Saccharide	root:Host-associated:Human:Digestive system:Large intestine:Fecal	ERZ1504553_FASTA	mgnify	ERZ1504553.637-NODE-637-length-10560-cov-6.279486
1047347	ERZ1504553_FASTA_CLST_4	10	sanntis	3	6161	RiPP	root:Host-associated:Human:Digestive system:Large intestine:Fecal	ERZ1504553_FASTA	mgnify	ERZ1504553.618-NODE-618-length-10776-cov-5.185617
1047348	ERZ1504553_FASTA_CLST_5	0	sanntis	3789	10756	Saccharide	root:Host-associated:Human:Digestive system:Large intestine:Fecal	ERZ1504553_FASTA	mgnify	ERZ1504553.479-NODE-479-length-13201-cov-5.297809
1047350	ERZ1504553_FASTA_CLST_7	10	sanntis	75	10628	RiPP	root:Host-associated:Human:Digestive system:Large intestine:Fecal	ERZ1504553_FASTA	mgnify	ERZ1504553.586-NODE-586-length-11119-cov-4.527025
1047351	ERZ1504553_FASTA_CLST_8	10	sanntis	49	26987	Saccharide	root:Host-associated:Human:Digestive system:Large intestine:Fecal	ERZ1504553_FASTA	mgnify	ERZ1504553.175-NODE-175-length-28160-cov-5.879381
1047353	ERZ1504553_FASTA_CLST_10	10	sanntis	2	15908	Saccharide	root:Host-associated:Human:Digestive system:Large intestine:Fecal	ERZ1504553_FASTA	mgnify	ERZ1504553.376-NODE-376-length-16224-cov-3.700538
1047355	ERZ1504553_FASTA_CLST_12	0	sanntis	59329	90531	Saccharide	root:Host-associated:Human:Digestive system:Large intestine:Fecal	ERZ1504553_FASTA	mgnify	ERZ1504553.3-NODE-3-length-174716-cov-8.716411
1047356	ERZ1504553_FASTA_CLST_13	10	sanntis	3	18865	NRP|Polyketide	root:Host-associated:Human:Digestive system:Large intestine:Fecal	ERZ1504553_FASTA	mgnify	ERZ1504553.30-NODE-30-length-79717-cov-6.565590
1047357	ERZ1504553_FASTA_CLST_14	10	sanntis	3	10090	Saccharide	root:Host-associated:Human:Digestive system:Large intestine:Fecal	ERZ1504553_FASTA	mgnify	ERZ1504553.21-NODE-21-length-103022-cov-5.691076
1047359	ERZ1504553_FASTA_CLST_16	1	sanntis	122284	130007	RiPP	root:Host-associated:Human:Digestive system:Large intestine:Fecal	ERZ1504553_FASTA	mgnify	ERZ1504553.14-NODE-14-length-130008-cov-6.096750
1047360	ERZ1504553_FASTA_CLST_17	11	sanntis	3	27448	Other	root:Host-associated:Human:Digestive system:Large intestine:Fecal	ERZ1504553_FASTA	mgnify	ERZ1504553.177-NODE-177-length-27926-cov-4.575293
1047361	ERZ1504553_FASTA_CLST_18	11	sanntis	2	6529	Other	root:Host-associated:Human:Digestive system:Large intestine:Fecal	ERZ1504553_FASTA	mgnify	ERZ1504553.1067-NODE-1067-length-6706-cov-3.932642
1047362	ERZ1504553_FASTA_CLST_19	0	sanntis	19089	30037	RiPP	root:Host-associated:Human:Digestive system:Large intestine:Fecal	ERZ1504553_FASTA	mgnify	ERZ1504553.87-NODE-87-length-42676-cov-5.808170
1047363	ERZ1504553_FASTA_CLST_20	10	sanntis	16	15396	Saccharide	root:Host-associated:Human:Digestive system:Large intestine:Fecal	ERZ1504553_FASTA	mgnify	ERZ1504553.217-NODE-217-length-23677-cov-5.399881
1047364	ERZ1504553_FASTA_CLST_21	11	sanntis	2	17307	Other	root:Host-associated:Human:Digestive system:Large intestine:Fecal	ERZ1504553_FASTA	mgnify	ERZ1504553.339-NODE-339-length-17308-cov-4.114067
1047366	ERZ1504553_FASTA_CLST_23	11	sanntis	43	4294	Saccharide	root:Host-associated:Human:Digestive system:Large intestine:Fecal	ERZ1504553_FASTA	mgnify	ERZ1504553.1824-NODE-1824-length-4295-cov-3.240094
1047367	ERZ1504553_FASTA_CLST_24	11	sanntis	293	3736	RiPP	root:Host-associated:Human:Digestive system:Large intestine:Fecal	ERZ1504553_FASTA	mgnify	ERZ1504553.2212-NODE-2212-length-3736-cov-2.773159
1047370	ERZ1504553_FASTA_CLST_27	11	sanntis	376	18515	Other	root:Host-associated:Human:Digestive system:Large intestine:Fecal	ERZ1504553_FASTA	mgnify	ERZ1504553.299-NODE-299-length-18774-cov-5.144292
1047371	ERZ1504553_FASTA_CLST_28	11	sanntis	1	5125	Saccharide	root:Host-associated:Human:Digestive system:Large intestine:Fecal	ERZ1504553_FASTA	mgnify	ERZ1504553.1462-NODE-1462-length-5126-cov-3.637547
1047372	ERZ1504553_FASTA_CLST_29	11	sanntis	2	14985	Polyketide	root:Host-associated:Human:Digestive system:Large intestine:Fecal	ERZ1504553_FASTA	mgnify	ERZ1504553.414-NODE-414-length-14987-cov-4.622489
1047374	ERZ1504553_FASTA_CLST_31	0	sanntis	102432	107334	RiPP	root:Host-associated:Human:Digestive system:Large intestine:Fecal	ERZ1504553_FASTA	mgnify	ERZ1504553.1-NODE-1-length-264663-cov-7.152739
1047376	ERZ1504553_FASTA_CLST_33	11	sanntis	3	17186	Saccharide	root:Host-associated:Human:Digestive system:Large intestine:Fecal	ERZ1504553_FASTA	mgnify	ERZ1504553.343-NODE-343-length-17187-cov-3.809596
1047378	ERZ1504553_FASTA_CLST_35	11	sanntis	9	17070	Saccharide	root:Host-associated:Human:Digestive system:Large intestine:Fecal	ERZ1504553_FASTA	mgnify	ERZ1504553.340-NODE-340-length-17267-cov-3.991518
1047380	ERZ1504553_FASTA_CLST_37	11	sanntis	25	6560	Other	root:Host-associated:Human:Digestive system:Large intestine:Fecal	ERZ1504553_FASTA	mgnify	ERZ1504553.1097-NODE-1097-length-6560-cov-3.652729
1047382	ERZ1504553_FASTA_CLST_39	10	sanntis	2	25966	Saccharide	root:Host-associated:Human:Digestive system:Large intestine:Fecal	ERZ1504553_FASTA	mgnify	ERZ1504553.176-NODE-176-length-27944-cov-4.148302
1047383	ERZ1504553_FASTA_CLST_40	0	sanntis	18719	49233	Other	root:Host-associated:Human:Digestive system:Large intestine:Fecal	ERZ1504553_FASTA	mgnify	ERZ1504553.20-NODE-20-length-104383-cov-7.571208
1047385	ERZ1504553_FASTA_CLST_42	0	sanntis	5195	13526	Saccharide	root:Host-associated:Human:Digestive system:Large intestine:Fecal	ERZ1504553_FASTA	mgnify	ERZ1504553.139-NODE-139-length-31755-cov-7.058297
1047386	ERZ1504553_FASTA_CLST_43	11	sanntis	16	3043	Saccharide	root:Host-associated:Human:Digestive system:Large intestine:Fecal	ERZ1504553_FASTA	mgnify	ERZ1504553.2973-NODE-2973-length-3045-cov-4.246488
1047387	ERZ1504553_FASTA_CLST_44	11	sanntis	46	5422	Saccharide	root:Host-associated:Human:Digestive system:Large intestine:Fecal	ERZ1504553_FASTA	mgnify	ERZ1504553.1373-NODE-1373-length-5424-cov-4.603651
1047388	ERZ1504553_FASTA_CLST_45	11	sanntis	2	4251	NRP	root:Host-associated:Human:Digestive system:Large intestine:Fecal	ERZ1504553_FASTA	mgnify	ERZ1504553.1840-NODE-1840-length-4252-cov-2.865618
1047390	ERZ1504553_FASTA_CLST_47	10	sanntis	3	5020	Other	root:Host-associated:Human:Digestive system:Large intestine:Fecal	ERZ1504553_FASTA	mgnify	ERZ1504553.1407-NODE-1407-length-5293-cov-3.677740
1047391	ERZ1504553_FASTA_CLST_48	10	sanntis	416	3005	RiPP	root:Host-associated:Human:Digestive system:Large intestine:Fecal	ERZ1504553_FASTA	mgnify	ERZ1504553.2795-NODE-2795-length-3176-cov-3.034284
1047392	ERZ1504553_FASTA_CLST_49	11	sanntis	2	7924	Other	root:Host-associated:Human:Digestive system:Large intestine:Fecal	ERZ1504553_FASTA	mgnify	ERZ1504553.874-NODE-874-length-8031-cov-3.976805
1047394	ERZ1504554_FASTA_CLST_0	11	sanntis	2	6961	Saccharide	root:Host-associated:Human:Digestive system:Large intestine:Fecal	ERZ1504554_FASTA	mgnify	ERZ1504554.507-NODE-507-length-7028-cov-11.606912
1047395	ERZ1504554_FASTA_CLST_1	10	sanntis	183	7020	NRP	root:Host-associated:Human:Digestive system:Large intestine:Fecal	ERZ1504554_FASTA	mgnify	ERZ1504554.313-NODE-313-length-10870-cov-10.267499
1047397	ERZ1504554_FASTA_CLST_3	11	sanntis	2	3123	RiPP	root:Host-associated:Human:Digestive system:Large intestine:Fecal	ERZ1504554_FASTA	mgnify	ERZ1504554.1259-NODE-1259-length-3124-cov-5.982405
1047398	ERZ1504554_FASTA_CLST_4	11	sanntis	203	16865	Saccharide	root:Host-associated:Human:Digestive system:Large intestine:Fecal	ERZ1504554_FASTA	mgnify	ERZ1504554.163-NODE-163-length-16866-cov-14.401999
1047400	ERZ1504554_FASTA_CLST_6	10	sanntis	3	2528	RiPP	root:Host-associated:Human:Digestive system:Large intestine:Fecal	ERZ1504554_FASTA	mgnify	ERZ1504554.210-NODE-210-length-14602-cov-10.328109
1047401	ERZ1504554_FASTA_CLST_7	10	sanntis	3	5179	Polyketide	root:Host-associated:Human:Digestive system:Large intestine:Fecal	ERZ1504554_FASTA	mgnify	ERZ1504554.684-NODE-684-length-5540-cov-5.461440
1047403	ERZ1504554_FASTA_CLST_9	0	sanntis	37774	69456	Other	root:Host-associated:Human:Digestive system:Large intestine:Fecal	ERZ1504554_FASTA	mgnify	ERZ1504554.1-NODE-1-length-79819-cov-14.590279
1047405	ERZ1504554_FASTA_CLST_11	10	sanntis	138	20222	Saccharide	root:Host-associated:Human:Digestive system:Large intestine:Fecal	ERZ1504554_FASTA	mgnify	ERZ1504554.21-NODE-21-length-34305-cov-13.935153
1047406	ERZ1504554_FASTA_CLST_12	10	sanntis	1	2948	RiPP	root:Host-associated:Human:Digestive system:Large intestine:Fecal	ERZ1504554_FASTA	mgnify	ERZ1504554.570-NODE-570-length-6474-cov-9.943449
1047409	ERZ1504554_FASTA_CLST_15	10	sanntis	77	9445	RiPP	root:Host-associated:Human:Digestive system:Large intestine:Fecal	ERZ1504554_FASTA	mgnify	ERZ1504554.233-NODE-233-length-13528-cov-12.419209
1047410	ERZ1504554_FASTA_CLST_16	0	sanntis	9205	21667	Saccharide	root:Host-associated:Human:Digestive system:Large intestine:Fecal	ERZ1504554_FASTA	mgnify	ERZ1504554.69-NODE-69-length-24188-cov-13.786434
1047412	ERZ1504554_FASTA_CLST_18	10	sanntis	2	5006	Saccharide	root:Host-associated:Human:Digestive system:Large intestine:Fecal	ERZ1504554_FASTA	mgnify	ERZ1504554.603-NODE-603-length-6245-cov-6.739418
1047413	ERZ1504554_FASTA_CLST_19	11	sanntis	183	4837	Saccharide	root:Host-associated:Human:Digestive system:Large intestine:Fecal	ERZ1504554_FASTA	mgnify	ERZ1504554.785-NODE-785-length-4903-cov-14.433375
1047414	ERZ1504554_FASTA_CLST_20	0	sanntis	12560	16686	RiPP	root:Host-associated:Human:Digestive system:Large intestine:Fecal	ERZ1504554_FASTA	mgnify	ERZ1504554.63-NODE-63-length-24658-cov-14.112588
1047415	ERZ1504554_FASTA_CLST_21	11	sanntis	3	14886	Other	root:Host-associated:Human:Digestive system:Large intestine:Fecal	ERZ1504554_FASTA	mgnify	ERZ1504554.202-NODE-202-length-15064-cov-9.269305
1047416	ERZ1504554_FASTA_CLST_22	11	sanntis	54	3273	Polyketide	root:Host-associated:Human:Digestive system:Large intestine:Fecal	ERZ1504554_FASTA	mgnify	ERZ1504554.1199-NODE-1199-length-3275-cov-4.745652
1047418	ERZ1504554_FASTA_CLST_24	11	sanntis	17	13838	Other	root:Host-associated:Human:Digestive system:Large intestine:Fecal	ERZ1504554_FASTA	mgnify	ERZ1504554.220-NODE-220-length-13838-cov-33.899949
1047419	ERZ1504554_FASTA_CLST_25	11	sanntis	3	4877	Polyketide	root:Host-associated:Human:Digestive system:Large intestine:Fecal	ERZ1504554_FASTA	mgnify	ERZ1504554.794-NODE-794-length-4878-cov-6.149285
1047420	ERZ1504555_FASTA_CLST_0	10	sanntis	422	40215	Saccharide	root:Host-associated:Human:Digestive system:Large intestine:Fecal	ERZ1504555_FASTA	mgnify	ERZ1504555.92-NODE-92-length-42696-cov-4.729697
1047421	ERZ1504555_FASTA_CLST_1	11	sanntis	66	3865	Polyketide	root:Host-associated:Human:Digestive system:Large intestine:Fecal	ERZ1504555_FASTA	mgnify	ERZ1504555.2098-NODE-2098-length-3865-cov-3.117323
1047423	ERZ1504555_FASTA_CLST_3	10	sanntis	3	15388	Saccharide	root:Host-associated:Human:Digestive system:Large intestine:Fecal	ERZ1504555_FASTA	mgnify	ERZ1504555.382-NODE-382-length-16353-cov-3.849184
1047424	ERZ1504555_FASTA_CLST_4	1	sanntis	27950	43330	Saccharide	root:Host-associated:Human:Digestive system:Large intestine:Fecal	ERZ1504555_FASTA	mgnify	ERZ1504555.89-NODE-89-length-43345-cov-5.919473
1047425	ERZ1504555_FASTA_CLST_5	11	sanntis	1	10516	Other	root:Host-associated:Human:Digestive system:Large intestine:Fecal	ERZ1504555_FASTA	mgnify	ERZ1504555.649-NODE-649-length-10517-cov-3.914835
1047427	ERZ1504555_FASTA_CLST_7	10	sanntis	2	2919	RiPP	root:Host-associated:Human:Digestive system:Large intestine:Fecal	ERZ1504555_FASTA	mgnify	ERZ1504555.2796-NODE-2796-length-3143-cov-2.618523
1047431	ERZ1504555_FASTA_CLST_11	11	sanntis	187	3479	RiPP	root:Host-associated:Human:Digestive system:Large intestine:Fecal	ERZ1504555_FASTA	mgnify	ERZ1504555.2406-NODE-2406-length-3480-cov-2.924380
1047432	ERZ1504555_FASTA_CLST_12	0	sanntis	26933	36647	Saccharide	root:Host-associated:Human:Digestive system:Large intestine:Fecal	ERZ1504555_FASTA	mgnify	ERZ1504555.111-NODE-111-length-38254-cov-5.366711
1047433	ERZ1504555_FASTA_CLST_13	10	sanntis	186	5845	RiPP	root:Host-associated:Human:Digestive system:Large intestine:Fecal	ERZ1504555_FASTA	mgnify	ERZ1504555.1177-NODE-1177-length-6307-cov-2.253199
1047434	ERZ1504555_FASTA_CLST_14	0	sanntis	117452	141245	Saccharide	root:Host-associated:Human:Digestive system:Large intestine:Fecal	ERZ1504555_FASTA	mgnify	ERZ1504555.2-NODE-2-length-168638-cov-7.705213
1047435	ERZ1504555_FASTA_CLST_15	11	sanntis	3	8319	Other	root:Host-associated:Human:Digestive system:Large intestine:Fecal	ERZ1504555_FASTA	mgnify	ERZ1504555.856-NODE-856-length-8321-cov-3.579361
1047436	ERZ1504555_FASTA_CLST_16	11	sanntis	401	13273	Other	root:Host-associated:Human:Digestive system:Large intestine:Fecal	ERZ1504555_FASTA	mgnify	ERZ1504555.494-NODE-494-length-13274-cov-4.549209
1047438	ERZ1504555_FASTA_CLST_18	10	sanntis	262	25745	Saccharide	root:Host-associated:Human:Digestive system:Large intestine:Fecal	ERZ1504555_FASTA	mgnify	ERZ1504555.169-NODE-169-length-28410-cov-5.914583
1047440	ERZ1504555_FASTA_CLST_20	0	sanntis	3768	10735	Saccharide	root:Host-associated:Human:Digestive system:Large intestine:Fecal	ERZ1504555_FASTA	mgnify	ERZ1504555.498-NODE-498-length-13180-cov-5.371962
1047442	ERZ1504555_FASTA_CLST_22	10	sanntis	328	18250	Saccharide	root:Host-associated:Human:Digestive system:Large intestine:Fecal	ERZ1504555_FASTA	mgnify	ERZ1504555.255-NODE-255-length-22015-cov-4.502732
1047443	ERZ1504555_FASTA_CLST_23	11	sanntis	1	17513	Saccharide	root:Host-associated:Human:Digestive system:Large intestine:Fecal	ERZ1504555_FASTA	mgnify	ERZ1504555.357-NODE-357-length-17513-cov-4.445813
1047445	ERZ1504555_FASTA_CLST_25	10	sanntis	2	3549	RiPP	root:Host-associated:Human:Digestive system:Large intestine:Fecal	ERZ1504555_FASTA	mgnify	ERZ1504555.2203-NODE-2203-length-3703-cov-2.521382
1047446	ERZ1504555_FASTA_CLST_26	11	sanntis	42	5418	Saccharide	root:Host-associated:Human:Digestive system:Large intestine:Fecal	ERZ1504555_FASTA	mgnify	ERZ1504555.1417-NODE-1417-length-5420-cov-4.746692
1047447	ERZ1504555_FASTA_CLST_27	11	sanntis	3	4907	RiPP	root:Host-associated:Human:Digestive system:Large intestine:Fecal	ERZ1504555_FASTA	mgnify	ERZ1504555.1603-NODE-1603-length-4907-cov-2.433430
1047449	ERZ1504555_FASTA_CLST_29	10	sanntis	1	5225	RiPP	root:Host-associated:Human:Digestive system:Large intestine:Fecal	ERZ1504555_FASTA	mgnify	ERZ1504555.208-NODE-208-length-25469-cov-7.821516
1047450	ERZ1504555_FASTA_CLST_30	11	sanntis	2	3918	Polyketide	root:Host-associated:Human:Digestive system:Large intestine:Fecal	ERZ1504555_FASTA	mgnify	ERZ1504555.2072-NODE-2072-length-3918-cov-4.160238
1047451	ERZ1504555_FASTA_CLST_31	0	sanntis	8080	14431	RiPP	root:Host-associated:Human:Digestive system:Large intestine:Fecal	ERZ1504555_FASTA	mgnify	ERZ1504555.3-NODE-3-length-165364-cov-7.090854
1047452	ERZ1504555_FASTA_CLST_32	10	sanntis	71	5556	RiPP	root:Host-associated:Human:Digestive system:Large intestine:Fecal	ERZ1504555_FASTA	mgnify	ERZ1504555.1314-NODE-1314-length-5801-cov-4.325444
1047453	ERZ1504555_FASTA_CLST_33	11	sanntis	1	4949	Polyketide	root:Host-associated:Human:Digestive system:Large intestine:Fecal	ERZ1504555_FASTA	mgnify	ERZ1504555.1586-NODE-1586-length-4950-cov-4.134627
1047456	ERZ1504555_FASTA_CLST_36	11	sanntis	153	28556	Other	root:Host-associated:Human:Digestive system:Large intestine:Fecal	ERZ1504555_FASTA	mgnify	ERZ1504555.166-NODE-166-length-28557-cov-5.120623
1047457	ERZ1504555_FASTA_CLST_37	10	sanntis	134	8393	Saccharide	root:Host-associated:Human:Digestive system:Large intestine:Fecal	ERZ1504555_FASTA	mgnify	ERZ1504555.429-NODE-429-length-14865-cov-4.220729
1047458	ERZ1504555_FASTA_CLST_38	11	sanntis	2	8537	Other	root:Host-associated:Human:Digestive system:Large intestine:Fecal	ERZ1504555_FASTA	mgnify	ERZ1504555.831-NODE-831-length-8539-cov-3.761551
1047460	ERZ1504555_FASTA_CLST_40	11	sanntis	1	16109	Saccharide	root:Host-associated:Human:Digestive system:Large intestine:Fecal	ERZ1504555_FASTA	mgnify	ERZ1504555.389-NODE-389-length-16109-cov-3.079482
1047461	ERZ1504555_FASTA_CLST_41	10	sanntis	479	5876	Saccharide	root:Host-associated:Human:Digestive system:Large intestine:Fecal	ERZ1504555_FASTA	mgnify	ERZ1504555.1153-NODE-1153-length-6399-cov-4.522068
1047462	ERZ1504555_FASTA_CLST_42	0	sanntis	67287	95635	Other	root:Host-associated:Human:Digestive system:Large intestine:Fecal	ERZ1504555_FASTA	mgnify	ERZ1504555.12-NODE-12-length-112686-cov-7.607133
1047464	ERZ1504555_FASTA_CLST_44	1	sanntis	7097	29496	Saccharide	root:Host-associated:Human:Digestive system:Large intestine:Fecal	ERZ1504555_FASTA	mgnify	ERZ1504555.158-NODE-158-length-29498-cov-7.467853
1047465	ERZ1504555_FASTA_CLST_45	0	sanntis	58268	87082	Saccharide	root:Host-associated:Human:Digestive system:Large intestine:Fecal	ERZ1504555_FASTA	mgnify	ERZ1504555.19-NODE-19-length-98376-cov-8.844306
1047466	ERZ1504555_FASTA_CLST_46	0	sanntis	30433	49562	Saccharide	root:Host-associated:Human:Digestive system:Large intestine:Fecal	ERZ1504555_FASTA	mgnify	ERZ1504555.71-NODE-71-length-49813-cov-4.742011
1047467	ERZ1504555_FASTA_CLST_47	0	sanntis	30285	42860	RiPP	root:Host-associated:Human:Digestive system:Large intestine:Fecal	ERZ1504555_FASTA	mgnify	ERZ1504555.22-NODE-22-length-94769-cov-5.765695
1047468	ERZ1504555_FASTA_CLST_48	1	sanntis	80562	94446	Saccharide	root:Host-associated:Human:Digestive system:Large intestine:Fecal	ERZ1504555_FASTA	mgnify	ERZ1504555.22-NODE-22-length-94769-cov-5.765695
1047469	ERZ1504555_FASTA_CLST_49	10	sanntis	1	12988	Other	root:Host-associated:Human:Digestive system:Large intestine:Fecal	ERZ1504555_FASTA	mgnify	ERZ1504555.472-NODE-472-length-13800-cov-5.801819
1047472	ERZ1504555_FASTA_CLST_52	11	sanntis	2	7764	Other	root:Host-associated:Human:Digestive system:Large intestine:Fecal	ERZ1504555_FASTA	mgnify	ERZ1504555.910-NODE-910-length-7842-cov-5.512649
1047473	ERZ1504555_FASTA_CLST_53	10	sanntis	2	18261	Other	root:Host-associated:Human:Digestive system:Large intestine:Fecal	ERZ1504555_FASTA	mgnify	ERZ1504555.209-NODE-209-length-25402-cov-7.268829
1047474	ERZ1504555_FASTA_CLST_54	11	sanntis	3	8956	Saccharide	root:Host-associated:Human:Digestive system:Large intestine:Fecal	ERZ1504555_FASTA	mgnify	ERZ1504555.741-NODE-741-length-9466-cov-3.433004
1047475	ERZ1504555_FASTA_CLST_55	11	sanntis	2	9179	Saccharide	root:Host-associated:Human:Digestive system:Large intestine:Fecal	ERZ1504555_FASTA	mgnify	ERZ1504555.771-NODE-771-length-9180-cov-3.975781
1047476	ERZ1504555_FASTA_CLST_56	10	sanntis	1	15898	Other	root:Host-associated:Human:Digestive system:Large intestine:Fecal	ERZ1504555_FASTA	mgnify	ERZ1504555.41-NODE-41-length-69418-cov-5.574917
1047477	ERZ1504555_FASTA_CLST_57	11	sanntis	76	21028	Other	root:Host-associated:Human:Digestive system:Large intestine:Fecal	ERZ1504555_FASTA	mgnify	ERZ1504555.277-NODE-277-length-21029-cov-4.568275
1047478	ERZ1504555_FASTA_CLST_58	11	sanntis	3	10020	Saccharide	root:Host-associated:Human:Digestive system:Large intestine:Fecal	ERZ1504555_FASTA	mgnify	ERZ1504555.693-NODE-693-length-10022-cov-3.870774
1047479	ERZ1504555_FASTA_CLST_59	11	sanntis	1	5638	Polyketide	root:Host-associated:Human:Digestive system:Large intestine:Fecal	ERZ1504555_FASTA	mgnify	ERZ1504555.1354-NODE-1354-length-5639-cov-3.476182
1047481	ERZ1504555_FASTA_CLST_61	10	sanntis	1	899	NRP|Saccharide	root:Host-associated:Human:Digestive system:Large intestine:Fecal	ERZ1504555_FASTA	mgnify	ERZ1504555.2605-NODE-2605-length-3283-cov-10.073420
1047482	ERZ1504555_FASTA_CLST_62	11	sanntis	3	6138	Other	root:Host-associated:Human:Digestive system:Large intestine:Fecal	ERZ1504555_FASTA	mgnify	ERZ1504555.1218-NODE-1218-length-6139-cov-2.710881
1047483	ERZ1504555_FASTA_CLST_63	0	sanntis	5999	10168	RiPP	root:Host-associated:Human:Digestive system:Large intestine:Fecal	ERZ1504555_FASTA	mgnify	ERZ1504555.454-NODE-454-length-14298-cov-5.544478
1047484	ERZ1504556_FASTA_CLST_0	0	sanntis	5902	18597	Other	root:Host-associated:Human:Digestive system:Large intestine:Fecal	ERZ1504556_FASTA	mgnify	ERZ1504556.22-NODE-22-length-45092-cov-5.520150
1047486	ERZ1504556_FASTA_CLST_2	10	sanntis	1	11857	RiPP	root:Host-associated:Human:Digestive system:Large intestine:Fecal	ERZ1504556_FASTA	mgnify	ERZ1504556.56-NODE-56-length-31217-cov-28.810250
1047489	ERZ1504556_FASTA_CLST_5	11	sanntis	2	12703	Saccharide	root:Host-associated:Human:Digestive system:Large intestine:Fecal	ERZ1504556_FASTA	mgnify	ERZ1504556.323-NODE-323-length-12705-cov-5.488854
1047491	ERZ1504556_FASTA_CLST_7	10	sanntis	2	28533	Saccharide	root:Host-associated:Human:Digestive system:Large intestine:Fecal	ERZ1504556_FASTA	mgnify	ERZ1504556.37-NODE-37-length-37063-cov-27.400724
1047492	ERZ1504556_FASTA_CLST_8	0	sanntis	22531	72378	Other	root:Host-associated:Human:Digestive system:Large intestine:Fecal	ERZ1504556_FASTA	mgnify	ERZ1504556.4-NODE-4-length-73816-cov-33.669554
1047493	ERZ1504556_FASTA_CLST_9	0	sanntis	7779	26970	RiPP	root:Host-associated:Human:Digestive system:Large intestine:Fecal	ERZ1504556_FASTA	mgnify	ERZ1504556.73-NODE-73-length-27547-cov-4.347665
1047495	ERZ1504556_FASTA_CLST_11	11	sanntis	2	8148	Saccharide	root:Host-associated:Human:Digestive system:Large intestine:Fecal	ERZ1504556_FASTA	mgnify	ERZ1504556.613-NODE-613-length-8149-cov-5.730788
1047497	ERZ1504556_FASTA_CLST_13	1	sanntis	14569	19432	Terpene	root:Host-associated:Human:Digestive system:Large intestine:Fecal	ERZ1504556_FASTA	mgnify	ERZ1504556.154-NODE-154-length-19432-cov-6.512670
1047498	ERZ1504556_FASTA_CLST_14	1	sanntis	10086	11492	Polyketide	root:Host-associated:Human:Digestive system:Large intestine:Fecal	ERZ1504556_FASTA	mgnify	ERZ1504556.369-NODE-369-length-11493-cov-5.891589
1047499	ERZ1504556_FASTA_CLST_15	10	sanntis	2	7790	Polyketide	root:Host-associated:Human:Digestive system:Large intestine:Fecal	ERZ1504556_FASTA	mgnify	ERZ1504556.532-NODE-532-length-9109-cov-5.058648
1047500	ERZ1504556_FASTA_CLST_16	1	sanntis	28468	51409	Other	root:Host-associated:Human:Digestive system:Large intestine:Fecal	ERZ1504556_FASTA	mgnify	ERZ1504556.15-NODE-15-length-51517-cov-5.586724
1047502	ERZ1504556_FASTA_CLST_18	10	sanntis	3	10827	Saccharide	root:Host-associated:Human:Digestive system:Large intestine:Fecal	ERZ1504556_FASTA	mgnify	ERZ1504556.342-NODE-342-length-12193-cov-3.420662
1047505	ERZ1504556_FASTA_CLST_21	11	sanntis	2	19133	Saccharide	root:Host-associated:Human:Digestive system:Large intestine:Fecal	ERZ1504556_FASTA	mgnify	ERZ1504556.159-NODE-159-length-19218-cov-5.540208
1047507	ERZ1504556_FASTA_CLST_23	10	sanntis	172	9730	NRP	root:Host-associated:Human:Digestive system:Large intestine:Fecal	ERZ1504556_FASTA	mgnify	ERZ1504556.11-NODE-11-length-57274-cov-34.648194
1047509	ERZ1504556_FASTA_CLST_25	11	sanntis	1	10673	Saccharide	root:Host-associated:Human:Digestive system:Large intestine:Fecal	ERZ1504556_FASTA	mgnify	ERZ1504556.426-NODE-426-length-10673-cov-24.332925
1047510	ERZ1504556_FASTA_CLST_26	11	sanntis	2	12520	Saccharide	root:Host-associated:Human:Digestive system:Large intestine:Fecal	ERZ1504556_FASTA	mgnify	ERZ1504556.328-NODE-328-length-12521-cov-5.678726
1047511	ERZ1504556_FASTA_CLST_27	0	sanntis	11973	21611	Saccharide	root:Host-associated:Human:Digestive system:Large intestine:Fecal	ERZ1504556_FASTA	mgnify	ERZ1504556.122-NODE-122-length-22554-cov-5.657096
1047513	ERZ1504479_FASTA_CLST_1	1	sanntis	14156	25617	Saccharide	root:Host-associated:Human:Digestive system:Large intestine:Fecal	ERZ1504479_FASTA	mgnify	ERZ1504479.144-NODE-144-length-25617-cov-5.497927
1047514	ERZ1504479_FASTA_CLST_2	11	sanntis	39	7956	Other	root:Host-associated:Human:Digestive system:Large intestine:Fecal	ERZ1504479_FASTA	mgnify	ERZ1504479.517-NODE-517-length-7956-cov-3.819896
1047516	ERZ1504479_FASTA_CLST_4	10	sanntis	3	8989	Other	root:Host-associated:Human:Digestive system:Large intestine:Fecal	ERZ1504479_FASTA	mgnify	ERZ1504479.225-NODE-225-length-13676-cov-3.406358
1047518	ERZ1504479_FASTA_CLST_6	11	sanntis	271	5017	RiPP	root:Host-associated:Human:Digestive system:Large intestine:Fecal	ERZ1504479_FASTA	mgnify	ERZ1504479.1192-NODE-1192-length-5017-cov-29.716243
1047519	ERZ1504479_FASTA_CLST_7	11	sanntis	1	6333	Polyketide	root:Host-associated:Human:Digestive system:Large intestine:Fecal	ERZ1504479_FASTA	mgnify	ERZ1504479.772-NODE-772-length-6333-cov-4.018159
1047521	ERZ1504479_FASTA_CLST_9	11	sanntis	64	14039	Other	root:Host-associated:Human:Digestive system:Large intestine:Fecal	ERZ1504479_FASTA	mgnify	ERZ1504479.215-NODE-215-length-14041-cov-4.923066
1047522	ERZ1504479_FASTA_CLST_10	10	sanntis	1036	40824	Saccharide	root:Host-associated:Human:Digestive system:Large intestine:Fecal	ERZ1504479_FASTA	mgnify	ERZ1504479.62-NODE-62-length-56168-cov-9.497371
1047523	ERZ1504479_FASTA_CLST_11	10	sanntis	3	3904	RiPP	root:Host-associated:Human:Digestive system:Large intestine:Fecal	ERZ1504479_FASTA	mgnify	ERZ1504479.721-NODE-721-length-6537-cov-2.372879
1047524	ERZ1504479_FASTA_CLST_12	1	sanntis	44951	74467	Saccharide	root:Host-associated:Human:Digestive system:Large intestine:Fecal	ERZ1504479_FASTA	mgnify	ERZ1504479.37-NODE-37-length-74468-cov-6.816564
1047527	ERZ1504479_FASTA_CLST_15	10	sanntis	2	8678	RiPP	root:Host-associated:Human:Digestive system:Large intestine:Fecal	ERZ1504479_FASTA	mgnify	ERZ1504479.429-NODE-429-length-8839-cov-2.733265
1047529	ERZ1504479_FASTA_CLST_17	1	sanntis	44988	50526	Saccharide	root:Host-associated:Human:Digestive system:Large intestine:Fecal	ERZ1504479_FASTA	mgnify	ERZ1504479.70-NODE-70-length-51712-cov-6.728652
1047531	ERZ1504479_FASTA_CLST_19	0	sanntis	21631	44107	RiPP	root:Host-associated:Human:Digestive system:Large intestine:Fecal	ERZ1504479_FASTA	mgnify	ERZ1504479.68-NODE-68-length-53653-cov-6.867756
1047533	ERZ1504479_FASTA_CLST_21	1	sanntis	10490	33218	Saccharide	root:Host-associated:Human:Digestive system:Large intestine:Fecal	ERZ1504479_FASTA	mgnify	ERZ1504479.112-NODE-112-length-34394-cov-4.952095
1047534	ERZ1504479_FASTA_CLST_22	10	sanntis	2	3878	Polyketide	root:Host-associated:Human:Digestive system:Large intestine:Fecal	ERZ1504479_FASTA	mgnify	ERZ1504479.1539-NODE-1539-length-4342-cov-2.990903
1047535	ERZ1504479_FASTA_CLST_23	0	sanntis	64166	87412	Saccharide	root:Host-associated:Human:Digestive system:Large intestine:Fecal	ERZ1504479_FASTA	mgnify	ERZ1504479.4-NODE-4-length-189505-cov-6.717213
1047536	ERZ1504479_FASTA_CLST_24	11	sanntis	2	4795	RiPP	root:Host-associated:Human:Digestive system:Large intestine:Fecal	ERZ1504479_FASTA	mgnify	ERZ1504479.1293-NODE-1293-length-4795-cov-2.895781
1047537	ERZ1504479_FASTA_CLST_25	0	sanntis	17713	20211	RiPP	root:Host-associated:Human:Digestive system:Large intestine:Fecal	ERZ1504479_FASTA	mgnify	ERZ1504479.48-NODE-48-length-69727-cov-15.838587
1047538	ERZ1504479_FASTA_CLST_26	10	sanntis	2	3484	Polyketide	root:Host-associated:Human:Digestive system:Large intestine:Fecal	ERZ1504479_FASTA	mgnify	ERZ1504479.2022-NODE-2022-length-3668-cov-3.275118
1047539	ERZ1504479_FASTA_CLST_27	10	sanntis	3	1854	Polyketide	root:Host-associated:Human:Digestive system:Large intestine:Fecal	ERZ1504479_FASTA	mgnify	ERZ1504479.2381-NODE-2381-length-3309-cov-3.308543
1047540	ERZ1504479_FASTA_CLST_28	0	sanntis	23758	59260	Saccharide	root:Host-associated:Human:Digestive system:Large intestine:Fecal	ERZ1504479_FASTA	mgnify	ERZ1504479.30-NODE-30-length-79800-cov-6.101925
1047541	ERZ1504479_FASTA_CLST_29	0	sanntis	39524	51024	RiPP	root:Host-associated:Human:Digestive system:Large intestine:Fecal	ERZ1504479_FASTA	mgnify	ERZ1504479.64-NODE-64-length-55134-cov-6.831079
1047542	ERZ1504479_FASTA_CLST_30	10	sanntis	3	3225	RiPP	root:Host-associated:Human:Digestive system:Large intestine:Fecal	ERZ1504479_FASTA	mgnify	ERZ1504479.1843-NODE-1843-length-3878-cov-2.991368
1047544	ERZ1504479_FASTA_CLST_32	0	sanntis	1994	21962	Saccharide	root:Host-associated:Human:Digestive system:Large intestine:Fecal	ERZ1504479_FASTA	mgnify	ERZ1504479.90-NODE-90-length-42269-cov-13.843369
1047545	ERZ1504480_FASTA_CLST_0	11	sanntis	129	17607	Saccharide	root:Host-associated:Human:Digestive system:Large intestine:Fecal	ERZ1504480_FASTA	mgnify	ERZ1504480.424-NODE-424-length-17609-cov-3.627264
1047546	ERZ1504480_FASTA_CLST_1	0	sanntis	33002	62780	Saccharide	root:Host-associated:Human:Digestive system:Large intestine:Fecal	ERZ1504480_FASTA	mgnify	ERZ1504480.31-NODE-31-length-90273-cov-9.877685
1047547	ERZ1504480_FASTA_CLST_2	10	sanntis	3	4113	NRP	root:Host-associated:Human:Digestive system:Large intestine:Fecal	ERZ1504480_FASTA	mgnify	ERZ1504480.937-NODE-937-length-7028-cov-3.752904
1047548	ERZ1504480_FASTA_CLST_3	11	sanntis	125	21630	Saccharide	root:Host-associated:Human:Digestive system:Large intestine:Fecal	ERZ1504480_FASTA	mgnify	ERZ1504480.332-NODE-332-length-22395-cov-7.200090
1047550	ERZ1504480_FASTA_CLST_5	1	sanntis	8203	11251	Saccharide	root:Host-associated:Human:Digestive system:Large intestine:Fecal	ERZ1504480_FASTA	mgnify	ERZ1504480.652-NODE-652-length-11252-cov-4.008663
1047551	ERZ1504480_FASTA_CLST_6	11	sanntis	2	3526	Other	root:Host-associated:Human:Digestive system:Large intestine:Fecal	ERZ1504480_FASTA	mgnify	ERZ1504480.1589-NODE-1589-length-3526-cov-3.089600
1047552	ERZ1504480_FASTA_CLST_7	10	sanntis	199	15344	Saccharide	root:Host-associated:Human:Digestive system:Large intestine:Fecal	ERZ1504480_FASTA	mgnify	ERZ1504480.194-NODE-194-length-36026-cov-19.308971
1047553	ERZ1504480_FASTA_CLST_8	11	sanntis	2	9306	Other	root:Host-associated:Human:Digestive system:Large intestine:Fecal	ERZ1504480_FASTA	mgnify	ERZ1504480.762-NODE-762-length-9306-cov-4.665766
1047555	ERZ1504480_FASTA_CLST_10	10	sanntis	3	24328	Other	root:Host-associated:Human:Digestive system:Large intestine:Fecal	ERZ1504480_FASTA	mgnify	ERZ1504480.59-NODE-59-length-69089-cov-17.525379
1047556	ERZ1504480_FASTA_CLST_11	0	sanntis	17982	28750	Saccharide	root:Host-associated:Human:Digestive system:Large intestine:Fecal	ERZ1504480_FASTA	mgnify	ERZ1504480.93-NODE-93-length-56454-cov-9.136722
1047558	ERZ1504480_FASTA_CLST_13	0	sanntis	15704	45590	Saccharide	root:Host-associated:Human:Digestive system:Large intestine:Fecal	ERZ1504480_FASTA	mgnify	ERZ1504480.12-NODE-12-length-119390-cov-8.844631
1047559	ERZ1504480_FASTA_CLST_14	0	sanntis	7283	29721	Saccharide	root:Host-associated:Human:Digestive system:Large intestine:Fecal	ERZ1504480_FASTA	mgnify	ERZ1504480.36-NODE-36-length-81919-cov-9.600508
1047560	ERZ1504480_FASTA_CLST_15	0	sanntis	25790	37811	Saccharide	root:Host-associated:Human:Digestive system:Large intestine:Fecal	ERZ1504480_FASTA	mgnify	ERZ1504480.2-NODE-2-length-224812-cov-8.534261
1047562	ERZ1504480_FASTA_CLST_17	10	sanntis	114	9612	RiPP	root:Host-associated:Human:Digestive system:Large intestine:Fecal	ERZ1504480_FASTA	mgnify	ERZ1504480.710-NODE-710-length-10111-cov-18.682677
1047563	ERZ1504480_FASTA_CLST_18	0	sanntis	66874	90164	Other	root:Host-associated:Human:Digestive system:Large intestine:Fecal	ERZ1504480_FASTA	mgnify	ERZ1504480.26-NODE-26-length-96951-cov-10.583378
1047565	ERZ1504480_FASTA_CLST_20	0	sanntis	10949	41793	Other	root:Host-associated:Human:Digestive system:Large intestine:Fecal	ERZ1504480_FASTA	mgnify	ERZ1504480.81-NODE-81-length-58475-cov-22.456197
1047568	ERZ1504480_FASTA_CLST_23	1	sanntis	39204	63270	Other	root:Host-associated:Human:Digestive system:Large intestine:Fecal	ERZ1504480_FASTA	mgnify	ERZ1504480.69-NODE-69-length-63346-cov-16.783950
1047569	ERZ1504480_FASTA_CLST_24	10	sanntis	1045	13436	RiPP	root:Host-associated:Human:Digestive system:Large intestine:Fecal	ERZ1504480_FASTA	mgnify	ERZ1504480.329-NODE-329-length-22502-cov-4.337239
1047570	ERZ1504480_FASTA_CLST_25	10	sanntis	3	11290	Saccharide	root:Host-associated:Human:Digestive system:Large intestine:Fecal	ERZ1504480_FASTA	mgnify	ERZ1504480.267-NODE-267-length-28193-cov-7.805956
1047571	ERZ1504480_FASTA_CLST_26	1	sanntis	42446	54226	Saccharide	root:Host-associated:Human:Digestive system:Large intestine:Fecal	ERZ1504480_FASTA	mgnify	ERZ1504480.100-NODE-100-length-54423-cov-18.599948
1047575	ERZ1504480_FASTA_CLST_30	11	sanntis	3	4148	Saccharide	root:Host-associated:Human:Digestive system:Large intestine:Fecal	ERZ1504480_FASTA	mgnify	ERZ1504480.1392-NODE-1392-length-4150-cov-3.089133
1047576	ERZ1504480_FASTA_CLST_31	0	sanntis	9706	32181	RiPP	root:Host-associated:Human:Digestive system:Large intestine:Fecal	ERZ1504480_FASTA	mgnify	ERZ1504480.210-NODE-210-length-34509-cov-7.649213
1047579	ERZ1504480_FASTA_CLST_34	10	sanntis	2	16456	Polyketide	root:Host-associated:Human:Digestive system:Large intestine:Fecal	ERZ1504480_FASTA	mgnify	ERZ1504480.377-NODE-377-length-20210-cov-9.210618
1047580	ERZ1504480_FASTA_CLST_35	11	sanntis	2	5559	Polyketide	root:Host-associated:Human:Digestive system:Large intestine:Fecal	ERZ1504480_FASTA	mgnify	ERZ1504480.1095-NODE-1095-length-5559-cov-3.091751
1047581	ERZ1504480_FASTA_CLST_36	10	sanntis	583	10075	NRP	root:Host-associated:Human:Digestive system:Large intestine:Fecal	ERZ1504480_FASTA	mgnify	ERZ1504480.494-NODE-494-length-15070-cov-5.267333
1047582	ERZ1504480_FASTA_CLST_37	0	sanntis	17401	20263	Polyketide	root:Host-associated:Human:Digestive system:Large intestine:Fecal	ERZ1504480_FASTA	mgnify	ERZ1504480.273-NODE-273-length-27192-cov-4.946199
1047583	ERZ1504481_FASTA_CLST_0	10	sanntis	42	3691	RiPP	root:Host-associated:Human:Digestive system:Large intestine:Fecal	ERZ1504481_FASTA	mgnify	ERZ1504481.231-NODE-231-length-18535-cov-9.669102
1047585	ERZ1504481_FASTA_CLST_2	11	sanntis	28	11671	Saccharide	root:Host-associated:Human:Digestive system:Large intestine:Fecal	ERZ1504481_FASTA	mgnify	ERZ1504481.352-NODE-352-length-11891-cov-8.442379
1047586	ERZ1504481_FASTA_CLST_3	10	sanntis	3	11284	Saccharide	root:Host-associated:Human:Digestive system:Large intestine:Fecal	ERZ1504481_FASTA	mgnify	ERZ1504481.48-NODE-48-length-56212-cov-15.340510
1047588	ERZ1504481_FASTA_CLST_5	10	sanntis	257	13069	RiPP	root:Host-associated:Human:Digestive system:Large intestine:Fecal	ERZ1504481_FASTA	mgnify	ERZ1504481.285-NODE-285-length-15094-cov-10.184919
1047589	ERZ1504481_FASTA_CLST_6	0	sanntis	47003	48762	NRP	root:Host-associated:Human:Digestive system:Large intestine:Fecal	ERZ1504481_FASTA	mgnify	ERZ1504481.13-NODE-13-length-117461-cov-9.342470
1047591	ERZ1504481_FASTA_CLST_8	10	sanntis	3	6459	Saccharide	root:Host-associated:Human:Digestive system:Large intestine:Fecal	ERZ1504481_FASTA	mgnify	ERZ1504481.472-NODE-472-length-7962-cov-10.856583
1047592	ERZ1504481_FASTA_CLST_9	1	sanntis	115965	132620	Other	root:Host-associated:Human:Digestive system:Large intestine:Fecal	ERZ1504481_FASTA	mgnify	ERZ1504481.7-NODE-7-length-132724-cov-9.402264
1047593	ERZ1504481_FASTA_CLST_10	10	sanntis	3	22820	Saccharide	root:Host-associated:Human:Digestive system:Large intestine:Fecal	ERZ1504481_FASTA	mgnify	ERZ1504481.170-NODE-170-length-24563-cov-9.109474
1047594	ERZ1504481_FASTA_CLST_11	11	sanntis	2	8109	Other	root:Host-associated:Human:Digestive system:Large intestine:Fecal	ERZ1504481_FASTA	mgnify	ERZ1504481.467-NODE-467-length-8109-cov-4.718897
1047596	ERZ1504481_FASTA_CLST_13	0	sanntis	32354	38395	Saccharide	root:Host-associated:Human:Digestive system:Large intestine:Fecal	ERZ1504481_FASTA	mgnify	ERZ1504481.64-NODE-64-length-50375-cov-10.146741
1047597	ERZ1504481_FASTA_CLST_14	11	sanntis	2	4872	Polyketide	root:Host-associated:Human:Digestive system:Large intestine:Fecal	ERZ1504481_FASTA	mgnify	ERZ1504481.822-NODE-822-length-4872-cov-4.420179
1047599	ERZ1504481_FASTA_CLST_16	10	sanntis	2	18424	Other	root:Host-associated:Human:Digestive system:Large intestine:Fecal	ERZ1504481_FASTA	mgnify	ERZ1504481.9-NODE-9-length-127556-cov-10.918416
1047601	ERZ1504481_FASTA_CLST_18	0	sanntis	122377	154655	Saccharide	root:Host-associated:Human:Digestive system:Large intestine:Fecal	ERZ1504481_FASTA	mgnify	ERZ1504481.2-NODE-2-length-207892-cov-8.308636
1047603	ERZ1504481_FASTA_CLST_20	10	sanntis	3	8863	Other	root:Host-associated:Human:Digestive system:Large intestine:Fecal	ERZ1504481_FASTA	mgnify	ERZ1504481.95-NODE-95-length-42372-cov-8.770305
1047604	ERZ1504481_FASTA_CLST_21	0	sanntis	7893	32821	Saccharide	root:Host-associated:Human:Digestive system:Large intestine:Fecal	ERZ1504481_FASTA	mgnify	ERZ1504481.103-NODE-103-length-40395-cov-10.993555
1047606	ERZ1504481_FASTA_CLST_23	10	sanntis	3	9322	Saccharide	root:Host-associated:Human:Digestive system:Large intestine:Fecal	ERZ1504481_FASTA	mgnify	ERZ1504481.326-NODE-326-length-13318-cov-8.922793
1047608	ERZ1504481_FASTA_CLST_25	0	sanntis	58086	97384	Saccharide	root:Host-associated:Human:Digestive system:Large intestine:Fecal	ERZ1504481_FASTA	mgnify	ERZ1504481.17-NODE-17-length-103990-cov-8.693991
1047609	ERZ1504481_FASTA_CLST_26	1	sanntis	10110	19965	Saccharide	root:Host-associated:Human:Digestive system:Large intestine:Fecal	ERZ1504481_FASTA	mgnify	ERZ1504481.214-NODE-214-length-19967-cov-9.124448
1047610	ERZ1504481_FASTA_CLST_27	10	sanntis	3	1839	Saccharide	root:Host-associated:Human:Digestive system:Large intestine:Fecal	ERZ1504481_FASTA	mgnify	ERZ1504481.518-NODE-518-length-7387-cov-12.094244
1047611	ERZ1504481_FASTA_CLST_28	0	sanntis	4206	16655	Saccharide	root:Host-associated:Human:Digestive system:Large intestine:Fecal	ERZ1504481_FASTA	mgnify	ERZ1504481.222-NODE-222-length-19456-cov-10.786764
1047612	ERZ1504481_FASTA_CLST_29	11	sanntis	245	9210	Saccharide	root:Host-associated:Human:Digestive system:Large intestine:Fecal	ERZ1504481_FASTA	mgnify	ERZ1504481.416-NODE-416-length-9410-cov-7.312133
1047613	ERZ1504481_FASTA_CLST_30	10	sanntis	7	17914	Saccharide	root:Host-associated:Human:Digestive system:Large intestine:Fecal	ERZ1504481_FASTA	mgnify	ERZ1504481.67-NODE-67-length-49040-cov-7.199265
1047615	ERZ1504481_FASTA_CLST_32	10	sanntis	69	22933	Saccharide	root:Host-associated:Human:Digestive system:Large intestine:Fecal	ERZ1504481_FASTA	mgnify	ERZ1504481.173-NODE-173-length-23494-cov-9.503178
1047616	ERZ1504481_FASTA_CLST_33	0	sanntis	13107	20393	Saccharide	root:Host-associated:Human:Digestive system:Large intestine:Fecal	ERZ1504481_FASTA	mgnify	ERZ1504481.184-NODE-184-length-22894-cov-7.485485
1047617	ERZ1504481_FASTA_CLST_34	11	sanntis	318	37740	Saccharide	root:Host-associated:Human:Digestive system:Large intestine:Fecal	ERZ1504481_FASTA	mgnify	ERZ1504481.110-NODE-110-length-37740-cov-10.598859
1047619	ERZ1504481_FASTA_CLST_36	0	sanntis	12096	33394	Other	root:Host-associated:Human:Digestive system:Large intestine:Fecal	ERZ1504481_FASTA	mgnify	ERZ1504481.78-NODE-78-length-44688-cov-11.507450
1047620	ERZ1504481_FASTA_CLST_37	1	sanntis	16450	22698	NRP	root:Host-associated:Human:Digestive system:Large intestine:Fecal	ERZ1504481_FASTA	mgnify	ERZ1504481.186-NODE-186-length-22699-cov-8.004637
1047621	ERZ1504481_FASTA_CLST_38	10	sanntis	229	2920	NRP	root:Host-associated:Human:Digestive system:Large intestine:Fecal	ERZ1504481_FASTA	mgnify	ERZ1504481.801-NODE-801-length-4946-cov-6.367818
1047623	ERZ1504482_FASTA_CLST_1	10	sanntis	3	7735	Saccharide	root:Host-associated:Human:Digestive system:Large intestine:Fecal	ERZ1504482_FASTA	mgnify	ERZ1504482.270-NODE-270-length-15759-cov-5.425879
1047624	ERZ1504482_FASTA_CLST_2	0	sanntis	2274	25232	Saccharide	root:Host-associated:Human:Digestive system:Large intestine:Fecal	ERZ1504482_FASTA	mgnify	ERZ1504482.102-NODE-102-length-46897-cov-6.011187
1047625	ERZ1504482_FASTA_CLST_3	10	sanntis	3	12004	Saccharide	root:Host-associated:Human:Digestive system:Large intestine:Fecal	ERZ1504482_FASTA	mgnify	ERZ1504482.85-NODE-85-length-51085-cov-5.711229
1047630	ERZ1504482_FASTA_CLST_8	11	sanntis	2	3148	Other	root:Host-associated:Human:Digestive system:Large intestine:Fecal	ERZ1504482_FASTA	mgnify	ERZ1504482.2255-NODE-2255-length-3150-cov-3.297577
1047632	ERZ1504482_FASTA_CLST_10	0	sanntis	11135	12894	NRP	root:Host-associated:Human:Digestive system:Large intestine:Fecal	ERZ1504482_FASTA	mgnify	ERZ1504482.57-NODE-57-length-63629-cov-5.966559
1047633	ERZ1504482_FASTA_CLST_11	10	sanntis	81	3450	Polyketide	root:Host-associated:Human:Digestive system:Large intestine:Fecal	ERZ1504482_FASTA	mgnify	ERZ1504482.1722-NODE-1722-length-3690-cov-2.610729
1047635	ERZ1504482_FASTA_CLST_13	0	sanntis	3982	10829	Saccharide	root:Host-associated:Human:Digestive system:Large intestine:Fecal	ERZ1504482_FASTA	mgnify	ERZ1504482.196-NODE-196-length-24304-cov-4.899130
1047636	ERZ1504482_FASTA_CLST_14	10	sanntis	2	4142	Saccharide	root:Host-associated:Human:Digestive system:Large intestine:Fecal	ERZ1504482_FASTA	mgnify	ERZ1504482.955-NODE-955-length-5206-cov-4.840613
1047637	ERZ1504482_FASTA_CLST_15	0	sanntis	14200	22509	Saccharide	root:Host-associated:Human:Digestive system:Large intestine:Fecal	ERZ1504482_FASTA	mgnify	ERZ1504482.60-NODE-60-length-60020-cov-5.782390
1047638	ERZ1504482_FASTA_CLST_16	11	sanntis	122	3339	Polyketide	root:Host-associated:Human:Digestive system:Large intestine:Fecal	ERZ1504482_FASTA	mgnify	ERZ1504482.2041-NODE-2041-length-3341-cov-2.304626
1047639	ERZ1504482_FASTA_CLST_17	0	sanntis	214272	226604	RiPP	root:Host-associated:Human:Digestive system:Large intestine:Fecal	ERZ1504482_FASTA	mgnify	ERZ1504482.2-NODE-2-length-359686-cov-28.125985
1047641	ERZ1504482_FASTA_CLST_19	0	sanntis	34541	64117	Saccharide	root:Host-associated:Human:Digestive system:Large intestine:Fecal	ERZ1504482_FASTA	mgnify	ERZ1504482.45-NODE-45-length-72846-cov-8.026253
1047642	ERZ1504482_FASTA_CLST_20	1	sanntis	59520	90058	Other	root:Host-associated:Human:Digestive system:Large intestine:Fecal	ERZ1504482_FASTA	mgnify	ERZ1504482.36-NODE-36-length-90060-cov-6.505761
1047644	ERZ1504482_FASTA_CLST_22	10	sanntis	183	18243	Saccharide	root:Host-associated:Human:Digestive system:Large intestine:Fecal	ERZ1504482_FASTA	mgnify	ERZ1504482.30-NODE-30-length-99772-cov-5.380036
1047645	ERZ1504482_FASTA_CLST_23	11	sanntis	2	3317	Other	root:Host-associated:Human:Digestive system:Large intestine:Fecal	ERZ1504482_FASTA	mgnify	ERZ1504482.2065-NODE-2065-length-3319-cov-2.715686
1047646	ERZ1504482_FASTA_CLST_24	10	sanntis	486	7398	Saccharide	root:Host-associated:Human:Digestive system:Large intestine:Fecal	ERZ1504482_FASTA	mgnify	ERZ1504482.333-NODE-333-length-12216-cov-4.681852
1047647	ERZ1504482_FASTA_CLST_25	11	sanntis	3	5732	Polyketide	root:Host-associated:Human:Digestive system:Large intestine:Fecal	ERZ1504482_FASTA	mgnify	ERZ1504482.763-NODE-763-length-5971-cov-2.887086
1047650	ERZ1504482_FASTA_CLST_28	10	sanntis	1	2716	RiPP	root:Host-associated:Human:Digestive system:Large intestine:Fecal	ERZ1504482_FASTA	mgnify	ERZ1504482.1804-NODE-1804-length-3587-cov-3.060306
1047651	ERZ1504482_FASTA_CLST_29	0	sanntis	138518	168848	Saccharide	root:Host-associated:Human:Digestive system:Large intestine:Fecal	ERZ1504482_FASTA	mgnify	ERZ1504482.4-NODE-4-length-255840-cov-8.757941
1047654	ERZ1504482_FASTA_CLST_32	11	sanntis	99	31294	Saccharide	root:Host-associated:Human:Digestive system:Large intestine:Fecal	ERZ1504482_FASTA	mgnify	ERZ1504482.156-NODE-156-length-31296-cov-5.095419
1047656	ERZ1504482_FASTA_CLST_34	10	sanntis	2	2495	RiPP	root:Host-associated:Human:Digestive system:Large intestine:Fecal	ERZ1504482_FASTA	mgnify	ERZ1504482.1847-NODE-1847-length-3526-cov-2.022184
1047657	ERZ1504482_FASTA_CLST_35	0	sanntis	33441	59138	Other	root:Host-associated:Human:Digestive system:Large intestine:Fecal	ERZ1504482_FASTA	mgnify	ERZ1504482.6-NODE-6-length-199436-cov-26.951470
1047658	ERZ1504482_FASTA_CLST_36	0	sanntis	36431	42049	RiPP	root:Host-associated:Human:Digestive system:Large intestine:Fecal	ERZ1504482_FASTA	mgnify	ERZ1504482.91-NODE-91-length-49710-cov-25.436532
1047660	ERZ1504483_FASTA_CLST_0	11	sanntis	3	3049	Polyketide	root:Host-associated:Human:Digestive system:Large intestine:Fecal	ERZ1504483_FASTA	mgnify	ERZ1504483.1008-NODE-1008-length-3120-cov-3.682545
1047662	ERZ1504483_FASTA_CLST_2	0	sanntis	20938	27566	NRP	root:Host-associated:Human:Digestive system:Large intestine:Fecal	ERZ1504483_FASTA	mgnify	ERZ1504483.39-NODE-39-length-29354-cov-10.616642
1047663	ERZ1504483_FASTA_CLST_3	0	sanntis	8478	15257	RiPP	root:Host-associated:Human:Digestive system:Large intestine:Fecal	ERZ1504483_FASTA	mgnify	ERZ1504483.76-NODE-76-length-21127-cov-9.542616
1047665	ERZ1504483_FASTA_CLST_5	11	sanntis	3	7226	NRP	root:Host-associated:Human:Digestive system:Large intestine:Fecal	ERZ1504483_FASTA	mgnify	ERZ1504483.291-NODE-291-length-7228-cov-5.302384
1047668	ERZ1504483_FASTA_CLST_8	10	sanntis	187	21117	Saccharide	root:Host-associated:Human:Digestive system:Large intestine:Fecal	ERZ1504483_FASTA	mgnify	ERZ1504483.48-NODE-48-length-27397-cov-12.176103
1047669	ERZ1504483_FASTA_CLST_9	11	sanntis	1	3236	RiPP	root:Host-associated:Human:Digestive system:Large intestine:Fecal	ERZ1504483_FASTA	mgnify	ERZ1504483.947-NODE-947-length-3238-cov-3.738611
1047670	ERZ1504483_FASTA_CLST_10	11	sanntis	18	4212	Saccharide	root:Host-associated:Human:Digestive system:Large intestine:Fecal	ERZ1504483_FASTA	mgnify	ERZ1504483.616-NODE-616-length-4214-cov-2.855254
1047671	ERZ1504483_FASTA_CLST_11	10	sanntis	104	8993	RiPP	root:Host-associated:Human:Digestive system:Large intestine:Fecal	ERZ1504483_FASTA	mgnify	ERZ1504483.214-NODE-214-length-9492-cov-27.041115
1047672	ERZ1504483_FASTA_CLST_12	10	sanntis	1	13977	Saccharide	root:Host-associated:Human:Digestive system:Large intestine:Fecal	ERZ1504483_FASTA	mgnify	ERZ1504483.29-NODE-29-length-34788-cov-23.516857
1047673	ERZ1504483_FASTA_CLST_13	10	sanntis	3	1922	Other	root:Host-associated:Human:Digestive system:Large intestine:Fecal	ERZ1504483_FASTA	mgnify	ERZ1504483.858-NODE-858-length-3439-cov-3.350177
1047674	ERZ1504483_FASTA_CLST_14	1	sanntis	20462	65514	Saccharide	root:Host-associated:Human:Digestive system:Large intestine:Fecal	ERZ1504483_FASTA	mgnify	ERZ1504483.5-NODE-5-length-65704-cov-24.111197
1047675	ERZ1504483_FASTA_CLST_15	1	sanntis	43509	66809	Other	root:Host-associated:Human:Digestive system:Large intestine:Fecal	ERZ1504483_FASTA	mgnify	ERZ1504483.4-NODE-4-length-66863-cov-22.022886
1047676	ERZ1504483_FASTA_CLST_16	0	sanntis	13891	44234	Other	root:Host-associated:Human:Digestive system:Large intestine:Fecal	ERZ1504483_FASTA	mgnify	ERZ1504483.14-NODE-14-length-52287-cov-29.662410
1047678	ERZ1504483_FASTA_CLST_18	10	sanntis	1	11409	Saccharide	root:Host-associated:Human:Digestive system:Large intestine:Fecal	ERZ1504483_FASTA	mgnify	ERZ1504483.103-NODE-103-length-18367-cov-5.595347
1047679	ERZ1504484_FASTA_CLST_0	10	sanntis	1	9895	Saccharide	root:Host-associated:Human:Digestive system:Large intestine:Fecal	ERZ1504484_FASTA	mgnify	ERZ1504484.217-NODE-217-length-13839-cov-18.619559
1047680	ERZ1504484_FASTA_CLST_1	10	sanntis	3	2804	Saccharide	root:Host-associated:Human:Digestive system:Large intestine:Fecal	ERZ1504484_FASTA	mgnify	ERZ1504484.483-NODE-483-length-6397-cov-3.870230
1047681	ERZ1504484_FASTA_CLST_2	0	sanntis	65198	78674	Saccharide	root:Host-associated:Human:Digestive system:Large intestine:Fecal	ERZ1504484_FASTA	mgnify	ERZ1504484.7-NODE-7-length-119130-cov-17.296015
1047682	ERZ1504484_FASTA_CLST_3	0	sanntis	27073	57910	Other	root:Host-associated:Human:Digestive system:Large intestine:Fecal	ERZ1504484_FASTA	mgnify	ERZ1504484.16-NODE-16-length-97510-cov-23.649828
1047688	ERZ1504484_FASTA_CLST_9	0	sanntis	36301	46897	Other	root:Host-associated:Human:Digestive system:Large intestine:Fecal	ERZ1504484_FASTA	mgnify	ERZ1504484.2-NODE-2-length-240143-cov-35.196553
1047689	ERZ1504484_FASTA_CLST_10	0	sanntis	82472	89324	RiPP	root:Host-associated:Human:Digestive system:Large intestine:Fecal	ERZ1504484_FASTA	mgnify	ERZ1504484.4-NODE-4-length-170591-cov-17.237616
1047690	ERZ1504484_FASTA_CLST_11	10	sanntis	1	25195	NRP	root:Host-associated:Human:Digestive system:Large intestine:Fecal	ERZ1504484_FASTA	mgnify	ERZ1504484.53-NODE-53-length-53590-cov-16.640814
1047692	ERZ1504484_FASTA_CLST_13	0	sanntis	39988	85745	Saccharide	root:Host-associated:Human:Digestive system:Large intestine:Fecal	ERZ1504484_FASTA	mgnify	ERZ1504484.17-NODE-17-length-95006-cov-19.793904
1047693	ERZ1504484_FASTA_CLST_14	11	sanntis	26	11368	Other	root:Host-associated:Human:Digestive system:Large intestine:Fecal	ERZ1504484_FASTA	mgnify	ERZ1504484.257-NODE-257-length-11369-cov-4.775146
1047696	ERZ1504484_FASTA_CLST_17	0	sanntis	34931	39609	RiPP	root:Host-associated:Human:Digestive system:Large intestine:Fecal	ERZ1504484_FASTA	mgnify	ERZ1504484.9-NODE-9-length-115461-cov-42.424770
1047697	ERZ1504485_FASTA_CLST_0	0	sanntis	47107	53273	Saccharide	root:Host-associated:Human:Digestive system:Large intestine:Fecal	ERZ1504485_FASTA	mgnify	ERZ1504485.20-NODE-20-length-91210-cov-7.303604
1047698	ERZ1504485_FASTA_CLST_1	0	sanntis	78033	101351	Saccharide	root:Host-associated:Human:Digestive system:Large intestine:Fecal	ERZ1504485_FASTA	mgnify	ERZ1504485.7-NODE-7-length-144086-cov-20.971666
1047699	ERZ1504485_FASTA_CLST_2	10	sanntis	88	5700	Other	root:Host-associated:Human:Digestive system:Large intestine:Fecal	ERZ1504485_FASTA	mgnify	ERZ1504485.798-NODE-798-length-6981-cov-4.497401
1047701	ERZ1504485_FASTA_CLST_4	11	sanntis	34	13179	Other	root:Host-associated:Human:Digestive system:Large intestine:Fecal	ERZ1504485_FASTA	mgnify	ERZ1504485.266-NODE-266-length-13180-cov-5.190095
1047702	ERZ1504485_FASTA_CLST_5	11	sanntis	2	3368	Saccharide	root:Host-associated:Human:Digestive system:Large intestine:Fecal	ERZ1504485_FASTA	mgnify	ERZ1504485.2890-NODE-2890-length-3370-cov-3.228356
1047705	ERZ1504485_FASTA_CLST_8	11	sanntis	2	12234	Other	root:Host-associated:Human:Digestive system:Large intestine:Fecal	ERZ1504485_FASTA	mgnify	ERZ1504485.299-NODE-299-length-12235-cov-4.562972
1047706	ERZ1504485_FASTA_CLST_9	0	sanntis	16632	28223	Saccharide	root:Host-associated:Human:Digestive system:Large intestine:Fecal	ERZ1504485_FASTA	mgnify	ERZ1504485.82-NODE-82-length-35089-cov-4.861563
1047708	ERZ1504485_FASTA_CLST_11	10	sanntis	3	20596	Other	root:Host-associated:Human:Digestive system:Large intestine:Fecal	ERZ1504485_FASTA	mgnify	ERZ1504485.54-NODE-54-length-45033-cov-4.732514
1047710	ERZ1504485_FASTA_CLST_13	10	sanntis	3	5347	RiPP	root:Host-associated:Human:Digestive system:Large intestine:Fecal	ERZ1504485_FASTA	mgnify	ERZ1504485.922-NODE-922-length-6377-cov-2.482442
1047711	ERZ1504485_FASTA_CLST_14	10	sanntis	2	24319	Other	root:Host-associated:Human:Digestive system:Large intestine:Fecal	ERZ1504485_FASTA	mgnify	ERZ1504485.46-NODE-46-length-53064-cov-5.306288
1047712	ERZ1504485_FASTA_CLST_15	10	sanntis	13	7587	Other	root:Host-associated:Human:Digestive system:Large intestine:Fecal	ERZ1504485_FASTA	mgnify	ERZ1504485.577-NODE-577-length-8243-cov-2.541036
1047713	ERZ1504485_FASTA_CLST_16	11	sanntis	3	3724	NRP|Saccharide	root:Host-associated:Human:Digestive system:Large intestine:Fecal	ERZ1504485_FASTA	mgnify	ERZ1504485.2449-NODE-2449-length-3726-cov-2.080360
1047714	ERZ1504485_FASTA_CLST_17	11	sanntis	1	5020	Saccharide	root:Host-associated:Human:Digestive system:Large intestine:Fecal	ERZ1504485_FASTA	mgnify	ERZ1504485.1412-NODE-1412-length-5070-cov-2.211565
1047715	ERZ1504485_FASTA_CLST_18	10	sanntis	3	4117	Other	root:Host-associated:Human:Digestive system:Large intestine:Fecal	ERZ1504485_FASTA	mgnify	ERZ1504485.1567-NODE-1567-length-4814-cov-2.784829
1047716	ERZ1504485_FASTA_CLST_19	11	sanntis	3	4927	NRP	root:Host-associated:Human:Digestive system:Large intestine:Fecal	ERZ1504485_FASTA	mgnify	ERZ1504485.1491-NODE-1491-length-4928-cov-2.657295
1047717	ERZ1504485_FASTA_CLST_20	10	sanntis	869	6407	Saccharide	root:Host-associated:Human:Digestive system:Large intestine:Fecal	ERZ1504485_FASTA	mgnify	ERZ1504485.199-NODE-199-length-16488-cov-5.812511
1047719	ERZ1504485_FASTA_CLST_22	11	sanntis	56	4276	RiPP	root:Host-associated:Human:Digestive system:Large intestine:Fecal	ERZ1504485_FASTA	mgnify	ERZ1504485.1858-NODE-1858-length-4334-cov-7.644777
1047720	ERZ1504485_FASTA_CLST_23	10	sanntis	21	25043	Other	root:Host-associated:Human:Digestive system:Large intestine:Fecal	ERZ1504485_FASTA	mgnify	ERZ1504485.102-NODE-102-length-28144-cov-3.772722
1047722	ERZ1504485_FASTA_CLST_25	10	sanntis	3	8979	Polyketide	root:Host-associated:Human:Digestive system:Large intestine:Fecal	ERZ1504485_FASTA	mgnify	ERZ1504485.16-NODE-16-length-104418-cov-25.462405
1047724	ERZ1504485_FASTA_CLST_27	1	sanntis	10528	16536	Saccharide	root:Host-associated:Human:Digestive system:Large intestine:Fecal	ERZ1504485_FASTA	mgnify	ERZ1504485.198-NODE-198-length-16646-cov-18.696522
1047725	ERZ1504485_FASTA_CLST_28	11	sanntis	2	3015	Polyketide	root:Host-associated:Human:Digestive system:Large intestine:Fecal	ERZ1504485_FASTA	mgnify	ERZ1504485.3457-NODE-3457-length-3015-cov-2.870946
1047727	ERZ1504485_FASTA_CLST_30	10	sanntis	1	3916	Other	root:Host-associated:Human:Digestive system:Large intestine:Fecal	ERZ1504485_FASTA	mgnify	ERZ1504485.2036-NODE-2036-length-4124-cov-2.283116
1047728	ERZ1504485_FASTA_CLST_31	10	sanntis	77	13296	Saccharide	root:Host-associated:Human:Digestive system:Large intestine:Fecal	ERZ1504485_FASTA	mgnify	ERZ1504485.244-NODE-244-length-13927-cov-13.964965
1047729	ERZ1504485_FASTA_CLST_32	1	sanntis	4506	9088	Saccharide	root:Host-associated:Human:Digestive system:Large intestine:Fecal	ERZ1504485_FASTA	mgnify	ERZ1504485.491-NODE-491-length-9088-cov-2.379055
1047731	ERZ1504485_FASTA_CLST_34	10	sanntis	3	5122	Saccharide	root:Host-associated:Human:Digestive system:Large intestine:Fecal	ERZ1504485_FASTA	mgnify	ERZ1504485.825-NODE-825-length-6821-cov-2.778303
1047733	ERZ1504486_FASTA_CLST_0	10	sanntis	2	8197	Saccharide	root:Host-associated:Human:Digestive system:Large intestine:Fecal	ERZ1504486_FASTA	mgnify	ERZ1504486.369-NODE-369-length-10198-cov-9.681061
1047734	ERZ1504486_FASTA_CLST_1	10	sanntis	3	3316	NRP	root:Host-associated:Human:Digestive system:Large intestine:Fecal	ERZ1504486_FASTA	mgnify	ERZ1504486.773-NODE-773-length-4766-cov-3.735088
1047735	ERZ1504486_FASTA_CLST_2	1	sanntis	4643	10657	Saccharide	root:Host-associated:Human:Digestive system:Large intestine:Fecal	ERZ1504486_FASTA	mgnify	ERZ1504486.332-NODE-332-length-10903-cov-6.335730
1047736	ERZ1504486_FASTA_CLST_3	11	sanntis	271	5553	Saccharide	root:Host-associated:Human:Digestive system:Large intestine:Fecal	ERZ1504486_FASTA	mgnify	ERZ1504486.647-NODE-647-length-5622-cov-6.017424
1047738	ERZ1504486_FASTA_CLST_5	10	sanntis	259	24836	Saccharide	root:Host-associated:Human:Digestive system:Large intestine:Fecal	ERZ1504486_FASTA	mgnify	ERZ1504486.6-NODE-6-length-117618-cov-22.170002
1047741	ERZ1504486_FASTA_CLST_8	11	sanntis	149	15567	Saccharide	root:Host-associated:Human:Digestive system:Large intestine:Fecal	ERZ1504486_FASTA	mgnify	ERZ1504486.221-NODE-221-length-15667-cov-8.671599
1047743	ERZ1504486_FASTA_CLST_10	10	sanntis	1	5006	RiPP	root:Host-associated:Human:Digestive system:Large intestine:Fecal	ERZ1504486_FASTA	mgnify	ERZ1504486.356-NODE-356-length-10412-cov-7.912426
1047744	ERZ1504486_FASTA_CLST_11	11	sanntis	8	3159	NRP	root:Host-associated:Human:Digestive system:Large intestine:Fecal	ERZ1504486_FASTA	mgnify	ERZ1504486.1103-NODE-1103-length-3426-cov-4.447048
1047745	ERZ1504486_FASTA_CLST_12	11	sanntis	1	7463	Polyketide	root:Host-associated:Human:Digestive system:Large intestine:Fecal	ERZ1504486_FASTA	mgnify	ERZ1504486.491-NODE-491-length-7585-cov-3.957371
1047746	ERZ1504486_FASTA_CLST_13	11	sanntis	1	16774	NRP	root:Host-associated:Human:Digestive system:Large intestine:Fecal	ERZ1504486_FASTA	mgnify	ERZ1504486.203-NODE-203-length-16776-cov-6.606423
1047747	ERZ1504486_FASTA_CLST_14	11	sanntis	667	10968	Saccharide	root:Host-associated:Human:Digestive system:Large intestine:Fecal	ERZ1504486_FASTA	mgnify	ERZ1504486.323-NODE-323-length-11186-cov-17.612973
1047748	ERZ1504486_FASTA_CLST_15	11	sanntis	63	8147	Other	root:Host-associated:Human:Digestive system:Large intestine:Fecal	ERZ1504486_FASTA	mgnify	ERZ1504486.451-NODE-451-length-8275-cov-5.025182
1047749	ERZ1504486_FASTA_CLST_16	11	sanntis	1	4654	RiPP	root:Host-associated:Human:Digestive system:Large intestine:Fecal	ERZ1504486_FASTA	mgnify	ERZ1504486.793-NODE-793-length-4656-cov-3.130189
1047750	ERZ1504486_FASTA_CLST_17	10	sanntis	2	12709	Saccharide	root:Host-associated:Human:Digestive system:Large intestine:Fecal	ERZ1504486_FASTA	mgnify	ERZ1504486.216-NODE-216-length-15978-cov-6.257489
1047751	ERZ1504486_FASTA_CLST_18	1	sanntis	16068	28075	Saccharide	root:Host-associated:Human:Digestive system:Large intestine:Fecal	ERZ1504486_FASTA	mgnify	ERZ1504486.96-NODE-96-length-28215-cov-17.278622
1047752	ERZ1504486_FASTA_CLST_19	0	sanntis	8682	19139	Saccharide	root:Host-associated:Human:Digestive system:Large intestine:Fecal	ERZ1504486_FASTA	mgnify	ERZ1504486.163-NODE-163-length-19555-cov-8.263077
1047753	ERZ1504486_FASTA_CLST_20	11	sanntis	1	5678	Saccharide	root:Host-associated:Human:Digestive system:Large intestine:Fecal	ERZ1504486_FASTA	mgnify	ERZ1504486.641-NODE-641-length-5733-cov-8.587883
1047754	ERZ1504486_FASTA_CLST_21	0	sanntis	18116	48960	Other	root:Host-associated:Human:Digestive system:Large intestine:Fecal	ERZ1504486_FASTA	mgnify	ERZ1504486.16-NODE-16-length-64100-cov-12.329003
1047756	ERZ1504486_FASTA_CLST_23	10	sanntis	5	3831	RiPP	root:Host-associated:Human:Digestive system:Large intestine:Fecal	ERZ1504486_FASTA	mgnify	ERZ1504486.822-NODE-822-length-4467-cov-3.308250
1047758	ERZ1504486_FASTA_CLST_25	10	sanntis	1	3261	Polyketide	root:Host-associated:Human:Digestive system:Large intestine:Fecal	ERZ1504486_FASTA	mgnify	ERZ1504486.1048-NODE-1048-length-3603-cov-4.202368
1047759	ERZ1504487_FASTA_CLST_0	10	sanntis	32	3769	NRP	root:Host-associated:Human:Digestive system:Large intestine:Fecal	ERZ1504487_FASTA	mgnify	ERZ1504487.28-NODE-28-length-55750-cov-23.850004
1047760	ERZ1504487_FASTA_CLST_1	11	sanntis	3	3765	Polyketide	root:Host-associated:Human:Digestive system:Large intestine:Fecal	ERZ1504487_FASTA	mgnify	ERZ1504487.2433-NODE-2433-length-3767-cov-11.338362
1047762	ERZ1504487_FASTA_CLST_3	0	sanntis	5244	14944	Saccharide	root:Host-associated:Human:Digestive system:Large intestine:Fecal	ERZ1504487_FASTA	mgnify	ERZ1504487.217-NODE-217-length-15058-cov-8.979537
1047763	ERZ1504487_FASTA_CLST_4	10	sanntis	2	3159	Polyketide	root:Host-associated:Human:Digestive system:Large intestine:Fecal	ERZ1504487_FASTA	mgnify	ERZ1504487.2100-NODE-2100-length-4171-cov-3.581633
1047765	ERZ1504487_FASTA_CLST_6	11	sanntis	2	9728	RiPP	root:Host-associated:Human:Digestive system:Large intestine:Fecal	ERZ1504487_FASTA	mgnify	ERZ1504487.481-NODE-481-length-9766-cov-3.182782
1047767	ERZ1504487_FASTA_CLST_8	0	sanntis	152047	174647	Saccharide	root:Host-associated:Human:Digestive system:Large intestine:Fecal	ERZ1504487_FASTA	mgnify	ERZ1504487.6-NODE-6-length-175493-cov-21.195790
1047768	ERZ1504487_FASTA_CLST_9	11	sanntis	73	3338	Polyketide	root:Host-associated:Human:Digestive system:Large intestine:Fecal	ERZ1504487_FASTA	mgnify	ERZ1504487.2980-NODE-2980-length-3340-cov-3.460274
1047770	ERZ1504487_FASTA_CLST_11	10	sanntis	1	7267	RiPP	root:Host-associated:Human:Digestive system:Large intestine:Fecal	ERZ1504487_FASTA	mgnify	ERZ1504487.693-NODE-693-length-7925-cov-3.510928
1047772	ERZ1504487_FASTA_CLST_13	11	sanntis	126	4750	Polyketide	root:Host-associated:Human:Digestive system:Large intestine:Fecal	ERZ1504487_FASTA	mgnify	ERZ1504487.1666-NODE-1666-length-4750-cov-3.167625
1047773	ERZ1504487_FASTA_CLST_14	10	sanntis	3	11726	Other	root:Host-associated:Human:Digestive system:Large intestine:Fecal	ERZ1504487_FASTA	mgnify	ERZ1504487.100-NODE-100-length-23562-cov-3.980219
1047774	ERZ1504487_FASTA_CLST_15	10	sanntis	2	3008	NRP	root:Host-associated:Human:Digestive system:Large intestine:Fecal	ERZ1504487_FASTA	mgnify	ERZ1504487.1818-NODE-1818-length-4537-cov-3.563588
1047776	ERZ1504487_FASTA_CLST_17	10	sanntis	3	4882	Polyketide	root:Host-associated:Human:Digestive system:Large intestine:Fecal	ERZ1504487_FASTA	mgnify	ERZ1504487.1514-NODE-1514-length-5015-cov-2.525000
1047777	ERZ1504487_FASTA_CLST_18	0	sanntis	6435	13223	Saccharide	root:Host-associated:Human:Digestive system:Large intestine:Fecal	ERZ1504487_FASTA	mgnify	ERZ1504487.7-NODE-7-length-172759-cov-21.415480
1047778	ERZ1504487_FASTA_CLST_19	0	sanntis	98875	129921	Other	root:Host-associated:Human:Digestive system:Large intestine:Fecal	ERZ1504487_FASTA	mgnify	ERZ1504487.7-NODE-7-length-172759-cov-21.415480
1047781	ERZ1504487_FASTA_CLST_22	11	sanntis	73	3550	NRP	root:Host-associated:Human:Digestive system:Large intestine:Fecal	ERZ1504487_FASTA	mgnify	ERZ1504487.2673-NODE-2673-length-3550-cov-2.441202
1047782	ERZ1504487_FASTA_CLST_23	10	sanntis	3	4805	RiPP	root:Host-associated:Human:Digestive system:Large intestine:Fecal	ERZ1504487_FASTA	mgnify	ERZ1504487.1494-NODE-1494-length-5057-cov-2.533187
1047783	ERZ1504487_FASTA_CLST_24	10	sanntis	3	22568	Other	root:Host-associated:Human:Digestive system:Large intestine:Fecal	ERZ1504487_FASTA	mgnify	ERZ1504487.74-NODE-74-length-28047-cov-3.960846
1047785	ERZ1504487_FASTA_CLST_26	11	sanntis	2	4215	RiPP	root:Host-associated:Human:Digestive system:Large intestine:Fecal	ERZ1504487_FASTA	mgnify	ERZ1504487.2066-NODE-2066-length-4215-cov-3.748558
1047787	ERZ1504487_FASTA_CLST_28	10	sanntis	3	21000	Other	root:Host-associated:Human:Digestive system:Large intestine:Fecal	ERZ1504487_FASTA	mgnify	ERZ1504487.115-NODE-115-length-21508-cov-5.249569
1047788	ERZ1504487_FASTA_CLST_29	10	sanntis	2	5092	RiPP	root:Host-associated:Human:Digestive system:Large intestine:Fecal	ERZ1504487_FASTA	mgnify	ERZ1504487.1233-NODE-1233-length-5674-cov-3.406656
1047791	ERZ1504487_FASTA_CLST_32	10	sanntis	606	15559	Other	root:Host-associated:Human:Digestive system:Large intestine:Fecal	ERZ1504487_FASTA	mgnify	ERZ1504487.157-NODE-157-length-17536-cov-4.343973
1047793	ERZ1504487_FASTA_CLST_34	10	sanntis	59	5261	Polyketide	root:Host-associated:Human:Digestive system:Large intestine:Fecal	ERZ1504487_FASTA	mgnify	ERZ1504487.771-NODE-771-length-7452-cov-9.838178
1047795	ERZ1504487_FASTA_CLST_36	10	sanntis	415	2585	RiPP	root:Host-associated:Human:Digestive system:Large intestine:Fecal	ERZ1504487_FASTA	mgnify	ERZ1504487.397-NODE-397-length-10873-cov-3.880200
1047797	ERZ1504487_FASTA_CLST_38	0	sanntis	143546	154597	RiPP	root:Host-associated:Human:Digestive system:Large intestine:Fecal	ERZ1504487_FASTA	mgnify	ERZ1504487.2-NODE-2-length-279081-cov-22.221137
1047798	ERZ1504487_FASTA_CLST_39	0	sanntis	10768	12449	Other	root:Host-associated:Human:Digestive system:Large intestine:Fecal	ERZ1504487_FASTA	mgnify	ERZ1504487.288-NODE-288-length-12934-cov-3.099387
1047800	ERZ1504487_FASTA_CLST_41	10	sanntis	1	3153	Polyketide	root:Host-associated:Human:Digestive system:Large intestine:Fecal	ERZ1504487_FASTA	mgnify	ERZ1504487.3197-NODE-3197-length-3211-cov-4.243346
1047802	ERZ1504487_FASTA_CLST_43	10	sanntis	19	3112	Other	root:Host-associated:Human:Digestive system:Large intestine:Fecal	ERZ1504487_FASTA	mgnify	ERZ1504487.2752-NODE-2752-length-3488-cov-8.609088
1047804	ERZ1504487_FASTA_CLST_45	11	sanntis	3	7941	Polyketide	root:Host-associated:Human:Digestive system:Large intestine:Fecal	ERZ1504487_FASTA	mgnify	ERZ1504487.688-NODE-688-length-7941-cov-9.555795
1047805	ERZ1504487_FASTA_CLST_46	11	sanntis	3	3668	NRP	root:Host-associated:Human:Digestive system:Large intestine:Fecal	ERZ1504487_FASTA	mgnify	ERZ1504487.2542-NODE-2542-length-3669-cov-2.675429
1047808	ERZ1504487_FASTA_CLST_49	10	sanntis	2	7873	Other	root:Host-associated:Human:Digestive system:Large intestine:Fecal	ERZ1504487_FASTA	mgnify	ERZ1504487.653-NODE-653-length-8168-cov-3.527918
1047810	ERZ1504487_FASTA_CLST_51	11	sanntis	2	3807	Polyketide	root:Host-associated:Human:Digestive system:Large intestine:Fecal	ERZ1504487_FASTA	mgnify	ERZ1504487.2395-NODE-2395-length-3809-cov-2.578583
1047811	ERZ1504487_FASTA_CLST_52	10	sanntis	2	16424	Saccharide	root:Host-associated:Human:Digestive system:Large intestine:Fecal	ERZ1504487_FASTA	mgnify	ERZ1504487.15-NODE-15-length-96393-cov-20.087401
1047812	ERZ1504487_FASTA_CLST_53	1	sanntis	19656	44887	Saccharide	root:Host-associated:Human:Digestive system:Large intestine:Fecal	ERZ1504487_FASTA	mgnify	ERZ1504487.42-NODE-42-length-45117-cov-9.990413
1047813	ERZ1504487_FASTA_CLST_54	1	sanntis	385877	412543	Other	root:Host-associated:Human:Digestive system:Large intestine:Fecal	ERZ1504487_FASTA	mgnify	ERZ1504487.1-NODE-1-length-412898-cov-25.178908
1047815	ERZ1504487_FASTA_CLST_56	11	sanntis	3	4177	Polyketide	root:Host-associated:Human:Digestive system:Large intestine:Fecal	ERZ1504487_FASTA	mgnify	ERZ1504487.2094-NODE-2094-length-4178-cov-2.766432
1047816	ERZ1504488_FASTA_CLST_0	10	sanntis	234	12283	RiPP	root:Host-associated:Human:Digestive system:Large intestine:Fecal	ERZ1504488_FASTA	mgnify	ERZ1504488.222-NODE-222-length-16473-cov-4.930381
1047817	ERZ1504488_FASTA_CLST_1	10	sanntis	217	5071	NRP	root:Host-associated:Human:Digestive system:Large intestine:Fecal	ERZ1504488_FASTA	mgnify	ERZ1504488.513-NODE-513-length-9730-cov-3.499328
1047821	ERZ1504488_FASTA_CLST_5	0	sanntis	89104	105983	NRP|Polyketide	root:Host-associated:Human:Digestive system:Large intestine:Fecal	ERZ1504488_FASTA	mgnify	ERZ1504488.15-NODE-15-length-108049-cov-16.957970
1047823	ERZ1504488_FASTA_CLST_7	11	sanntis	1	9213	Saccharide	root:Host-associated:Human:Digestive system:Large intestine:Fecal	ERZ1504488_FASTA	mgnify	ERZ1504488.535-NODE-535-length-9407-cov-4.971343
1047824	ERZ1504488_FASTA_CLST_8	11	sanntis	3	14179	Other	root:Host-associated:Human:Digestive system:Large intestine:Fecal	ERZ1504488_FASTA	mgnify	ERZ1504488.284-NODE-284-length-14179-cov-3.926650
1047826	ERZ1504488_FASTA_CLST_10	11	sanntis	129	4532	Polyketide	root:Host-associated:Human:Digestive system:Large intestine:Fecal	ERZ1504488_FASTA	mgnify	ERZ1504488.1594-NODE-1594-length-4533-cov-3.437919
1047828	ERZ1504488_FASTA_CLST_12	11	sanntis	2	4632	Polyketide	root:Host-associated:Human:Digestive system:Large intestine:Fecal	ERZ1504488_FASTA	mgnify	ERZ1504488.1541-NODE-1541-length-4634-cov-5.257480
1047830	ERZ1504488_FASTA_CLST_14	11	sanntis	2	3757	RiPP	root:Host-associated:Human:Digestive system:Large intestine:Fecal	ERZ1504488_FASTA	mgnify	ERZ1504488.2031-NODE-2031-length-3757-cov-3.372231
1047832	ERZ1504488_FASTA_CLST_16	10	sanntis	1	5274	Saccharide	root:Host-associated:Human:Digestive system:Large intestine:Fecal	ERZ1504488_FASTA	mgnify	ERZ1504488.14-NODE-14-length-108431-cov-19.019755
1047833	ERZ1504488_FASTA_CLST_17	11	sanntis	1	3210	Other	root:Host-associated:Human:Digestive system:Large intestine:Fecal	ERZ1504488_FASTA	mgnify	ERZ1504488.2509-NODE-2509-length-3212-cov-5.755781
1047835	ERZ1504488_FASTA_CLST_19	10	sanntis	1	9822	Other	root:Host-associated:Human:Digestive system:Large intestine:Fecal	ERZ1504488_FASTA	mgnify	ERZ1504488.456-NODE-456-length-10378-cov-4.146275
1047838	ERZ1504488_FASTA_CLST_22	10	sanntis	177	13463	Polyketide	root:Host-associated:Human:Digestive system:Large intestine:Fecal	ERZ1504488_FASTA	mgnify	ERZ1504488.190-NODE-190-length-18846-cov-3.667554
1047839	ERZ1504488_FASTA_CLST_23	11	sanntis	3	8422	Saccharide	root:Host-associated:Human:Digestive system:Large intestine:Fecal	ERZ1504488_FASTA	mgnify	ERZ1504488.610-NODE-610-length-8634-cov-5.606364
1047840	ERZ1504488_FASTA_CLST_24	1	sanntis	14590	39818	Saccharide	root:Host-associated:Human:Digestive system:Large intestine:Fecal	ERZ1504488_FASTA	mgnify	ERZ1504488.69-NODE-69-length-40048-cov-27.633186
1047841	ERZ1504488_FASTA_CLST_25	10	sanntis	1	7388	Polyketide	root:Host-associated:Human:Digestive system:Large intestine:Fecal	ERZ1504488_FASTA	mgnify	ERZ1504488.175-NODE-175-length-19706-cov-3.695435
1047843	ERZ1504488_FASTA_CLST_27	10	sanntis	36	5729	RiPP	root:Host-associated:Human:Digestive system:Large intestine:Fecal	ERZ1504488_FASTA	mgnify	ERZ1504488.931-NODE-931-length-6588-cov-2.561304
1047844	ERZ1504488_FASTA_CLST_28	0	sanntis	17879	30598	Saccharide	root:Host-associated:Human:Digestive system:Large intestine:Fecal	ERZ1504488_FASTA	mgnify	ERZ1504488.68-NODE-68-length-40753-cov-20.475453
1047846	ERZ1504488_FASTA_CLST_30	10	sanntis	1	12532	Saccharide	root:Host-associated:Human:Digestive system:Large intestine:Fecal	ERZ1504488_FASTA	mgnify	ERZ1504488.305-NODE-305-length-13600-cov-5.323293
1047847	ERZ1504489_FASTA_CLST_0	11	sanntis	88	11613	Other	root:Host-associated:Human:Digestive system:Large intestine:Fecal	ERZ1504489_FASTA	mgnify	ERZ1504489.365-NODE-365-length-11615-cov-5.205882
1047849	ERZ1504489_FASTA_CLST_2	11	sanntis	1	8009	Other	root:Host-associated:Human:Digestive system:Large intestine:Fecal	ERZ1504489_FASTA	mgnify	ERZ1504489.570-NODE-570-length-8075-cov-7.001870
1047850	ERZ1504489_FASTA_CLST_3	11	sanntis	1	3062	NRP|Saccharide	root:Host-associated:Human:Digestive system:Large intestine:Fecal	ERZ1504489_FASTA	mgnify	ERZ1504489.1884-NODE-1884-length-3062-cov-7.529764
1047852	ERZ1504489_FASTA_CLST_5	11	sanntis	356	9444	Saccharide	root:Host-associated:Human:Digestive system:Large intestine:Fecal	ERZ1504489_FASTA	mgnify	ERZ1504489.461-NODE-461-length-9532-cov-12.313601
1047853	ERZ1504489_FASTA_CLST_6	10	sanntis	112	3594	RiPP	root:Host-associated:Human:Digestive system:Large intestine:Fecal	ERZ1504489_FASTA	mgnify	ERZ1504489.9-NODE-9-length-83150-cov-17.937590
1047854	ERZ1504489_FASTA_CLST_7	1	sanntis	3910	9336	Saccharide	root:Host-associated:Human:Digestive system:Large intestine:Fecal	ERZ1504489_FASTA	mgnify	ERZ1504489.466-NODE-466-length-9476-cov-7.768177
1047855	ERZ1504489_FASTA_CLST_8	11	sanntis	2	7618	Other	root:Host-associated:Human:Digestive system:Large intestine:Fecal	ERZ1504489_FASTA	mgnify	ERZ1504489.590-NODE-590-length-7831-cov-5.505916
1047856	ERZ1504489_FASTA_CLST_9	10	sanntis	231	24809	Saccharide	root:Host-associated:Human:Digestive system:Large intestine:Fecal	ERZ1504489_FASTA	mgnify	ERZ1504489.5-NODE-5-length-100484-cov-73.575700
1047857	ERZ1504489_FASTA_CLST_10	11	sanntis	1	4498	Saccharide	root:Host-associated:Human:Digestive system:Large intestine:Fecal	ERZ1504489_FASTA	mgnify	ERZ1504489.1167-NODE-1167-length-4498-cov-3.649111
1047858	ERZ1504489_FASTA_CLST_11	11	sanntis	3	6877	RiPP	root:Host-associated:Human:Digestive system:Large intestine:Fecal	ERZ1504489_FASTA	mgnify	ERZ1504489.682-NODE-682-length-6877-cov-4.195984
1047859	ERZ1504489_FASTA_CLST_12	11	sanntis	1	4471	Saccharide	root:Host-associated:Human:Digestive system:Large intestine:Fecal	ERZ1504489_FASTA	mgnify	ERZ1504489.1158-NODE-1158-length-4536-cov-4.070520
1047860	ERZ1504489_FASTA_CLST_13	10	sanntis	217	5071	NRP	root:Host-associated:Human:Digestive system:Large intestine:Fecal	ERZ1504489_FASTA	mgnify	ERZ1504489.136-NODE-136-length-26565-cov-18.510373
1047861	ERZ1504489_FASTA_CLST_14	10	sanntis	2	8936	Saccharide	root:Host-associated:Human:Digestive system:Large intestine:Fecal	ERZ1504489_FASTA	mgnify	ERZ1504489.290-NODE-290-length-14158-cov-15.961072
1047864	ERZ1504489_FASTA_CLST_17	10	sanntis	3	9025	Saccharide	root:Host-associated:Human:Digestive system:Large intestine:Fecal	ERZ1504489_FASTA	mgnify	ERZ1504489.404-NODE-404-length-10466-cov-19.359812
1047865	ERZ1504489_FASTA_CLST_18	11	sanntis	218	5237	RiPP	root:Host-associated:Human:Digestive system:Large intestine:Fecal	ERZ1504489_FASTA	mgnify	ERZ1504489.855-NODE-855-length-5664-cov-6.947228
1047866	ERZ1504489_FASTA_CLST_19	11	sanntis	506	18435	Saccharide	root:Host-associated:Human:Digestive system:Large intestine:Fecal	ERZ1504489_FASTA	mgnify	ERZ1504489.231-NODE-231-length-18453-cov-17.730460
1047867	ERZ1504489_FASTA_CLST_20	10	sanntis	230	5620	Saccharide	root:Host-associated:Human:Digestive system:Large intestine:Fecal	ERZ1504489_FASTA	mgnify	ERZ1504489.22-NODE-22-length-61559-cov-16.257886
1047868	ERZ1504489_FASTA_CLST_21	0	sanntis	27945	34417	Saccharide	root:Host-associated:Human:Digestive system:Large intestine:Fecal	ERZ1504489_FASTA	mgnify	ERZ1504489.22-NODE-22-length-61559-cov-16.257886
1047869	ERZ1504489_FASTA_CLST_22	10	sanntis	2	15666	Other	root:Host-associated:Human:Digestive system:Large intestine:Fecal	ERZ1504489_FASTA	mgnify	ERZ1504489.142-NODE-142-length-25717-cov-14.669667
1047870	ERZ1504489_FASTA_CLST_23	10	sanntis	3	6092	Polyketide	root:Host-associated:Human:Digestive system:Large intestine:Fecal	ERZ1504489_FASTA	mgnify	ERZ1504489.248-NODE-248-length-17121-cov-15.681706
1047871	ERZ1504489_FASTA_CLST_24	0	sanntis	13397	16214	RiPP	root:Host-associated:Human:Digestive system:Large intestine:Fecal	ERZ1504489_FASTA	mgnify	ERZ1504489.248-NODE-248-length-17121-cov-15.681706
1047873	ERZ1504489_FASTA_CLST_26	10	sanntis	3	3351	Saccharide	root:Host-associated:Human:Digestive system:Large intestine:Fecal	ERZ1504489_FASTA	mgnify	ERZ1504489.277-NODE-277-length-14790-cov-7.184798
1047874	ERZ1504490_FASTA_CLST_0	10	sanntis	141	4361	RiPP	root:Host-associated:Human:Digestive system:Large intestine:Fecal	ERZ1504490_FASTA	mgnify	ERZ1504490.1717-NODE-1717-length-4564-cov-8.358173
1047875	ERZ1504490_FASTA_CLST_1	10	sanntis	2	10004	Other	root:Host-associated:Human:Digestive system:Large intestine:Fecal	ERZ1504490_FASTA	mgnify	ERZ1504490.341-NODE-341-length-13672-cov-4.381288
1047876	ERZ1504490_FASTA_CLST_2	10	sanntis	346	3494	NRP	root:Host-associated:Human:Digestive system:Large intestine:Fecal	ERZ1504490_FASTA	mgnify	ERZ1504490.691-NODE-691-length-8568-cov-10.893222
1047878	ERZ1504490_FASTA_CLST_4	11	sanntis	2	8835	Saccharide	root:Host-associated:Human:Digestive system:Large intestine:Fecal	ERZ1504490_FASTA	mgnify	ERZ1504490.667-NODE-667-length-8836-cov-23.442660
1047879	ERZ1504490_FASTA_CLST_5	11	sanntis	2	4401	RiPP	root:Host-associated:Human:Digestive system:Large intestine:Fecal	ERZ1504490_FASTA	mgnify	ERZ1504490.1776-NODE-1776-length-4447-cov-3.308288
1047881	ERZ1504490_FASTA_CLST_7	11	sanntis	1	7816	Saccharide	root:Host-associated:Human:Digestive system:Large intestine:Fecal	ERZ1504490_FASTA	mgnify	ERZ1504490.802-NODE-802-length-7817-cov-2.778150
1047882	ERZ1504490_FASTA_CLST_8	11	sanntis	3	5281	Other	root:Host-associated:Human:Digestive system:Large intestine:Fecal	ERZ1504490_FASTA	mgnify	ERZ1504490.1390-NODE-1390-length-5282-cov-3.956572
1047883	ERZ1504490_FASTA_CLST_9	0	sanntis	3920	36863	Other	root:Host-associated:Human:Digestive system:Large intestine:Fecal	ERZ1504490_FASTA	mgnify	ERZ1504490.24-NODE-24-length-49914-cov-5.610482
1047884	ERZ1504490_FASTA_CLST_10	11	sanntis	2	6240	Other	root:Host-associated:Human:Digestive system:Large intestine:Fecal	ERZ1504490_FASTA	mgnify	ERZ1504490.1104-NODE-1104-length-6242-cov-4.924034
1047887	ERZ1504490_FASTA_CLST_13	10	sanntis	188	3183	NRP	root:Host-associated:Human:Digestive system:Large intestine:Fecal	ERZ1504490_FASTA	mgnify	ERZ1504490.1032-NODE-1032-length-6521-cov-3.410300
1047888	ERZ1504490_FASTA_CLST_14	10	sanntis	371	6255	RiPP	root:Host-associated:Human:Digestive system:Large intestine:Fecal	ERZ1504490_FASTA	mgnify	ERZ1504490.483-NODE-483-length-11223-cov-5.887088
1047890	ERZ1504490_FASTA_CLST_16	11	sanntis	52	6651	Saccharide	root:Host-associated:Human:Digestive system:Large intestine:Fecal	ERZ1504490_FASTA	mgnify	ERZ1504490.1006-NODE-1006-length-6653-cov-7.888906
1047891	ERZ1504490_FASTA_CLST_17	10	sanntis	2	6156	Saccharide	root:Host-associated:Human:Digestive system:Large intestine:Fecal	ERZ1504490_FASTA	mgnify	ERZ1504490.897-NODE-897-length-7322-cov-2.904087
1047894	ERZ1504490_FASTA_CLST_20	10	sanntis	2	24656	Other	root:Host-associated:Human:Digestive system:Large intestine:Fecal	ERZ1504490_FASTA	mgnify	ERZ1504490.39-NODE-39-length-39449-cov-4.573691
1047896	ERZ1504490_FASTA_CLST_22	10	sanntis	3	5499	Saccharide	root:Host-associated:Human:Digestive system:Large intestine:Fecal	ERZ1504490_FASTA	mgnify	ERZ1504490.1054-NODE-1054-length-6441-cov-5.169903
1047898	ERZ1504490_FASTA_CLST_24	11	sanntis	1	25544	Saccharide	root:Host-associated:Human:Digestive system:Large intestine:Fecal	ERZ1504490_FASTA	mgnify	ERZ1504490.112-NODE-112-length-25659-cov-5.460748
1047901	ERZ1504490_FASTA_CLST_27	10	sanntis	243	2935	RiPP	root:Host-associated:Human:Digestive system:Large intestine:Fecal	ERZ1504490_FASTA	mgnify	ERZ1504490.1557-NODE-1557-length-4889-cov-8.384361
1047904	ERZ1504490_FASTA_CLST_30	10	sanntis	1209	11700	Saccharide	root:Host-associated:Human:Digestive system:Large intestine:Fecal	ERZ1504490_FASTA	mgnify	ERZ1504490.401-NODE-401-length-12394-cov-4.028690
1047905	ERZ1504490_FASTA_CLST_31	10	sanntis	2	7031	Saccharide	root:Host-associated:Human:Digestive system:Large intestine:Fecal	ERZ1504490_FASTA	mgnify	ERZ1504490.926-NODE-926-length-7143-cov-5.684396
1047906	ERZ1504490_FASTA_CLST_32	1	sanntis	8734	12733	RiPP	root:Host-associated:Human:Digestive system:Large intestine:Fecal	ERZ1504490_FASTA	mgnify	ERZ1504490.381-NODE-381-length-12734-cov-4.077688
1047907	ERZ1504490_FASTA_CLST_33	1	sanntis	20479	28792	RiPP	root:Host-associated:Human:Digestive system:Large intestine:Fecal	ERZ1504490_FASTA	mgnify	ERZ1504490.88-NODE-88-length-29049-cov-5.068428
1047908	ERZ1504490_FASTA_CLST_34	0	sanntis	8887	17558	RiPP	root:Host-associated:Human:Digestive system:Large intestine:Fecal	ERZ1504490_FASTA	mgnify	ERZ1504490.4-NODE-4-length-73791-cov-9.822746
1047909	ERZ1504490_FASTA_CLST_35	10	sanntis	2	5687	NRP	root:Host-associated:Human:Digestive system:Large intestine:Fecal	ERZ1504490_FASTA	mgnify	ERZ1504490.1173-NODE-1173-length-5934-cov-7.423371
1047911	ERZ1504490_FASTA_CLST_37	10	sanntis	667	3243	RiPP	root:Host-associated:Human:Digestive system:Large intestine:Fecal	ERZ1504490_FASTA	mgnify	ERZ1504490.163-NODE-163-length-21065-cov-4.220181
1047912	ERZ1504490_FASTA_CLST_38	11	sanntis	3	16411	Other	root:Host-associated:Human:Digestive system:Large intestine:Fecal	ERZ1504490_FASTA	mgnify	ERZ1504490.253-NODE-253-length-16411-cov-3.930607
1047913	ERZ1504490_FASTA_CLST_39	10	sanntis	80	13487	Other	root:Host-associated:Human:Digestive system:Large intestine:Fecal	ERZ1504490_FASTA	mgnify	ERZ1504490.19-NODE-19-length-57695-cov-14.393390
1047915	ERZ1504490_FASTA_CLST_41	10	sanntis	199	5236	Other	root:Host-associated:Human:Digestive system:Large intestine:Fecal	ERZ1504490_FASTA	mgnify	ERZ1504490.64-NODE-64-length-33225-cov-4.847061
1047916	ERZ1504490_FASTA_CLST_42	0	sanntis	15589	61339	Saccharide	root:Host-associated:Human:Digestive system:Large intestine:Fecal	ERZ1504490_FASTA	mgnify	ERZ1504490.1-NODE-1-length-100053-cov-10.003900
1047917	ERZ1504490_FASTA_CLST_43	10	sanntis	2	6543	Other	root:Host-associated:Human:Digestive system:Large intestine:Fecal	ERZ1504490_FASTA	mgnify	ERZ1504490.434-NODE-434-length-11845-cov-6.170229
1047920	ERZ1504490_FASTA_CLST_46	10	sanntis	2	7211	Other	root:Host-associated:Human:Digestive system:Large intestine:Fecal	ERZ1504490_FASTA	mgnify	ERZ1504490.898-NODE-898-length-7320-cov-5.870200
1047923	ERZ1504490_FASTA_CLST_49	11	sanntis	2	6548	RiPP	root:Host-associated:Human:Digestive system:Large intestine:Fecal	ERZ1504490_FASTA	mgnify	ERZ1504490.982-NODE-982-length-6775-cov-4.270833
1047925	ERZ1504491_FASTA_CLST_0	0	sanntis	106839	137676	Other	root:Host-associated:Human:Digestive system:Large intestine:Fecal	ERZ1504491_FASTA	mgnify	ERZ1504491.3-NODE-3-length-164748-cov-22.007972
1047927	ERZ1504491_FASTA_CLST_2	11	sanntis	2	10926	Saccharide	root:Host-associated:Human:Digestive system:Large intestine:Fecal	ERZ1504491_FASTA	mgnify	ERZ1504491.300-NODE-300-length-10928-cov-4.348018
1047928	ERZ1504491_FASTA_CLST_3	11	sanntis	67	7357	Other	root:Host-associated:Human:Digestive system:Large intestine:Fecal	ERZ1504491_FASTA	mgnify	ERZ1504491.439-NODE-439-length-7357-cov-5.025883
1047931	ERZ1504491_FASTA_CLST_6	11	sanntis	1	11866	Saccharide	root:Host-associated:Human:Digestive system:Large intestine:Fecal	ERZ1504491_FASTA	mgnify	ERZ1504491.268-NODE-268-length-11875-cov-4.206430
1047932	ERZ1504491_FASTA_CLST_7	1	sanntis	33211	38100	RiPP	root:Host-associated:Human:Digestive system:Large intestine:Fecal	ERZ1504491_FASTA	mgnify	ERZ1504491.86-NODE-86-length-38331-cov-17.761025
1047933	ERZ1504491_FASTA_CLST_8	10	sanntis	1	13781	Saccharide	root:Host-associated:Human:Digestive system:Large intestine:Fecal	ERZ1504491_FASTA	mgnify	ERZ1504491.225-NODE-225-length-14370-cov-19.214740
1047934	ERZ1504491_FASTA_CLST_9	1	sanntis	26989	44951	NRP	root:Host-associated:Human:Digestive system:Large intestine:Fecal	ERZ1504491_FASTA	mgnify	ERZ1504491.72-NODE-72-length-44969-cov-18.812197
1047936	ERZ1504491_FASTA_CLST_11	0	sanntis	34931	40769	RiPP	root:Host-associated:Human:Digestive system:Large intestine:Fecal	ERZ1504491_FASTA	mgnify	ERZ1504491.7-NODE-7-length-115445-cov-43.103328
1047937	ERZ1504491_FASTA_CLST_12	0	sanntis	15933	29109	Saccharide	root:Host-associated:Human:Digestive system:Large intestine:Fecal	ERZ1504491_FASTA	mgnify	ERZ1504491.13-NODE-13-length-102372-cov-19.605227
1047938	ERZ1504491_FASTA_CLST_13	10	sanntis	2	7789	RiPP	root:Host-associated:Human:Digestive system:Large intestine:Fecal	ERZ1504491_FASTA	mgnify	ERZ1504491.392-NODE-392-length-8339-cov-34.482255
1047939	ERZ1504491_FASTA_CLST_14	0	sanntis	22562	29164	Saccharide	root:Host-associated:Human:Digestive system:Large intestine:Fecal	ERZ1504491_FASTA	mgnify	ERZ1504491.20-NODE-20-length-86239-cov-19.109719
1047940	ERZ1504491_FASTA_CLST_15	0	sanntis	40444	53920	Saccharide	root:Host-associated:Human:Digestive system:Large intestine:Fecal	ERZ1504491_FASTA	mgnify	ERZ1504491.20-NODE-20-length-86239-cov-19.109719
1047941	ERZ1504491_FASTA_CLST_16	0	sanntis	35643	42234	RiPP	root:Host-associated:Human:Digestive system:Large intestine:Fecal	ERZ1504491_FASTA	mgnify	ERZ1504491.71-NODE-71-length-45164-cov-15.312111
1047943	ERZ1504491_FASTA_CLST_18	11	sanntis	2	5459	RiPP	root:Host-associated:Human:Digestive system:Large intestine:Fecal	ERZ1504491_FASTA	mgnify	ERZ1504491.572-NODE-572-length-5553-cov-4.895780
1047948	ERZ1504492_FASTA_CLST_0	0	sanntis	5195	13526	Saccharide	root:Host-associated:Human:Digestive system:Large intestine:Fecal	ERZ1504492_FASTA	mgnify	ERZ1504492.29-NODE-29-length-44843-cov-19.609471
1047949	ERZ1504492_FASTA_CLST_1	0	sanntis	155880	162231	RiPP	root:Host-associated:Human:Digestive system:Large intestine:Fecal	ERZ1504492_FASTA	mgnify	ERZ1504492.2-NODE-2-length-483692-cov-20.839057
1047950	ERZ1504492_FASTA_CLST_2	11	sanntis	1	8314	Saccharide	root:Host-associated:Human:Digestive system:Large intestine:Fecal	ERZ1504492_FASTA	mgnify	ERZ1504492.357-NODE-357-length-9560-cov-5.154129
1047951	ERZ1504492_FASTA_CLST_3	10	sanntis	3	12098	Polyketide	root:Host-associated:Human:Digestive system:Large intestine:Fecal	ERZ1504492_FASTA	mgnify	ERZ1504492.65-NODE-65-length-25612-cov-5.687992
1047954	ERZ1504492_FASTA_CLST_6	11	sanntis	3	3546	RiPP	root:Host-associated:Human:Digestive system:Large intestine:Fecal	ERZ1504492_FASTA	mgnify	ERZ1504492.1631-NODE-1631-length-3623-cov-3.246357
1047955	ERZ1504492_FASTA_CLST_7	0	sanntis	5541	19251	RiPP	root:Host-associated:Human:Digestive system:Large intestine:Fecal	ERZ1504492_FASTA	mgnify	ERZ1504492.112-NODE-112-length-19926-cov-4.686126
1047957	ERZ1504492_FASTA_CLST_9	10	sanntis	23	6644	RiPP	root:Host-associated:Human:Digestive system:Large intestine:Fecal	ERZ1504492_FASTA	mgnify	ERZ1504492.240-NODE-240-length-11841-cov-5.264042
1047959	ERZ1504492_FASTA_CLST_11	11	sanntis	1	3414	Saccharide	root:Host-associated:Human:Digestive system:Large intestine:Fecal	ERZ1504492_FASTA	mgnify	ERZ1504492.1812-NODE-1812-length-3416-cov-2.467123
1047960	ERZ1504492_FASTA_CLST_12	11	sanntis	3	3989	Polyketide	root:Host-associated:Human:Digestive system:Large intestine:Fecal	ERZ1504492_FASTA	mgnify	ERZ1504492.1375-NODE-1375-length-3989-cov-3.681749
1047962	ERZ1504492_FASTA_CLST_14	10	sanntis	2	6074	Saccharide	root:Host-associated:Human:Digestive system:Large intestine:Fecal	ERZ1504492_FASTA	mgnify	ERZ1504492.422-NODE-422-length-8519-cov-4.459830
1047963	ERZ1504492_FASTA_CLST_15	11	sanntis	1	5583	Saccharide	root:Host-associated:Human:Digestive system:Large intestine:Fecal	ERZ1504492_FASTA	mgnify	ERZ1504492.806-NODE-806-length-5584-cov-4.353048
1047964	ERZ1504492_FASTA_CLST_16	1	sanntis	5646	19530	Saccharide	root:Host-associated:Human:Digestive system:Large intestine:Fecal	ERZ1504492_FASTA	mgnify	ERZ1504492.114-NODE-114-length-19853-cov-4.622740
1047965	ERZ1504492_FASTA_CLST_17	11	sanntis	64	3298	Polyketide	root:Host-associated:Human:Digestive system:Large intestine:Fecal	ERZ1504492_FASTA	mgnify	ERZ1504492.1925-NODE-1925-length-3298-cov-3.312673
1047967	ERZ1504492_FASTA_CLST_19	11	sanntis	1	2954	Saccharide	root:Host-associated:Human:Digestive system:Large intestine:Fecal	ERZ1504492_FASTA	mgnify	ERZ1504492.1379-NODE-1379-length-3984-cov-3.437770
1047968	ERZ1504492_FASTA_CLST_20	11	sanntis	3	3050	Polyketide	root:Host-associated:Human:Digestive system:Large intestine:Fecal	ERZ1504492_FASTA	mgnify	ERZ1504492.2176-NODE-2176-length-3050-cov-2.269115
1047969	ERZ1504492_FASTA_CLST_21	11	sanntis	2	5702	Polyketide	root:Host-associated:Human:Digestive system:Large intestine:Fecal	ERZ1504492_FASTA	mgnify	ERZ1504492.751-NODE-751-length-5871-cov-3.168329
1047970	ERZ1504492_FASTA_CLST_22	0	sanntis	61530	85323	Saccharide	root:Host-associated:Human:Digestive system:Large intestine:Fecal	ERZ1504492_FASTA	mgnify	ERZ1504492.4-NODE-4-length-202777-cov-22.231297
1047971	ERZ1504492_FASTA_CLST_23	11	sanntis	2	5496	RiPP	root:Host-associated:Human:Digestive system:Large intestine:Fecal	ERZ1504492_FASTA	mgnify	ERZ1504492.822-NODE-822-length-5497-cov-3.127894
1047972	ERZ1504492_FASTA_CLST_24	0	sanntis	284302	312650	Other	root:Host-associated:Human:Digestive system:Large intestine:Fecal	ERZ1504492_FASTA	mgnify	ERZ1504492.1-NODE-1-length-498474-cov-22.751007
1047975	ERZ1504493_FASTA_CLST_1	11	sanntis	2	13910	Other	root:Host-associated:Human:Digestive system:Large intestine:Fecal	ERZ1504493_FASTA	mgnify	ERZ1504493.417-NODE-417-length-13910-cov-5.279466
1047976	ERZ1504493_FASTA_CLST_2	1	sanntis	7417	13806	Saccharide	root:Host-associated:Human:Digestive system:Large intestine:Fecal	ERZ1504493_FASTA	mgnify	ERZ1504493.416-NODE-416-length-13920-cov-3.946556
1047977	ERZ1504493_FASTA_CLST_3	0	sanntis	24012	40562	NRP|Polyketide	root:Host-associated:Human:Digestive system:Large intestine:Fecal	ERZ1504493_FASTA	mgnify	ERZ1504493.22-NODE-22-length-116946-cov-17.125159
1047978	ERZ1504493_FASTA_CLST_4	0	sanntis	8886	16737	RiPP	root:Host-associated:Human:Digestive system:Large intestine:Fecal	ERZ1504493_FASTA	mgnify	ERZ1504493.266-NODE-266-length-21603-cov-4.264758
1047979	ERZ1504493_FASTA_CLST_5	11	sanntis	2	5024	NRP	root:Host-associated:Human:Digestive system:Large intestine:Fecal	ERZ1504493_FASTA	mgnify	ERZ1504493.1375-NODE-1375-length-5035-cov-2.450402
1047980	ERZ1504493_FASTA_CLST_6	0	sanntis	12720	25197	Saccharide	root:Host-associated:Human:Digestive system:Large intestine:Fecal	ERZ1504493_FASTA	mgnify	ERZ1504493.190-NODE-190-length-27988-cov-4.244335
1047981	ERZ1504493_FASTA_CLST_7	11	sanntis	1	3827	RiPP	root:Host-associated:Human:Digestive system:Large intestine:Fecal	ERZ1504493_FASTA	mgnify	ERZ1504493.1950-NODE-1950-length-3829-cov-3.765236
1047982	ERZ1504493_FASTA_CLST_8	0	sanntis	101065	114545	Saccharide	root:Host-associated:Human:Digestive system:Large intestine:Fecal	ERZ1504493_FASTA	mgnify	ERZ1504493.6-NODE-6-length-178707-cov-7.847083
1047983	ERZ1504493_FASTA_CLST_9	0	sanntis	18532	29255	Other	root:Host-associated:Human:Digestive system:Large intestine:Fecal	ERZ1504493_FASTA	mgnify	ERZ1504493.28-NODE-28-length-104543-cov-14.964484
1047984	ERZ1504493_FASTA_CLST_10	0	sanntis	88013	92433	Saccharide	root:Host-associated:Human:Digestive system:Large intestine:Fecal	ERZ1504493_FASTA	mgnify	ERZ1504493.12-NODE-12-length-162847-cov-16.105374
1047986	ERZ1504493_FASTA_CLST_12	0	sanntis	43287	67209	Saccharide	root:Host-associated:Human:Digestive system:Large intestine:Fecal	ERZ1504493_FASTA	mgnify	ERZ1504493.26-NODE-26-length-105707-cov-7.620603
1047987	ERZ1504493_FASTA_CLST_13	10	sanntis	90	10210	Other	root:Host-associated:Human:Digestive system:Large intestine:Fecal	ERZ1504493_FASTA	mgnify	ERZ1504493.297-NODE-297-length-19373-cov-6.374159
1047988	ERZ1504493_FASTA_CLST_14	11	sanntis	2	3565	RiPP	root:Host-associated:Human:Digestive system:Large intestine:Fecal	ERZ1504493_FASTA	mgnify	ERZ1504493.2133-NODE-2133-length-3566-cov-3.189690
1047990	ERZ1504493_FASTA_CLST_16	0	sanntis	27173	64053	Saccharide	root:Host-associated:Human:Digestive system:Large intestine:Fecal	ERZ1504493_FASTA	mgnify	ERZ1504493.38-NODE-38-length-85257-cov-8.002019
1047992	ERZ1504493_FASTA_CLST_18	11	sanntis	1	3791	Polyketide	root:Host-associated:Human:Digestive system:Large intestine:Fecal	ERZ1504493_FASTA	mgnify	ERZ1504493.1964-NODE-1964-length-3800-cov-2.022964
1047993	ERZ1504493_FASTA_CLST_19	10	sanntis	2	11533	Saccharide	root:Host-associated:Human:Digestive system:Large intestine:Fecal	ERZ1504493_FASTA	mgnify	ERZ1504493.52-NODE-52-length-74608-cov-7.398683
1047994	ERZ1504493_FASTA_CLST_20	10	sanntis	3	6140	Saccharide	root:Host-associated:Human:Digestive system:Large intestine:Fecal	ERZ1504493_FASTA	mgnify	ERZ1504493.57-NODE-57-length-71869-cov-6.195422
1047995	ERZ1504493_FASTA_CLST_21	10	sanntis	433	7492	Saccharide	root:Host-associated:Human:Digestive system:Large intestine:Fecal	ERZ1504493_FASTA	mgnify	ERZ1504493.818-NODE-818-length-7683-cov-2.827871
1047996	ERZ1504493_FASTA_CLST_22	11	sanntis	2	14808	Other	root:Host-associated:Human:Digestive system:Large intestine:Fecal	ERZ1504493_FASTA	mgnify	ERZ1504493.395-NODE-395-length-14809-cov-5.594483
1047998	ERZ1504493_FASTA_CLST_24	10	sanntis	112	3594	RiPP	root:Host-associated:Human:Digestive system:Large intestine:Fecal	ERZ1504493_FASTA	mgnify	ERZ1504493.505-NODE-505-length-11744-cov-7.749936
1047999	ERZ1504493_FASTA_CLST_25	11	sanntis	116	26335	Saccharide	root:Host-associated:Human:Digestive system:Large intestine:Fecal	ERZ1504493_FASTA	mgnify	ERZ1504493.202-NODE-202-length-26565-cov-25.988269
1048001	ERZ1504493_FASTA_CLST_27	0	sanntis	27723	42169	Saccharide	root:Host-associated:Human:Digestive system:Large intestine:Fecal	ERZ1504493_FASTA	mgnify	ERZ1504493.25-NODE-25-length-109660-cov-7.940067
1048002	ERZ1504493_FASTA_CLST_28	1	sanntis	76973	99965	Other	root:Host-associated:Human:Digestive system:Large intestine:Fecal	ERZ1504493_FASTA	mgnify	ERZ1504493.30-NODE-30-length-99965-cov-9.240426
1048004	ERZ1504493_FASTA_CLST_30	0	sanntis	11817	41199	Other	root:Host-associated:Human:Digestive system:Large intestine:Fecal	ERZ1504493_FASTA	mgnify	ERZ1504493.93-NODE-93-length-47448-cov-9.248307
1048006	ERZ1504493_FASTA_CLST_32	0	sanntis	18185	19944	NRP	root:Host-associated:Human:Digestive system:Large intestine:Fecal	ERZ1504493_FASTA	mgnify	ERZ1504493.35-NODE-35-length-88647-cov-8.319826
1048007	ERZ1504493_FASTA_CLST_33	0	sanntis	2728	15161	Saccharide	root:Host-associated:Human:Digestive system:Large intestine:Fecal	ERZ1504493_FASTA	mgnify	ERZ1504493.102-NODE-102-length-44937-cov-14.570295
1048008	ERZ1504493_FASTA_CLST_34	10	sanntis	2	8343	Saccharide	root:Host-associated:Human:Digestive system:Large intestine:Fecal	ERZ1504493_FASTA	mgnify	ERZ1504493.275-NODE-275-length-21295-cov-4.767279
1048010	ERZ1504493_FASTA_CLST_36	11	sanntis	3	6912	Saccharide	root:Host-associated:Human:Digestive system:Large intestine:Fecal	ERZ1504493_FASTA	mgnify	ERZ1504493.936-NODE-936-length-6914-cov-2.969383
1048012	ERZ1504493_FASTA_CLST_38	11	sanntis	2	12605	Saccharide	root:Host-associated:Human:Digestive system:Large intestine:Fecal	ERZ1504493_FASTA	mgnify	ERZ1504493.458-NODE-458-length-12607-cov-3.892368
1048013	ERZ1504493_FASTA_CLST_39	0	sanntis	21199	28123	Saccharide	root:Host-associated:Human:Digestive system:Large intestine:Fecal	ERZ1504493_FASTA	mgnify	ERZ1504493.167-NODE-167-length-30936-cov-15.824520
1048014	ERZ1504494_FASTA_CLST_0	11	sanntis	3	27419	Saccharide	root:Host-associated:Human:Digestive system:Large intestine:Fecal	ERZ1504494_FASTA	mgnify	ERZ1504494.146-NODE-146-length-27419-cov-6.606125
1048015	ERZ1504494_FASTA_CLST_1	0	sanntis	9620	14177	NRP	root:Host-associated:Human:Digestive system:Large intestine:Fecal	ERZ1504494_FASTA	mgnify	ERZ1504494.417-NODE-417-length-14589-cov-8.238131
1048016	ERZ1504494_FASTA_CLST_2	0	sanntis	60374	66458	Other	root:Host-associated:Human:Digestive system:Large intestine:Fecal	ERZ1504494_FASTA	mgnify	ERZ1504494.10-NODE-10-length-96187-cov-5.564807
1048017	ERZ1504494_FASTA_CLST_3	0	sanntis	131621	169782	Saccharide	root:Host-associated:Human:Digestive system:Large intestine:Fecal	ERZ1504494_FASTA	mgnify	ERZ1504494.2-NODE-2-length-170771-cov-6.352914
1048021	ERZ1504494_FASTA_CLST_7	10	sanntis	3	2835	Other	root:Host-associated:Human:Digestive system:Large intestine:Fecal	ERZ1504494_FASTA	mgnify	ERZ1504494.4252-NODE-4252-length-3009-cov-3.434326
1048022	ERZ1504494_FASTA_CLST_8	0	sanntis	3095	10094	Polyketide	root:Host-associated:Human:Digestive system:Large intestine:Fecal	ERZ1504494_FASTA	mgnify	ERZ1504494.294-NODE-294-length-18104-cov-5.847360
1048023	ERZ1504494_FASTA_CLST_9	11	sanntis	752	16660	Other	root:Host-associated:Human:Digestive system:Large intestine:Fecal	ERZ1504494_FASTA	mgnify	ERZ1504494.340-NODE-340-length-16660-cov-8.800482
1048024	ERZ1504494_FASTA_CLST_10	1	sanntis	17549	32932	NRP	root:Host-associated:Human:Digestive system:Large intestine:Fecal	ERZ1504494_FASTA	mgnify	ERZ1504494.115-NODE-115-length-32932-cov-4.246008
1048028	ERZ1504494_FASTA_CLST_14	11	sanntis	347	8324	Saccharide	root:Host-associated:Human:Digestive system:Large intestine:Fecal	ERZ1504494_FASTA	mgnify	ERZ1504494.910-NODE-910-length-8473-cov-3.255049
1048030	ERZ1504494_FASTA_CLST_16	10	sanntis	59	3541	RiPP	root:Host-associated:Human:Digestive system:Large intestine:Fecal	ERZ1504494_FASTA	mgnify	ERZ1504494.53-NODE-53-length-49110-cov-5.587382
1048031	ERZ1504494_FASTA_CLST_17	11	sanntis	2	6425	Polyketide	root:Host-associated:Human:Digestive system:Large intestine:Fecal	ERZ1504494_FASTA	mgnify	ERZ1504494.1364-NODE-1364-length-6433-cov-2.701474
1048032	ERZ1504494_FASTA_CLST_18	10	sanntis	3	2926	NRP	root:Host-associated:Human:Digestive system:Large intestine:Fecal	ERZ1504494_FASTA	mgnify	ERZ1504494.3807-NODE-3807-length-3229-cov-3.558916
1048033	ERZ1504494_FASTA_CLST_19	10	sanntis	3	7559	Saccharide	root:Host-associated:Human:Digestive system:Large intestine:Fecal	ERZ1504494_FASTA	mgnify	ERZ1504494.486-NODE-486-length-13368-cov-5.260647
1048034	ERZ1504494_FASTA_CLST_20	0	sanntis	105269	136112	Other	root:Host-associated:Human:Digestive system:Large intestine:Fecal	ERZ1504494_FASTA	mgnify	ERZ1504494.3-NODE-3-length-163063-cov-13.128147
1048036	ERZ1504494_FASTA_CLST_22	0	sanntis	27654	37696	RiPP	root:Host-associated:Human:Digestive system:Large intestine:Fecal	ERZ1504494_FASTA	mgnify	ERZ1504494.56-NODE-56-length-47300-cov-9.010879
1048038	ERZ1504494_FASTA_CLST_24	10	sanntis	97	4794	RiPP	root:Host-associated:Human:Digestive system:Large intestine:Fecal	ERZ1504494_FASTA	mgnify	ERZ1504494.1717-NODE-1717-length-5474-cov-2.507658
1048039	ERZ1504494_FASTA_CLST_25	1	sanntis	6072	14801	RiPP	root:Host-associated:Human:Digestive system:Large intestine:Fecal	ERZ1504494_FASTA	mgnify	ERZ1504494.404-NODE-404-length-14802-cov-3.593138
1048044	ERZ1504494_FASTA_CLST_30	10	sanntis	1	1191	Polyketide	root:Host-associated:Human:Digestive system:Large intestine:Fecal	ERZ1504494_FASTA	mgnify	ERZ1504494.2345-NODE-2345-length-4473-cov-2.256225
1048045	ERZ1504494_FASTA_CLST_31	1	sanntis	3742	8388	RiPP	root:Host-associated:Human:Digestive system:Large intestine:Fecal	ERZ1504494_FASTA	mgnify	ERZ1504494.926-NODE-926-length-8389-cov-3.593952
1048048	ERZ1504494_FASTA_CLST_34	10	sanntis	29	13201	Saccharide	root:Host-associated:Human:Digestive system:Large intestine:Fecal	ERZ1504494_FASTA	mgnify	ERZ1504494.34-NODE-34-length-55634-cov-9.012613
1048049	ERZ1504494_FASTA_CLST_35	11	sanntis	3	3462	Other	root:Host-associated:Human:Digestive system:Large intestine:Fecal	ERZ1504494_FASTA	mgnify	ERZ1504494.3428-NODE-3428-length-3462-cov-2.603757
1048050	ERZ1504494_FASTA_CLST_36	10	sanntis	2	11627	Other	root:Host-associated:Human:Digestive system:Large intestine:Fecal	ERZ1504494_FASTA	mgnify	ERZ1504494.399-NODE-399-length-14895-cov-3.175674
1048051	ERZ1504494_FASTA_CLST_37	0	sanntis	9014	14515	RiPP	root:Host-associated:Human:Digestive system:Large intestine:Fecal	ERZ1504494_FASTA	mgnify	ERZ1504494.35-NODE-35-length-54945-cov-4.445928
1048052	ERZ1504494_FASTA_CLST_38	11	sanntis	3	8482	Polyketide	root:Host-associated:Human:Digestive system:Large intestine:Fecal	ERZ1504494_FASTA	mgnify	ERZ1504494.908-NODE-908-length-8484-cov-2.629375
1048056	ERZ1504494_FASTA_CLST_42	10	sanntis	116	23622	Other	root:Host-associated:Human:Digestive system:Large intestine:Fecal	ERZ1504494_FASTA	mgnify	ERZ1504494.162-NODE-162-length-25700-cov-6.134841
1048057	ERZ1504494_FASTA_CLST_43	10	sanntis	3	7720	RiPP	root:Host-associated:Human:Digestive system:Large intestine:Fecal	ERZ1504494_FASTA	mgnify	ERZ1504494.389-NODE-389-length-15024-cov-3.818224
1048059	ERZ1504494_FASTA_CLST_45	10	sanntis	2	6610	Saccharide	root:Host-associated:Human:Digestive system:Large intestine:Fecal	ERZ1504494_FASTA	mgnify	ERZ1504494.1059-NODE-1059-length-7599-cov-3.106575
1048060	ERZ1504494_FASTA_CLST_46	10	sanntis	132	5169	Other	root:Host-associated:Human:Digestive system:Large intestine:Fecal	ERZ1504494_FASTA	mgnify	ERZ1504494.416-NODE-416-length-14638-cov-3.314270
1048061	ERZ1504494_FASTA_CLST_47	10	sanntis	1	2532	RiPP	root:Host-associated:Human:Digestive system:Large intestine:Fecal	ERZ1504494_FASTA	mgnify	ERZ1504494.4139-NODE-4139-length-3064-cov-2.361914
1048063	ERZ1504494_FASTA_CLST_49	11	sanntis	3	3089	Polyketide	root:Host-associated:Human:Digestive system:Large intestine:Fecal	ERZ1504494_FASTA	mgnify	ERZ1504494.4085-NODE-4085-length-3090-cov-2.342998
1048065	ERZ1504494_FASTA_CLST_51	11	sanntis	3	2976	Saccharide	root:Host-associated:Human:Digestive system:Large intestine:Fecal	ERZ1504494_FASTA	mgnify	ERZ1504494.3733-NODE-3733-length-3265-cov-2.290031
1048066	ERZ1504494_FASTA_CLST_52	10	sanntis	3	4688	NRP	root:Host-associated:Human:Digestive system:Large intestine:Fecal	ERZ1504494_FASTA	mgnify	ERZ1504494.1462-NODE-1462-length-6137-cov-5.787405
1048067	ERZ1504494_FASTA_CLST_53	10	sanntis	3	4866	RiPP	root:Host-associated:Human:Digestive system:Large intestine:Fecal	ERZ1504494_FASTA	mgnify	ERZ1504494.1676-NODE-1676-length-5578-cov-8.204599
1048068	ERZ1504494_FASTA_CLST_54	11	sanntis	2	16408	Other	root:Host-associated:Human:Digestive system:Large intestine:Fecal	ERZ1504494_FASTA	mgnify	ERZ1504494.349-NODE-349-length-16410-cov-4.262794
1048069	ERZ1504494_FASTA_CLST_55	10	sanntis	1	5860	Saccharide	root:Host-associated:Human:Digestive system:Large intestine:Fecal	ERZ1504494_FASTA	mgnify	ERZ1504494.1352-NODE-1352-length-6464-cov-2.634888
1048070	ERZ1504494_FASTA_CLST_56	10	sanntis	2	5484	Saccharide	root:Host-associated:Human:Digestive system:Large intestine:Fecal	ERZ1504494_FASTA	mgnify	ERZ1504494.75-NODE-75-length-43441-cov-3.676048
1048071	ERZ1504494_FASTA_CLST_57	11	sanntis	3	15024	Saccharide	root:Host-associated:Human:Digestive system:Large intestine:Fecal	ERZ1504494_FASTA	mgnify	ERZ1504494.388-NODE-388-length-15026-cov-3.703427
1048072	ERZ1504494_FASTA_CLST_58	0	sanntis	51014	61557	NRP	root:Host-associated:Human:Digestive system:Large intestine:Fecal	ERZ1504494_FASTA	mgnify	ERZ1504494.14-NODE-14-length-87514-cov-5.920317
1048074	ERZ1504494_FASTA_CLST_60	11	sanntis	93	5268	RiPP	root:Host-associated:Human:Digestive system:Large intestine:Fecal	ERZ1504494_FASTA	mgnify	ERZ1504494.1815-NODE-1815-length-5268-cov-2.652216
1048076	ERZ1504494_FASTA_CLST_62	10	sanntis	3	7651	RiPP	root:Host-associated:Human:Digestive system:Large intestine:Fecal	ERZ1504494_FASTA	mgnify	ERZ1504494.932-NODE-932-length-8321-cov-3.658964
1048077	ERZ1504494_FASTA_CLST_63	11	sanntis	1	4002	RiPP	root:Host-associated:Human:Digestive system:Large intestine:Fecal	ERZ1504494_FASTA	mgnify	ERZ1504494.2749-NODE-2749-length-4003-cov-11.659321
1048078	ERZ1504495_FASTA_CLST_0	11	sanntis	180	13847	Saccharide	root:Host-associated:Human:Digestive system:Large intestine:Fecal	ERZ1504495_FASTA	mgnify	ERZ1504495.582-NODE-582-length-13915-cov-3.721068
1048079	ERZ1504495_FASTA_CLST_1	10	sanntis	199	15344	Saccharide	root:Host-associated:Human:Digestive system:Large intestine:Fecal	ERZ1504495_FASTA	mgnify	ERZ1504495.210-NODE-210-length-36026-cov-19.294376
1048080	ERZ1504495_FASTA_CLST_2	0	sanntis	39794	42656	Polyketide	root:Host-associated:Human:Digestive system:Large intestine:Fecal	ERZ1504495_FASTA	mgnify	ERZ1504495.120-NODE-120-length-49585-cov-4.999939
1048081	ERZ1504495_FASTA_CLST_3	1	sanntis	20424	25181	Polyketide	root:Host-associated:Human:Digestive system:Large intestine:Fecal	ERZ1504495_FASTA	mgnify	ERZ1504495.304-NODE-304-length-25214-cov-3.682778
1048083	ERZ1504495_FASTA_CLST_5	1	sanntis	38814	63269	Other	root:Host-associated:Human:Digestive system:Large intestine:Fecal	ERZ1504495_FASTA	mgnify	ERZ1504495.61-NODE-61-length-63353-cov-16.786502
1048084	ERZ1504495_FASTA_CLST_6	1	sanntis	30357	75410	Saccharide	root:Host-associated:Human:Digestive system:Large intestine:Fecal	ERZ1504495_FASTA	mgnify	ERZ1504495.43-NODE-43-length-75607-cov-20.165158
1048086	ERZ1504495_FASTA_CLST_8	10	sanntis	1	16473	Other	root:Host-associated:Human:Digestive system:Large intestine:Fecal	ERZ1504495_FASTA	mgnify	ERZ1504495.403-NODE-403-length-20227-cov-9.018194
1048087	ERZ1504495_FASTA_CLST_9	1	sanntis	3678	9819	NRP	root:Host-associated:Human:Digestive system:Large intestine:Fecal	ERZ1504495_FASTA	mgnify	ERZ1504495.729-NODE-729-length-9819-cov-5.762802
1048089	ERZ1504495_FASTA_CLST_11	10	sanntis	2	10148	Other	root:Host-associated:Human:Digestive system:Large intestine:Fecal	ERZ1504495_FASTA	mgnify	ERZ1504495.676-NODE-676-length-11032-cov-4.722329
1048091	ERZ1504495_FASTA_CLST_13	1	sanntis	15618	28191	Other	root:Host-associated:Human:Digestive system:Large intestine:Fecal	ERZ1504495_FASTA	mgnify	ERZ1504495.276-NODE-276-length-28193-cov-8.090589
1048092	ERZ1504495_FASTA_CLST_14	10	sanntis	261	16948	Polyketide	root:Host-associated:Human:Digestive system:Large intestine:Fecal	ERZ1504495_FASTA	mgnify	ERZ1504495.169-NODE-169-length-40496-cov-4.905764
1048093	ERZ1504495_FASTA_CLST_15	0	sanntis	6281	27211	Saccharide	root:Host-associated:Human:Digestive system:Large intestine:Fecal	ERZ1504495_FASTA	mgnify	ERZ1504495.249-NODE-249-length-30608-cov-13.291166
1048095	ERZ1504495_FASTA_CLST_17	10	sanntis	3	20626	Other	root:Host-associated:Human:Digestive system:Large intestine:Fecal	ERZ1504495_FASTA	mgnify	ERZ1504495.361-NODE-361-length-22152-cov-6.686202
1048096	ERZ1504495_FASTA_CLST_18	10	sanntis	6	9818	Other	root:Host-associated:Human:Digestive system:Large intestine:Fecal	ERZ1504495_FASTA	mgnify	ERZ1504495.685-NODE-685-length-10805-cov-3.209209
1048097	ERZ1504495_FASTA_CLST_19	11	sanntis	125	21630	Saccharide	root:Host-associated:Human:Digestive system:Large intestine:Fecal	ERZ1504495_FASTA	mgnify	ERZ1504495.357-NODE-357-length-22395-cov-7.089839
1048098	ERZ1504495_FASTA_CLST_20	0	sanntis	10711	41555	Other	root:Host-associated:Human:Digestive system:Large intestine:Fecal	ERZ1504495_FASTA	mgnify	ERZ1504495.71-NODE-71-length-60552-cov-23.040961
1048100	ERZ1504495_FASTA_CLST_22	0	sanntis	27410	57188	Saccharide	root:Host-associated:Human:Digestive system:Large intestine:Fecal	ERZ1504495_FASTA	mgnify	ERZ1504495.26-NODE-26-length-90191-cov-9.867822
1048101	ERZ1504495_FASTA_CLST_23	10	sanntis	1	31337	Other	root:Host-associated:Human:Digestive system:Large intestine:Fecal	ERZ1504495_FASTA	mgnify	ERZ1504495.131-NODE-131-length-46623-cov-4.941011
1048103	ERZ1504495_FASTA_CLST_25	0	sanntis	4993	33415	Other	root:Host-associated:Human:Digestive system:Large intestine:Fecal	ERZ1504495_FASTA	mgnify	ERZ1504495.15-NODE-15-length-112631-cov-10.878189
1048105	ERZ1504495_FASTA_CLST_27	0	sanntis	81944	104677	Saccharide	root:Host-associated:Human:Digestive system:Large intestine:Fecal	ERZ1504495_FASTA	mgnify	ERZ1504495.8-NODE-8-length-132961-cov-9.029510
1048106	ERZ1504495_FASTA_CLST_28	0	sanntis	57285	74637	Saccharide	root:Host-associated:Human:Digestive system:Large intestine:Fecal	ERZ1504495_FASTA	mgnify	ERZ1504495.34-NODE-34-length-81919-cov-9.766637
1048110	ERZ1504495_FASTA_CLST_32	10	sanntis	3	8337	Other	root:Host-associated:Human:Digestive system:Large intestine:Fecal	ERZ1504495_FASTA	mgnify	ERZ1504495.817-NODE-817-length-8491-cov-3.109294
1048111	ERZ1504495_FASTA_CLST_33	0	sanntis	17980	28746	Saccharide	root:Host-associated:Human:Digestive system:Large intestine:Fecal	ERZ1504495_FASTA	mgnify	ERZ1504495.70-NODE-70-length-61008-cov-9.230489
1048112	ERZ1504495_FASTA_CLST_34	0	sanntis	9706	32737	RiPP	root:Host-associated:Human:Digestive system:Large intestine:Fecal	ERZ1504495_FASTA	mgnify	ERZ1504495.201-NODE-201-length-37154-cov-8.184722
1048115	ERZ1504495_FASTA_CLST_37	0	sanntis	82498	89350	RiPP	root:Host-associated:Human:Digestive system:Large intestine:Fecal	ERZ1504495_FASTA	mgnify	ERZ1504495.27-NODE-27-length-89910-cov-17.770608
1048116	ERZ1504495_FASTA_CLST_38	0	sanntis	26127	36583	Saccharide	root:Host-associated:Human:Digestive system:Large intestine:Fecal	ERZ1504495_FASTA	mgnify	ERZ1504495.3-NODE-3-length-225147-cov-8.564969
1048117	ERZ1504495_FASTA_CLST_39	10	sanntis	583	10075	NRP	root:Host-associated:Human:Digestive system:Large intestine:Fecal	ERZ1504495_FASTA	mgnify	ERZ1504495.529-NODE-529-length-15070-cov-4.955844
1048118	ERZ1504495_FASTA_CLST_40	0	sanntis	7857	15605	Saccharide	root:Host-associated:Human:Digestive system:Large intestine:Fecal	ERZ1504495_FASTA	mgnify	ERZ1504495.503-NODE-503-length-15923-cov-3.874968
1048119	ERZ1504496_FASTA_CLST_0	0	sanntis	5277	26409	Other	root:Host-associated:Human:Digestive system:Large intestine:Fecal	ERZ1504496_FASTA	mgnify	ERZ1504496.105-NODE-105-length-54600-cov-5.925071
1048120	ERZ1504496_FASTA_CLST_1	1	sanntis	11265	20231	Saccharide	root:Host-associated:Human:Digestive system:Large intestine:Fecal	ERZ1504496_FASTA	mgnify	ERZ1504496.222-NODE-222-length-20231-cov-6.763878
1048121	ERZ1504496_FASTA_CLST_2	0	sanntis	140032	161321	Polyketide	root:Host-associated:Human:Digestive system:Large intestine:Fecal	ERZ1504496_FASTA	mgnify	ERZ1504496.6-NODE-6-length-251713-cov-10.133904
1048122	ERZ1504496_FASTA_CLST_3	10	sanntis	378	24790	Saccharide	root:Host-associated:Human:Digestive system:Large intestine:Fecal	ERZ1504496_FASTA	mgnify	ERZ1504496.93-NODE-93-length-63389-cov-15.687940
1048123	ERZ1504496_FASTA_CLST_4	11	sanntis	1	10463	Other	root:Host-associated:Human:Digestive system:Large intestine:Fecal	ERZ1504496_FASTA	mgnify	ERZ1504496.377-NODE-377-length-10699-cov-6.309658
1048124	ERZ1504496_FASTA_CLST_5	0	sanntis	98720	118270	Saccharide	root:Host-associated:Human:Digestive system:Large intestine:Fecal	ERZ1504496_FASTA	mgnify	ERZ1504496.7-NODE-7-length-239988-cov-15.736264
1048125	ERZ1504496_FASTA_CLST_6	10	sanntis	146	29042	Other	root:Host-associated:Human:Digestive system:Large intestine:Fecal	ERZ1504496_FASTA	mgnify	ERZ1504496.79-NODE-79-length-76728-cov-9.133958
1048126	ERZ1504496_FASTA_CLST_7	1	sanntis	53036	76728	Saccharide	root:Host-associated:Human:Digestive system:Large intestine:Fecal	ERZ1504496_FASTA	mgnify	ERZ1504496.79-NODE-79-length-76728-cov-9.133958
1048127	ERZ1504496_FASTA_CLST_8	1	sanntis	51887	55624	NRP	root:Host-associated:Human:Digestive system:Large intestine:Fecal	ERZ1504496_FASTA	mgnify	ERZ1504496.103-NODE-103-length-55655-cov-17.487140
1048128	ERZ1504496_FASTA_CLST_9	10	sanntis	2	8619	Saccharide	root:Host-associated:Human:Digestive system:Large intestine:Fecal	ERZ1504496_FASTA	mgnify	ERZ1504496.285-NODE-285-length-15115-cov-6.025166
1048130	ERZ1504496_FASTA_CLST_11	0	sanntis	124485	135992	RiPP	root:Host-associated:Human:Digestive system:Large intestine:Fecal	ERZ1504496_FASTA	mgnify	ERZ1504496.1-NODE-1-length-386526-cov-16.801346
1048131	ERZ1504496_FASTA_CLST_12	0	sanntis	44828	62176	Other	root:Host-associated:Human:Digestive system:Large intestine:Fecal	ERZ1504496_FASTA	mgnify	ERZ1504496.95-NODE-95-length-63251-cov-6.937828
1048133	ERZ1504496_FASTA_CLST_14	11	sanntis	1	7164	Other	root:Host-associated:Human:Digestive system:Large intestine:Fecal	ERZ1504496_FASTA	mgnify	ERZ1504496.576-NODE-576-length-7164-cov-2.710226
1048134	ERZ1504496_FASTA_CLST_15	0	sanntis	227361	253981	Other	root:Host-associated:Human:Digestive system:Large intestine:Fecal	ERZ1504496_FASTA	mgnify	ERZ1504496.5-NODE-5-length-255155-cov-10.183418
1048135	ERZ1504496_FASTA_CLST_16	0	sanntis	11077	22621	Saccharide	root:Host-associated:Human:Digestive system:Large intestine:Fecal	ERZ1504496_FASTA	mgnify	ERZ1504496.175-NODE-175-length-28608-cov-6.553847
1048136	ERZ1504496_FASTA_CLST_17	0	sanntis	17987	30338	Saccharide	root:Host-associated:Human:Digestive system:Large intestine:Fecal	ERZ1504496_FASTA	mgnify	ERZ1504496.64-NODE-64-length-86188-cov-6.478156
1048137	ERZ1504496_FASTA_CLST_18	0	sanntis	44147	50747	Saccharide	root:Host-associated:Human:Digestive system:Large intestine:Fecal	ERZ1504496_FASTA	mgnify	ERZ1504496.64-NODE-64-length-86188-cov-6.478156
1048138	ERZ1504496_FASTA_CLST_19	0	sanntis	114721	139796	Saccharide	root:Host-associated:Human:Digestive system:Large intestine:Fecal	ERZ1504496_FASTA	mgnify	ERZ1504496.9-NODE-9-length-222158-cov-17.524450
1048139	ERZ1504496_FASTA_CLST_20	0	sanntis	40981	71215	Saccharide	root:Host-associated:Human:Digestive system:Large intestine:Fecal	ERZ1504496_FASTA	mgnify	ERZ1504496.29-NODE-29-length-139506-cov-9.727517
1048140	ERZ1504496_FASTA_CLST_21	1	sanntis	119574	164902	Saccharide	root:Host-associated:Human:Digestive system:Large intestine:Fecal	ERZ1504496_FASTA	mgnify	ERZ1504496.21-NODE-21-length-164903-cov-6.321514
1048142	ERZ1504496_FASTA_CLST_23	0	sanntis	8807	20398	Saccharide	root:Host-associated:Human:Digestive system:Large intestine:Fecal	ERZ1504496_FASTA	mgnify	ERZ1504496.160-NODE-160-length-33277-cov-5.108693
1048145	ERZ1504496_FASTA_CLST_26	0	sanntis	6800	28555	Polyketide	root:Host-associated:Human:Digestive system:Large intestine:Fecal	ERZ1504496_FASTA	mgnify	ERZ1504496.14-NODE-14-length-208791-cov-9.420052
1048147	ERZ1504496_FASTA_CLST_28	10	sanntis	1	3709	Other	root:Host-associated:Human:Digestive system:Large intestine:Fecal	ERZ1504496_FASTA	mgnify	ERZ1504496.1291-NODE-1291-length-3977-cov-10.296022
1048149	ERZ1504496_FASTA_CLST_30	10	sanntis	3	3436	Polyketide	root:Host-associated:Human:Digestive system:Large intestine:Fecal	ERZ1504496_FASTA	mgnify	ERZ1504496.395-NODE-395-length-10329-cov-9.517131
1048151	ERZ1504496_FASTA_CLST_32	0	sanntis	37060	53419	Other	root:Host-associated:Human:Digestive system:Large intestine:Fecal	ERZ1504496_FASTA	mgnify	ERZ1504496.88-NODE-88-length-67385-cov-8.978034
1048152	ERZ1504496_FASTA_CLST_33	11	sanntis	1	5928	Polyketide	root:Host-associated:Human:Digestive system:Large intestine:Fecal	ERZ1504496_FASTA	mgnify	ERZ1504496.730-NODE-730-length-5928-cov-2.597139
1048153	ERZ1504496_FASTA_CLST_34	10	sanntis	3	5154	Saccharide	root:Host-associated:Human:Digestive system:Large intestine:Fecal	ERZ1504496_FASTA	mgnify	ERZ1504496.631-NODE-631-length-6557-cov-3.394648
1048155	ERZ1504496_FASTA_CLST_36	10	sanntis	42	3691	RiPP	root:Host-associated:Human:Digestive system:Large intestine:Fecal	ERZ1504496_FASTA	mgnify	ERZ1504496.27-NODE-27-length-141556-cov-6.999845
1048157	ERZ1504496_FASTA_CLST_38	1	sanntis	13665	16843	RiPP	root:Host-associated:Human:Digestive system:Large intestine:Fecal	ERZ1504496_FASTA	mgnify	ERZ1504496.254-NODE-254-length-16845-cov-7.437641
1048159	ERZ1504496_FASTA_CLST_40	0	sanntis	93267	95012	NRP	root:Host-associated:Human:Digestive system:Large intestine:Fecal	ERZ1504496_FASTA	mgnify	ERZ1504496.50-NODE-50-length-103431-cov-9.440421
1048160	ERZ1504496_FASTA_CLST_41	0	sanntis	10862	20662	Saccharide	root:Host-associated:Human:Digestive system:Large intestine:Fecal	ERZ1504496_FASTA	mgnify	ERZ1504496.73-NODE-73-length-78687-cov-9.708388
1048162	ERZ1504496_FASTA_CLST_43	10	sanntis	3	20398	Saccharide	root:Host-associated:Human:Digestive system:Large intestine:Fecal	ERZ1504496_FASTA	mgnify	ERZ1504496.198-NODE-198-length-24148-cov-7.439588
1048163	ERZ1504496_FASTA_CLST_44	10	sanntis	3	10493	Other	root:Host-associated:Human:Digestive system:Large intestine:Fecal	ERZ1504496_FASTA	mgnify	ERZ1504496.382-NODE-382-length-10605-cov-7.294123
1048164	ERZ1504496_FASTA_CLST_45	0	sanntis	8200	17736	Saccharide	root:Host-associated:Human:Digestive system:Large intestine:Fecal	ERZ1504496_FASTA	mgnify	ERZ1504496.28-NODE-28-length-140415-cov-6.652800
1048165	ERZ1504496_FASTA_CLST_46	0	sanntis	3872	34231	Other	root:Host-associated:Human:Digestive system:Large intestine:Fecal	ERZ1504496_FASTA	mgnify	ERZ1504496.32-NODE-32-length-128058-cov-10.204409
1048167	ERZ1504496_FASTA_CLST_48	10	sanntis	246	27345	Other	root:Host-associated:Human:Digestive system:Large intestine:Fecal	ERZ1504496_FASTA	mgnify	ERZ1504496.156-NODE-156-length-34572-cov-8.930672
1048168	ERZ1504496_FASTA_CLST_49	0	sanntis	6435	13223	Saccharide	root:Host-associated:Human:Digestive system:Large intestine:Fecal	ERZ1504496_FASTA	mgnify	ERZ1504496.17-NODE-17-length-197635-cov-15.998644
1048169	ERZ1504496_FASTA_CLST_50	0	sanntis	98219	129921	Other	root:Host-associated:Human:Digestive system:Large intestine:Fecal	ERZ1504496_FASTA	mgnify	ERZ1504496.17-NODE-17-length-197635-cov-15.998644
1048170	ERZ1504496_FASTA_CLST_51	0	sanntis	76642	86947	RiPP	root:Host-associated:Human:Digestive system:Large intestine:Fecal	ERZ1504496_FASTA	mgnify	ERZ1504496.20-NODE-20-length-169158-cov-6.606128
1048171	ERZ1504496_FASTA_CLST_52	11	sanntis	80	17779	Saccharide	root:Host-associated:Human:Digestive system:Large intestine:Fecal	ERZ1504496_FASTA	mgnify	ERZ1504496.244-NODE-244-length-17780-cov-9.481523
1048172	ERZ1504496_FASTA_CLST_53	10	sanntis	20	3079	Saccharide	root:Host-associated:Human:Digestive system:Large intestine:Fecal	ERZ1504496_FASTA	mgnify	ERZ1504496.1661-NODE-1661-length-3315-cov-4.336503
1048173	ERZ1504497_FASTA_CLST_0	0	sanntis	84697	113502	Saccharide	root:Host-associated:Human:Digestive system:Large intestine:Fecal	ERZ1504497_FASTA	mgnify	ERZ1504497.23-NODE-23-length-119269-cov-9.351922
1048174	ERZ1504497_FASTA_CLST_1	11	sanntis	240	29975	Saccharide	root:Host-associated:Human:Digestive system:Large intestine:Fecal	ERZ1504497_FASTA	mgnify	ERZ1504497.157-NODE-157-length-29976-cov-6.852411
1048176	ERZ1504497_FASTA_CLST_3	0	sanntis	7866	17566	Saccharide	root:Host-associated:Human:Digestive system:Large intestine:Fecal	ERZ1504497_FASTA	mgnify	ERZ1504497.261-NODE-261-length-17680-cov-9.513532
1048177	ERZ1504497_FASTA_CLST_4	0	sanntis	3102	9949	Saccharide	root:Host-associated:Human:Digestive system:Large intestine:Fecal	ERZ1504497_FASTA	mgnify	ERZ1504497.4-NODE-4-length-190530-cov-8.406683
1048178	ERZ1504497_FASTA_CLST_5	0	sanntis	99766	121822	Other	root:Host-associated:Human:Digestive system:Large intestine:Fecal	ERZ1504497_FASTA	mgnify	ERZ1504497.4-NODE-4-length-190530-cov-8.406683
1048179	ERZ1504497_FASTA_CLST_6	0	sanntis	16533	34991	Saccharide	root:Host-associated:Human:Digestive system:Large intestine:Fecal	ERZ1504497_FASTA	mgnify	ERZ1504497.118-NODE-118-length-36969-cov-10.336458
1048180	ERZ1504497_FASTA_CLST_7	10	sanntis	3	14504	Saccharide	root:Host-associated:Human:Digestive system:Large intestine:Fecal	ERZ1504497_FASTA	mgnify	ERZ1504497.319-NODE-319-length-14817-cov-6.212234
1048181	ERZ1504497_FASTA_CLST_8	0	sanntis	62588	89895	Saccharide	root:Host-associated:Human:Digestive system:Large intestine:Fecal	ERZ1504497_FASTA	mgnify	ERZ1504497.26-NODE-26-length-113217-cov-16.215602
1048182	ERZ1504497_FASTA_CLST_9	0	sanntis	9260	21709	Saccharide	root:Host-associated:Human:Digestive system:Large intestine:Fecal	ERZ1504497_FASTA	mgnify	ERZ1504497.177-NODE-177-length-24510-cov-11.937722
1048183	ERZ1504497_FASTA_CLST_10	1	sanntis	9298	26968	Saccharide	root:Host-associated:Human:Digestive system:Large intestine:Fecal	ERZ1504497_FASTA	mgnify	ERZ1504497.166-NODE-166-length-27097-cov-8.074403
1048184	ERZ1504497_FASTA_CLST_11	10	sanntis	3	10697	Saccharide	root:Host-associated:Human:Digestive system:Large intestine:Fecal	ERZ1504497_FASTA	mgnify	ERZ1504497.421-NODE-421-length-11718-cov-6.734545
1048186	ERZ1504497_FASTA_CLST_13	11	sanntis	3	20607	Saccharide	root:Host-associated:Human:Digestive system:Large intestine:Fecal	ERZ1504497_FASTA	mgnify	ERZ1504497.218-NODE-218-length-20701-cov-8.314008
1048188	ERZ1504497_FASTA_CLST_15	0	sanntis	9449	38831	Other	root:Host-associated:Human:Digestive system:Large intestine:Fecal	ERZ1504497_FASTA	mgnify	ERZ1504497.105-NODE-105-length-40755-cov-11.297322
1048190	ERZ1504497_FASTA_CLST_17	0	sanntis	13513	18212	RiPP	root:Host-associated:Human:Digestive system:Large intestine:Fecal	ERZ1504497_FASTA	mgnify	ERZ1504497.252-NODE-252-length-18516-cov-11.519203
1048193	ERZ1504497_FASTA_CLST_20	0	sanntis	20098	41889	RiPP	root:Host-associated:Human:Digestive system:Large intestine:Fecal	ERZ1504497_FASTA	mgnify	ERZ1504497.65-NODE-65-length-59235-cov-5.511119
1048195	ERZ1504497_FASTA_CLST_22	11	sanntis	19	11145	Saccharide	root:Host-associated:Human:Digestive system:Large intestine:Fecal	ERZ1504497_FASTA	mgnify	ERZ1504497.443-NODE-443-length-11147-cov-8.220069
1048196	ERZ1504497_FASTA_CLST_23	11	sanntis	89	41889	Saccharide	root:Host-associated:Human:Digestive system:Large intestine:Fecal	ERZ1504497_FASTA	mgnify	ERZ1504497.96-NODE-96-length-42468-cov-11.724849
1048199	ERZ1504497_FASTA_CLST_26	10	sanntis	1	8851	Saccharide	root:Host-associated:Human:Digestive system:Large intestine:Fecal	ERZ1504497_FASTA	mgnify	ERZ1504497.373-NODE-373-length-12952-cov-6.385438
1048200	ERZ1504497_FASTA_CLST_27	10	sanntis	3	31794	Saccharide	root:Host-associated:Human:Digestive system:Large intestine:Fecal	ERZ1504497_FASTA	mgnify	ERZ1504497.119-NODE-119-length-36944-cov-9.398276
1048201	ERZ1504497_FASTA_CLST_28	1	sanntis	52603	72980	Saccharide	root:Host-associated:Human:Digestive system:Large intestine:Fecal	ERZ1504497_FASTA	mgnify	ERZ1504497.51-NODE-51-length-73151-cov-7.428300
1048202	ERZ1504497_FASTA_CLST_29	0	sanntis	146488	163836	Other	root:Host-associated:Human:Digestive system:Large intestine:Fecal	ERZ1504497_FASTA	mgnify	ERZ1504497.9-NODE-9-length-164911-cov-11.436405
1048204	ERZ1504497_FASTA_CLST_31	0	sanntis	5320	26452	Other	root:Host-associated:Human:Digestive system:Large intestine:Fecal	ERZ1504497_FASTA	mgnify	ERZ1504497.27-NODE-27-length-112792-cov-8.598109
1048205	ERZ1504497_FASTA_CLST_32	0	sanntis	31990	37307	RiPP	root:Host-associated:Human:Digestive system:Large intestine:Fecal	ERZ1504497_FASTA	mgnify	ERZ1504497.109-NODE-109-length-39776-cov-8.849525
1048206	ERZ1504497_FASTA_CLST_33	0	sanntis	24177	30218	Saccharide	root:Host-associated:Human:Digestive system:Large intestine:Fecal	ERZ1504497_FASTA	mgnify	ERZ1504497.38-NODE-38-length-89659-cov-10.658855
1048207	ERZ1504497_FASTA_CLST_34	0	sanntis	76642	86675	RiPP	root:Host-associated:Human:Digestive system:Large intestine:Fecal	ERZ1504497_FASTA	mgnify	ERZ1504497.8-NODE-8-length-168529-cov-11.235639
1048208	ERZ1504497_FASTA_CLST_35	0	sanntis	3821	5580	NRP	root:Host-associated:Human:Digestive system:Large intestine:Fecal	ERZ1504497_FASTA	mgnify	ERZ1504497.46-NODE-46-length-77268-cov-8.314235
1048209	ERZ1504497_FASTA_CLST_36	0	sanntis	56160	76652	Saccharide	root:Host-associated:Human:Digestive system:Large intestine:Fecal	ERZ1504497_FASTA	mgnify	ERZ1504497.24-NODE-24-length-117868-cov-7.638028
1048210	ERZ1504497_FASTA_CLST_37	10	sanntis	1	7388	Saccharide	root:Host-associated:Human:Digestive system:Large intestine:Fecal	ERZ1504497_FASTA	mgnify	ERZ1504497.439-NODE-439-length-11228-cov-14.918106
1048211	ERZ1504497_FASTA_CLST_38	11	sanntis	3	15735	Saccharide	root:Host-associated:Human:Digestive system:Large intestine:Fecal	ERZ1504497_FASTA	mgnify	ERZ1504497.273-NODE-273-length-17037-cov-5.031268
1048212	ERZ1504497_FASTA_CLST_39	0	sanntis	12948	32821	Saccharide	root:Host-associated:Human:Digestive system:Large intestine:Fecal	ERZ1504497_FASTA	mgnify	ERZ1504497.106-NODE-106-length-40378-cov-7.256529
1048216	ERZ1504497_FASTA_CLST_43	10	sanntis	130	21949	Saccharide	root:Host-associated:Human:Digestive system:Large intestine:Fecal	ERZ1504497_FASTA	mgnify	ERZ1504497.195-NODE-195-length-22855-cov-10.103246
1048217	ERZ1504497_FASTA_CLST_44	10	sanntis	1	6620	Saccharide	root:Host-associated:Human:Digestive system:Large intestine:Fecal	ERZ1504497_FASTA	mgnify	ERZ1504497.515-NODE-515-length-9487-cov-5.709712
1048218	ERZ1504498_FASTA_CLST_0	10	sanntis	1	18479	Other	root:Host-associated:Human:Digestive system:Large intestine:Fecal	ERZ1504498_FASTA	mgnify	ERZ1504498.123-NODE-123-length-20611-cov-6.850117
1048219	ERZ1504498_FASTA_CLST_1	11	sanntis	1	3062	Polyketide	root:Host-associated:Human:Digestive system:Large intestine:Fecal	ERZ1504498_FASTA	mgnify	ERZ1504498.3051-NODE-3051-length-3062-cov-1.936482
1048220	ERZ1504498_FASTA_CLST_2	1	sanntis	6034	7703	NRP	root:Host-associated:Human:Digestive system:Large intestine:Fecal	ERZ1504498_FASTA	mgnify	ERZ1504498.805-NODE-805-length-7744-cov-4.572896
1048222	ERZ1504498_FASTA_CLST_4	10	sanntis	2	8280	Saccharide	root:Host-associated:Human:Digestive system:Large intestine:Fecal	ERZ1504498_FASTA	mgnify	ERZ1504498.484-NODE-484-length-10836-cov-7.780262
1048223	ERZ1504498_FASTA_CLST_5	11	sanntis	2	6053	NRP	root:Host-associated:Human:Digestive system:Large intestine:Fecal	ERZ1504498_FASTA	mgnify	ERZ1504498.1132-NODE-1132-length-6053-cov-6.357786
1048226	ERZ1504498_FASTA_CLST_8	11	sanntis	2	49833	Saccharide	root:Host-associated:Human:Digestive system:Large intestine:Fecal	ERZ1504498_FASTA	mgnify	ERZ1504498.12-NODE-12-length-49890-cov-6.891602
1048228	ERZ1504498_FASTA_CLST_10	11	sanntis	89	6515	Saccharide	root:Host-associated:Human:Digestive system:Large intestine:Fecal	ERZ1504498_FASTA	mgnify	ERZ1504498.1027-NODE-1027-length-6515-cov-5.573220
1048229	ERZ1504498_FASTA_CLST_11	1	sanntis	22603	29981	NRP	root:Host-associated:Human:Digestive system:Large intestine:Fecal	ERZ1504498_FASTA	mgnify	ERZ1504498.43-NODE-43-length-30009-cov-6.059925
1048230	ERZ1504498_FASTA_CLST_12	11	sanntis	131	4339	RiPP	root:Host-associated:Human:Digestive system:Large intestine:Fecal	ERZ1504498_FASTA	mgnify	ERZ1504498.1784-NODE-1784-length-4339-cov-12.787582
1048231	ERZ1504498_FASTA_CLST_13	0	sanntis	46955	49745	Other	root:Host-associated:Human:Digestive system:Large intestine:Fecal	ERZ1504498_FASTA	mgnify	ERZ1504498.4-NODE-4-length-66953-cov-6.000508
1048232	ERZ1504498_FASTA_CLST_14	0	sanntis	22691	25218	RiPP	root:Host-associated:Human:Digestive system:Large intestine:Fecal	ERZ1504498_FASTA	mgnify	ERZ1504498.71-NODE-71-length-26092-cov-7.259400
1048236	ERZ1504498_FASTA_CLST_18	11	sanntis	2	4744	NRP	root:Host-associated:Human:Digestive system:Large intestine:Fecal	ERZ1504498_FASTA	mgnify	ERZ1504498.1427-NODE-1427-length-5059-cov-5.411071
1048239	ERZ1504498_FASTA_CLST_21	0	sanntis	38211	69055	Other	root:Host-associated:Human:Digestive system:Large intestine:Fecal	ERZ1504498_FASTA	mgnify	ERZ1504498.1-NODE-1-length-83173-cov-9.537008
1048241	ERZ1504498_FASTA_CLST_23	10	sanntis	128	6966	NRP	root:Host-associated:Human:Digestive system:Large intestine:Fecal	ERZ1504498_FASTA	mgnify	ERZ1504498.313-NODE-313-length-14273-cov-7.048038
1048242	ERZ1504498_FASTA_CLST_24	11	sanntis	55	5880	Polyketide	root:Host-associated:Human:Digestive system:Large intestine:Fecal	ERZ1504498_FASTA	mgnify	ERZ1504498.1131-NODE-1131-length-6059-cov-2.995836
1048245	ERZ1504498_FASTA_CLST_27	11	sanntis	2	4461	Saccharide	root:Host-associated:Human:Digestive system:Large intestine:Fecal	ERZ1504498_FASTA	mgnify	ERZ1504498.1714-NODE-1714-length-4462-cov-4.457908
1048246	ERZ1504498_FASTA_CLST_28	10	sanntis	3	4423	RiPP	root:Host-associated:Human:Digestive system:Large intestine:Fecal	ERZ1504498_FASTA	mgnify	ERZ1504498.1550-NODE-1550-length-4787-cov-3.731192
1048248	ERZ1504498_FASTA_CLST_30	10	sanntis	2	3099	Polyketide	root:Host-associated:Human:Digestive system:Large intestine:Fecal	ERZ1504498_FASTA	mgnify	ERZ1504498.2296-NODE-2296-length-3641-cov-2.914668
1048250	ERZ1504498_FASTA_CLST_32	11	sanntis	1231	11725	Saccharide	root:Host-associated:Human:Digestive system:Large intestine:Fecal	ERZ1504498_FASTA	mgnify	ERZ1504498.406-NODE-406-length-12177-cov-4.921795
1048251	ERZ1504498_FASTA_CLST_33	0	sanntis	48908	61703	Saccharide	root:Host-associated:Human:Digestive system:Large intestine:Fecal	ERZ1504498_FASTA	mgnify	ERZ1504498.5-NODE-5-length-66560-cov-14.500549
1048252	ERZ1504498_FASTA_CLST_34	10	sanntis	3	8258	RiPP	root:Host-associated:Human:Digestive system:Large intestine:Fecal	ERZ1504498_FASTA	mgnify	ERZ1504498.498-NODE-498-length-10574-cov-6.729347
1048254	ERZ1504498_FASTA_CLST_36	11	sanntis	149	4811	Saccharide	root:Host-associated:Human:Digestive system:Large intestine:Fecal	ERZ1504498_FASTA	mgnify	ERZ1504498.1528-NODE-1528-length-4855-cov-6.766667
1048255	ERZ1504498_FASTA_CLST_37	11	sanntis	61	3543	RiPP	root:Host-associated:Human:Digestive system:Large intestine:Fecal	ERZ1504498_FASTA	mgnify	ERZ1504498.2278-NODE-2278-length-3654-cov-5.510697
1048256	ERZ1504498_FASTA_CLST_38	11	sanntis	13	14086	Saccharide	root:Host-associated:Human:Digestive system:Large intestine:Fecal	ERZ1504498_FASTA	mgnify	ERZ1504498.321-NODE-321-length-14088-cov-7.060714
1048257	ERZ1504498_FASTA_CLST_39	10	sanntis	137	5527	Saccharide	root:Host-associated:Human:Digestive system:Large intestine:Fecal	ERZ1504498_FASTA	mgnify	ERZ1504498.984-NODE-984-length-6713-cov-5.711024
1048259	ERZ1504498_FASTA_CLST_41	10	sanntis	47	7291	Polyketide	root:Host-associated:Human:Digestive system:Large intestine:Fecal	ERZ1504498_FASTA	mgnify	ERZ1504498.204-NODE-204-length-16883-cov-3.461374
1048262	ERZ1504498_FASTA_CLST_44	10	sanntis	321	18876	Saccharide	root:Host-associated:Human:Digestive system:Large intestine:Fecal	ERZ1504498_FASTA	mgnify	ERZ1504498.100-NODE-100-length-22386-cov-8.597868
1048264	ERZ1504499_FASTA_CLST_1	10	sanntis	145	9167	NRP	root:Host-associated:Human:Digestive system:Large intestine:Fecal	ERZ1504499_FASTA	mgnify	ERZ1504499.62-NODE-62-length-28404-cov-6.156443
1048265	ERZ1504499_FASTA_CLST_2	10	sanntis	173	7576	RiPP	root:Host-associated:Human:Digestive system:Large intestine:Fecal	ERZ1504499_FASTA	mgnify	ERZ1504499.559-NODE-559-length-10034-cov-6.831646
1048266	ERZ1504499_FASTA_CLST_3	11	sanntis	1	6413	Polyketide	root:Host-associated:Human:Digestive system:Large intestine:Fecal	ERZ1504499_FASTA	mgnify	ERZ1504499.1104-NODE-1104-length-6415-cov-3.108019
1048267	ERZ1504499_FASTA_CLST_4	10	sanntis	260	4765	Saccharide	root:Host-associated:Human:Digestive system:Large intestine:Fecal	ERZ1504499_FASTA	mgnify	ERZ1504499.1665-NODE-1665-length-4876-cov-3.283551
1048268	ERZ1504499_FASTA_CLST_5	0	sanntis	48958	61753	Saccharide	root:Host-associated:Human:Digestive system:Large intestine:Fecal	ERZ1504499_FASTA	mgnify	ERZ1504499.4-NODE-4-length-68156-cov-14.855098
1048269	ERZ1504499_FASTA_CLST_6	10	sanntis	1251	11745	Saccharide	root:Host-associated:Human:Digestive system:Large intestine:Fecal	ERZ1504499_FASTA	mgnify	ERZ1504499.418-NODE-418-length-12259-cov-5.294821
1048271	ERZ1504499_FASTA_CLST_8	10	sanntis	112	3594	RiPP	root:Host-associated:Human:Digestive system:Large intestine:Fecal	ERZ1504499_FASTA	mgnify	ERZ1504499.113-NODE-113-length-22738-cov-6.524269
1048273	ERZ1504499_FASTA_CLST_10	10	sanntis	83	4331	RiPP	root:Host-associated:Human:Digestive system:Large intestine:Fecal	ERZ1504499_FASTA	mgnify	ERZ1504499.1607-NODE-1607-length-4968-cov-4.785264
1048276	ERZ1504499_FASTA_CLST_13	0	sanntis	12160	25018	RiPP	root:Host-associated:Human:Digestive system:Large intestine:Fecal	ERZ1504499_FASTA	mgnify	ERZ1504499.77-NODE-77-length-26311-cov-7.068784
1048280	ERZ1504499_FASTA_CLST_17	11	sanntis	180	5166	Saccharide	root:Host-associated:Human:Digestive system:Large intestine:Fecal	ERZ1504499_FASTA	mgnify	ERZ1504499.1467-NODE-1467-length-5256-cov-6.181119
1048281	ERZ1504499_FASTA_CLST_18	10	sanntis	3	5368	Saccharide	root:Host-associated:Human:Digestive system:Large intestine:Fecal	ERZ1504499_FASTA	mgnify	ERZ1504499.1357-NODE-1357-length-5544-cov-4.538349
1048282	ERZ1504499_FASTA_CLST_19	1	sanntis	3884	13161	Other	root:Host-associated:Human:Digestive system:Large intestine:Fecal	ERZ1504499_FASTA	mgnify	ERZ1504499.361-NODE-361-length-13162-cov-5.785687
1048283	ERZ1504499_FASTA_CLST_20	10	sanntis	14	2883	RiPP	root:Host-associated:Human:Digestive system:Large intestine:Fecal	ERZ1504499_FASTA	mgnify	ERZ1504499.2763-NODE-2763-length-3486-cov-4.625765
1048284	ERZ1504499_FASTA_CLST_21	10	sanntis	63	15095	Saccharide	root:Host-associated:Human:Digestive system:Large intestine:Fecal	ERZ1504499_FASTA	mgnify	ERZ1504499.70-NODE-70-length-27256-cov-7.128451
1048285	ERZ1504499_FASTA_CLST_22	10	sanntis	133	7169	NRP	root:Host-associated:Human:Digestive system:Large intestine:Fecal	ERZ1504499_FASTA	mgnify	ERZ1504499.871-NODE-871-length-7450-cov-5.873698
1048286	ERZ1504499_FASTA_CLST_23	0	sanntis	17613	48653	Other	root:Host-associated:Human:Digestive system:Large intestine:Fecal	ERZ1504499_FASTA	mgnify	ERZ1504499.12-NODE-12-length-53909-cov-10.187563
1048289	ERZ1504499_FASTA_CLST_26	11	sanntis	1	4843	RiPP	root:Host-associated:Human:Digestive system:Large intestine:Fecal	ERZ1504499_FASTA	mgnify	ERZ1504499.1683-NODE-1683-length-4845-cov-11.928601
1048290	ERZ1504499_FASTA_CLST_27	11	sanntis	2	6499	Polyketide	root:Host-associated:Human:Digestive system:Large intestine:Fecal	ERZ1504499_FASTA	mgnify	ERZ1504499.1068-NODE-1068-length-6561-cov-3.106210
1048293	ERZ1504499_FASTA_CLST_30	10	sanntis	197	5587	Saccharide	root:Host-associated:Human:Digestive system:Large intestine:Fecal	ERZ1504499_FASTA	mgnify	ERZ1504499.1013-NODE-1013-length-6827-cov-5.578854
1048294	ERZ1504499_FASTA_CLST_31	11	sanntis	2	3410	Polyketide	root:Host-associated:Human:Digestive system:Large intestine:Fecal	ERZ1504499_FASTA	mgnify	ERZ1504499.2851-NODE-2851-length-3410-cov-3.593145
1048297	ERZ1504499_FASTA_CLST_34	11	sanntis	38	4700	Saccharide	root:Host-associated:Human:Digestive system:Large intestine:Fecal	ERZ1504499_FASTA	mgnify	ERZ1504499.1735-NODE-1735-length-4752-cov-7.673834
1048298	ERZ1504499_FASTA_CLST_35	11	sanntis	1	3557	Other	root:Host-associated:Human:Digestive system:Large intestine:Fecal	ERZ1504499_FASTA	mgnify	ERZ1504499.2570-NODE-2570-length-3665-cov-2.438227
1048300	ERZ1504499_FASTA_CLST_37	11	sanntis	49	6844	NRP	root:Host-associated:Human:Digestive system:Large intestine:Fecal	ERZ1504499_FASTA	mgnify	ERZ1504499.1004-NODE-1004-length-6852-cov-6.391938
1048302	ERZ1504499_FASTA_CLST_39	10	sanntis	70	4244	Other	root:Host-associated:Human:Digestive system:Large intestine:Fecal	ERZ1504499_FASTA	mgnify	ERZ1504499.1722-NODE-1722-length-4767-cov-3.523769
1048303	ERZ1504499_FASTA_CLST_40	11	sanntis	3	11004	Other	root:Host-associated:Human:Digestive system:Large intestine:Fecal	ERZ1504499_FASTA	mgnify	ERZ1504499.489-NODE-489-length-11005-cov-4.035799
1048306	ERZ1504499_FASTA_CLST_43	0	sanntis	7739	9498	NRP	root:Host-associated:Human:Digestive system:Large intestine:Fecal	ERZ1504499_FASTA	mgnify	ERZ1504499.44-NODE-44-length-31545-cov-6.445538
1048307	ERZ1504499_FASTA_CLST_44	11	sanntis	222	8354	Saccharide	root:Host-associated:Human:Digestive system:Large intestine:Fecal	ERZ1504499_FASTA	mgnify	ERZ1504499.741-NODE-741-length-8381-cov-9.267595
1048308	ERZ1504499_FASTA_CLST_45	10	sanntis	3	90375	Saccharide	root:Host-associated:Human:Digestive system:Large intestine:Fecal	ERZ1504499_FASTA	mgnify	ERZ1504499.1-NODE-1-length-105316-cov-7.144498
1048309	ERZ1504500_FASTA_CLST_0	11	sanntis	1040	5010	RiPP	root:Host-associated:Human:Digestive system:Large intestine:Fecal	ERZ1504500_FASTA	mgnify	ERZ1504500.1508-NODE-1508-length-5106-cov-3.234409
1048310	ERZ1504500_FASTA_CLST_1	11	sanntis	3	4445	Other	root:Host-associated:Human:Digestive system:Large intestine:Fecal	ERZ1504500_FASTA	mgnify	ERZ1504500.1780-NODE-1780-length-4446-cov-3.624231
1048311	ERZ1504500_FASTA_CLST_2	11	sanntis	1	3405	Polyketide	root:Host-associated:Human:Digestive system:Large intestine:Fecal	ERZ1504500_FASTA	mgnify	ERZ1504500.2474-NODE-2474-length-3405-cov-2.213731
1048312	ERZ1504500_FASTA_CLST_3	10	sanntis	384	18939	Other	root:Host-associated:Human:Digestive system:Large intestine:Fecal	ERZ1504500_FASTA	mgnify	ERZ1504500.278-NODE-278-length-19898-cov-3.834350
1048313	ERZ1504500_FASTA_CLST_4	11	sanntis	73	3910	Polyketide	root:Host-associated:Human:Digestive system:Large intestine:Fecal	ERZ1504500_FASTA	mgnify	ERZ1504500.2077-NODE-2077-length-3911-cov-4.063797
1048315	ERZ1504500_FASTA_CLST_6	10	sanntis	2	8323	Saccharide	root:Host-associated:Human:Digestive system:Large intestine:Fecal	ERZ1504500_FASTA	mgnify	ERZ1504500.751-NODE-751-length-9141-cov-3.997028
1048316	ERZ1504500_FASTA_CLST_7	0	sanntis	6007	22673	Other	root:Host-associated:Human:Digestive system:Large intestine:Fecal	ERZ1504500_FASTA	mgnify	ERZ1504500.206-NODE-206-length-24749-cov-7.181745
1048317	ERZ1504500_FASTA_CLST_8	11	sanntis	3	28301	Other	root:Host-associated:Human:Digestive system:Large intestine:Fecal	ERZ1504500_FASTA	mgnify	ERZ1504500.162-NODE-162-length-28454-cov-5.128596
1048318	ERZ1504500_FASTA_CLST_9	10	sanntis	249	27060	Other	root:Host-associated:Human:Digestive system:Large intestine:Fecal	ERZ1504500_FASTA	mgnify	ERZ1504500.32-NODE-32-length-72334-cov-7.728275
1048320	ERZ1504500_FASTA_CLST_11	1	sanntis	5701	19585	Saccharide	root:Host-associated:Human:Digestive system:Large intestine:Fecal	ERZ1504500_FASTA	mgnify	ERZ1504500.277-NODE-277-length-19908-cov-5.799879
1048321	ERZ1504500_FASTA_CLST_12	0	sanntis	14377	23588	RiPP	root:Host-associated:Human:Digestive system:Large intestine:Fecal	ERZ1504500_FASTA	mgnify	ERZ1504500.89-NODE-89-length-42676-cov-5.960677
1048323	ERZ1504500_FASTA_CLST_14	11	sanntis	103	5656	Saccharide	root:Host-associated:Human:Digestive system:Large intestine:Fecal	ERZ1504500_FASTA	mgnify	ERZ1504500.1352-NODE-1352-length-5658-cov-4.000178
1048325	ERZ1504500_FASTA_CLST_16	10	sanntis	3	17008	Saccharide	root:Host-associated:Human:Digestive system:Large intestine:Fecal	ERZ1504500_FASTA	mgnify	ERZ1504500.323-NODE-323-length-17624-cov-3.878650
1048326	ERZ1504500_FASTA_CLST_17	1	sanntis	9093	24473	Saccharide	root:Host-associated:Human:Digestive system:Large intestine:Fecal	ERZ1504500_FASTA	mgnify	ERZ1504500.209-NODE-209-length-24488-cov-5.765768
1048328	ERZ1504500_FASTA_CLST_19	11	sanntis	1	7457	Saccharide	root:Host-associated:Human:Digestive system:Large intestine:Fecal	ERZ1504500_FASTA	mgnify	ERZ1504500.974-NODE-974-length-7458-cov-3.487235
1048329	ERZ1504500_FASTA_CLST_20	11	sanntis	151	11028	Saccharide	root:Host-associated:Human:Digestive system:Large intestine:Fecal	ERZ1504500_FASTA	mgnify	ERZ1504500.590-NODE-590-length-11029-cov-4.172134
1048330	ERZ1504500_FASTA_CLST_21	10	sanntis	262	25745	Saccharide	root:Host-associated:Human:Digestive system:Large intestine:Fecal	ERZ1504500_FASTA	mgnify	ERZ1504500.56-NODE-56-length-54645-cov-5.976901
1048332	ERZ1504500_FASTA_CLST_23	0	sanntis	8163	14430	RiPP	root:Host-associated:Human:Digestive system:Large intestine:Fecal	ERZ1504500_FASTA	mgnify	ERZ1504500.242-NODE-242-length-22362-cov-7.068633
1048333	ERZ1504500_FASTA_CLST_24	10	sanntis	193	39986	Saccharide	root:Host-associated:Human:Digestive system:Large intestine:Fecal	ERZ1504500_FASTA	mgnify	ERZ1504500.97-NODE-97-length-41409-cov-4.694878
1048334	ERZ1504500_FASTA_CLST_25	11	sanntis	1	12145	Other	root:Host-associated:Human:Digestive system:Large intestine:Fecal	ERZ1504500_FASTA	mgnify	ERZ1504500.511-NODE-511-length-12283-cov-4.357622
1048335	ERZ1504500_FASTA_CLST_26	11	sanntis	423	9690	Saccharide	root:Host-associated:Human:Digestive system:Large intestine:Fecal	ERZ1504500_FASTA	mgnify	ERZ1504500.701-NODE-701-length-9692-cov-4.797447
1048337	ERZ1504500_FASTA_CLST_28	11	sanntis	3	5188	Other	root:Host-associated:Human:Digestive system:Large intestine:Fecal	ERZ1504500_FASTA	mgnify	ERZ1504500.1477-NODE-1477-length-5189-cov-3.506233
1048338	ERZ1504500_FASTA_CLST_29	0	sanntis	12990	21321	Saccharide	root:Host-associated:Human:Digestive system:Large intestine:Fecal	ERZ1504500_FASTA	mgnify	ERZ1504500.182-NODE-182-length-26515-cov-6.878685
1048339	ERZ1504500_FASTA_CLST_30	10	sanntis	1	2006	Polyketide	root:Host-associated:Human:Digestive system:Large intestine:Fecal	ERZ1504500_FASTA	mgnify	ERZ1504500.1525-NODE-1525-length-5056-cov-2.624675
1048340	ERZ1504500_FASTA_CLST_31	11	sanntis	3	7913	Other	root:Host-associated:Human:Digestive system:Large intestine:Fecal	ERZ1504500_FASTA	mgnify	ERZ1504500.815-NODE-815-length-8595-cov-3.955386
1048342	ERZ1504500_FASTA_CLST_33	11	sanntis	1	5356	Saccharide	root:Host-associated:Human:Digestive system:Large intestine:Fecal	ERZ1504500_FASTA	mgnify	ERZ1504500.1414-NODE-1414-length-5401-cov-4.412271
1048343	ERZ1504500_FASTA_CLST_34	0	sanntis	84821	97832	RiPP	root:Host-associated:Human:Digestive system:Large intestine:Fecal	ERZ1504500_FASTA	mgnify	ERZ1504500.7-NODE-7-length-130030-cov-6.026851
1048344	ERZ1504500_FASTA_CLST_35	11	sanntis	2	10965	Other	root:Host-associated:Human:Digestive system:Large intestine:Fecal	ERZ1504500_FASTA	mgnify	ERZ1504500.597-NODE-597-length-10967-cov-4.759806
1048346	ERZ1504500_FASTA_CLST_37	0	sanntis	16696	32790	Saccharide	root:Host-associated:Human:Digestive system:Large intestine:Fecal	ERZ1504500_FASTA	mgnify	ERZ1504500.71-NODE-71-length-49010-cov-5.432152
1048349	ERZ1504500_FASTA_CLST_40	1	sanntis	4425	11510	RiPP	root:Host-associated:Human:Digestive system:Large intestine:Fecal	ERZ1504500_FASTA	mgnify	ERZ1504500.547-NODE-547-length-11512-cov-5.944925
1048350	ERZ1504500_FASTA_CLST_41	0	sanntis	84187	115389	Saccharide	root:Host-associated:Human:Digestive system:Large intestine:Fecal	ERZ1504500_FASTA	mgnify	ERZ1504500.2-NODE-2-length-174717-cov-8.689801
1048351	ERZ1504500_FASTA_CLST_42	0	sanntis	3787	10754	Saccharide	root:Host-associated:Human:Digestive system:Large intestine:Fecal	ERZ1504500_FASTA	mgnify	ERZ1504500.459-NODE-459-length-13425-cov-5.946746
1048353	ERZ1504500_FASTA_CLST_44	10	sanntis	3	3722	Polyketide	root:Host-associated:Human:Digestive system:Large intestine:Fecal	ERZ1504500_FASTA	mgnify	ERZ1504500.413-NODE-413-length-14887-cov-3.832861
1048355	ERZ1504500_FASTA_CLST_46	10	sanntis	430	5827	Saccharide	root:Host-associated:Human:Digestive system:Large intestine:Fecal	ERZ1504500_FASTA	mgnify	ERZ1504500.464-NODE-464-length-13307-cov-4.426728
1048356	ERZ1504500_FASTA_CLST_47	11	sanntis	3	6092	Other	root:Host-associated:Human:Digestive system:Large intestine:Fecal	ERZ1504500_FASTA	mgnify	ERZ1504500.1243-NODE-1243-length-6093-cov-3.923981
1048358	ERZ1504500_FASTA_CLST_49	10	sanntis	44	5153	RiPP	root:Host-associated:Human:Digestive system:Large intestine:Fecal	ERZ1504500_FASTA	mgnify	ERZ1504500.585-NODE-585-length-11066-cov-5.595859
1048359	ERZ1504500_FASTA_CLST_50	11	sanntis	1	11625	Saccharide	root:Host-associated:Human:Digestive system:Large intestine:Fecal	ERZ1504500_FASTA	mgnify	ERZ1504500.539-NODE-539-length-11625-cov-4.211409
1048361	ERZ1504501_FASTA_CLST_1	1	sanntis	3691	10200	Saccharide	root:Host-associated:Human:Digestive system:Large intestine:Fecal	ERZ1504501_FASTA	mgnify	ERZ1504501.420-NODE-420-length-10202-cov-5.029762
1048363	ERZ1504501_FASTA_CLST_3	10	sanntis	3	8979	Polyketide	root:Host-associated:Human:Digestive system:Large intestine:Fecal	ERZ1504501_FASTA	mgnify	ERZ1504501.25-NODE-25-length-68905-cov-25.654147
1048365	ERZ1504501_FASTA_CLST_5	10	sanntis	61	10537	RiPP	root:Host-associated:Human:Digestive system:Large intestine:Fecal	ERZ1504501_FASTA	mgnify	ERZ1504501.203-NODE-203-length-18291-cov-5.143069
1048366	ERZ1504501_FASTA_CLST_6	11	sanntis	3	3611	Polyketide	root:Host-associated:Human:Digestive system:Large intestine:Fecal	ERZ1504501_FASTA	mgnify	ERZ1504501.2572-NODE-2572-length-3612-cov-6.298847
1048367	ERZ1504501_FASTA_CLST_7	0	sanntis	3529	31774	Other	root:Host-associated:Human:Digestive system:Large intestine:Fecal	ERZ1504501_FASTA	mgnify	ERZ1504501.60-NODE-60-length-43662-cov-4.018965
1048369	ERZ1504501_FASTA_CLST_9	1	sanntis	8456	14464	Saccharide	root:Host-associated:Human:Digestive system:Large intestine:Fecal	ERZ1504501_FASTA	mgnify	ERZ1504501.250-NODE-250-length-14910-cov-19.565332
1048370	ERZ1504501_FASTA_CLST_10	11	sanntis	3	13859	Saccharide	root:Host-associated:Human:Digestive system:Large intestine:Fecal	ERZ1504501_FASTA	mgnify	ERZ1504501.275-NODE-275-length-13935-cov-13.534294
1048371	ERZ1504501_FASTA_CLST_11	11	sanntis	3	3813	RiPP	root:Host-associated:Human:Digestive system:Large intestine:Fecal	ERZ1504501_FASTA	mgnify	ERZ1504501.2373-NODE-2373-length-3813-cov-1.916977
1048373	ERZ1504501_FASTA_CLST_13	10	sanntis	3	13972	Other	root:Host-associated:Human:Digestive system:Large intestine:Fecal	ERZ1504501_FASTA	mgnify	ERZ1504501.271-NODE-271-length-14040-cov-4.679871
1048375	ERZ1504501_FASTA_CLST_15	10	sanntis	76	3494	Other	root:Host-associated:Human:Digestive system:Large intestine:Fecal	ERZ1504501_FASTA	mgnify	ERZ1504501.1692-NODE-1692-length-4618-cov-2.708963
1048376	ERZ1504501_FASTA_CLST_16	0	sanntis	5912	18201	Saccharide	root:Host-associated:Human:Digestive system:Large intestine:Fecal	ERZ1504501_FASTA	mgnify	ERZ1504501.196-NODE-196-length-18963-cov-5.969537
1048377	ERZ1504501_FASTA_CLST_17	11	sanntis	29	7521	Saccharide	root:Host-associated:Human:Digestive system:Large intestine:Fecal	ERZ1504501_FASTA	mgnify	ERZ1504501.532-NODE-532-length-8707-cov-5.595932
1048380	ERZ1504501_FASTA_CLST_20	1	sanntis	4286	9309	RiPP	root:Host-associated:Human:Digestive system:Large intestine:Fecal	ERZ1504501_FASTA	mgnify	ERZ1504501.486-NODE-486-length-9310-cov-3.563263
1048381	ERZ1504501_FASTA_CLST_21	11	sanntis	152	15089	Other	root:Host-associated:Human:Digestive system:Large intestine:Fecal	ERZ1504501_FASTA	mgnify	ERZ1504501.246-NODE-246-length-15089-cov-6.908009
1048382	ERZ1504501_FASTA_CLST_22	0	sanntis	103639	126957	Saccharide	root:Host-associated:Human:Digestive system:Large intestine:Fecal	ERZ1504501_FASTA	mgnify	ERZ1504501.3-NODE-3-length-210319-cov-21.390685
1048385	ERZ1504501_FASTA_CLST_25	11	sanntis	237	5205	Other	root:Host-associated:Human:Digestive system:Large intestine:Fecal	ERZ1504501_FASTA	mgnify	ERZ1504501.1341-NODE-1341-length-5207-cov-5.027562
1048386	ERZ1504501_FASTA_CLST_26	10	sanntis	3	4059	Polyketide	root:Host-associated:Human:Digestive system:Large intestine:Fecal	ERZ1504501_FASTA	mgnify	ERZ1504501.1964-NODE-1964-length-4258-cov-2.864858
1048388	ERZ1504501_FASTA_CLST_28	10	sanntis	2	24319	Other	root:Host-associated:Human:Digestive system:Large intestine:Fecal	ERZ1504501_FASTA	mgnify	ERZ1504501.40-NODE-40-length-53088-cov-5.438633
1048389	ERZ1504501_FASTA_CLST_29	0	sanntis	2957	7746	RiPP	root:Host-associated:Human:Digestive system:Large intestine:Fecal	ERZ1504501_FASTA	mgnify	ERZ1504501.618-NODE-618-length-7971-cov-3.039666
1048391	ERZ1504502_FASTA_CLST_0	0	sanntis	6253	11570	RiPP	root:Host-associated:Human:Digestive system:Large intestine:Fecal	ERZ1504502_FASTA	mgnify	ERZ1504502.271-NODE-271-length-14039-cov-5.677131
1048392	ERZ1504502_FASTA_CLST_1	1	sanntis	6418	13383	RiPP	root:Host-associated:Human:Digestive system:Large intestine:Fecal	ERZ1504502_FASTA	mgnify	ERZ1504502.283-NODE-283-length-13655-cov-4.243015
1048393	ERZ1504502_FASTA_CLST_2	0	sanntis	48395	58700	RiPP	root:Host-associated:Human:Digestive system:Large intestine:Fecal	ERZ1504502_FASTA	mgnify	ERZ1504502.4-NODE-4-length-143735-cov-13.439017
1048394	ERZ1504502_FASTA_CLST_3	0	sanntis	62721	64695	RiPP	root:Host-associated:Human:Digestive system:Large intestine:Fecal	ERZ1504502_FASTA	mgnify	ERZ1504502.4-NODE-4-length-143735-cov-13.439017
1048395	ERZ1504502_FASTA_CLST_4	1	sanntis	4749	32376	Saccharide	root:Host-associated:Human:Digestive system:Large intestine:Fecal	ERZ1504502_FASTA	mgnify	ERZ1504502.75-NODE-75-length-32996-cov-10.145320
1048398	ERZ1504502_FASTA_CLST_7	11	sanntis	52	16252	Other	root:Host-associated:Human:Digestive system:Large intestine:Fecal	ERZ1504502_FASTA	mgnify	ERZ1504502.219-NODE-219-length-16254-cov-4.376813
1048400	ERZ1504502_FASTA_CLST_9	10	sanntis	89	24748	Saccharide	root:Host-associated:Human:Digestive system:Large intestine:Fecal	ERZ1504502_FASTA	mgnify	ERZ1504502.107-NODE-107-length-26019-cov-14.160684
1048402	ERZ1504502_FASTA_CLST_11	0	sanntis	11053	12812	NRP	root:Host-associated:Human:Digestive system:Large intestine:Fecal	ERZ1504502_FASTA	mgnify	ERZ1504502.102-NODE-102-length-26814-cov-5.678202
1048403	ERZ1504502_FASTA_CLST_12	11	sanntis	3	19754	Other	root:Host-associated:Human:Digestive system:Large intestine:Fecal	ERZ1504502_FASTA	mgnify	ERZ1504502.160-NODE-160-length-19754-cov-8.856592
1048404	ERZ1504502_FASTA_CLST_13	10	sanntis	2	6324	Saccharide	root:Host-associated:Human:Digestive system:Large intestine:Fecal	ERZ1504502_FASTA	mgnify	ERZ1504502.466-NODE-466-length-9202-cov-7.175686
1048405	ERZ1504502_FASTA_CLST_14	11	sanntis	3	26649	Saccharide	root:Host-associated:Human:Digestive system:Large intestine:Fecal	ERZ1504502_FASTA	mgnify	ERZ1504502.103-NODE-103-length-26651-cov-13.532373
1048406	ERZ1504502_FASTA_CLST_15	10	sanntis	36	3737	Other	root:Host-associated:Human:Digestive system:Large intestine:Fecal	ERZ1504502_FASTA	mgnify	ERZ1504502.1193-NODE-1193-length-3880-cov-4.523660
1048408	ERZ1504502_FASTA_CLST_17	10	sanntis	42	3691	RiPP	root:Host-associated:Human:Digestive system:Large intestine:Fecal	ERZ1504502_FASTA	mgnify	ERZ1504502.177-NODE-177-length-18535-cov-13.348918
1048410	ERZ1504502_FASTA_CLST_19	11	sanntis	63	6038	Saccharide	root:Host-associated:Human:Digestive system:Large intestine:Fecal	ERZ1504502_FASTA	mgnify	ERZ1504502.685-NODE-685-length-6485-cov-5.364541
1048411	ERZ1504502_FASTA_CLST_20	11	sanntis	1	20191	Saccharide	root:Host-associated:Human:Digestive system:Large intestine:Fecal	ERZ1504502_FASTA	mgnify	ERZ1504502.156-NODE-156-length-20192-cov-8.029399
1048413	ERZ1504502_FASTA_CLST_22	11	sanntis	1	8443	Other	root:Host-associated:Human:Digestive system:Large intestine:Fecal	ERZ1504502_FASTA	mgnify	ERZ1504502.503-NODE-503-length-8445-cov-5.103218
1048414	ERZ1504502_FASTA_CLST_23	0	sanntis	6399	24907	Saccharide	root:Host-associated:Human:Digestive system:Large intestine:Fecal	ERZ1504502_FASTA	mgnify	ERZ1504502.105-NODE-105-length-26328-cov-8.163514
1048416	ERZ1504502_FASTA_CLST_25	0	sanntis	5320	26452	Other	root:Host-associated:Human:Digestive system:Large intestine:Fecal	ERZ1504502_FASTA	mgnify	ERZ1504502.44-NODE-44-length-54647-cov-12.306528
1048417	ERZ1504502_FASTA_CLST_26	0	sanntis	146488	163836	Other	root:Host-associated:Human:Digestive system:Large intestine:Fecal	ERZ1504502_FASTA	mgnify	ERZ1504502.3-NODE-3-length-164911-cov-13.666418
1048420	ERZ1504502_FASTA_CLST_29	0	sanntis	7813	18988	Saccharide	root:Host-associated:Human:Digestive system:Large intestine:Fecal	ERZ1504502_FASTA	mgnify	ERZ1504502.170-NODE-170-length-19195-cov-12.943312
1048421	ERZ1504502_FASTA_CLST_30	10	sanntis	1	27537	Saccharide	root:Host-associated:Human:Digestive system:Large intestine:Fecal	ERZ1504502_FASTA	mgnify	ERZ1504502.19-NODE-19-length-89034-cov-15.789366
1048422	ERZ1504502_FASTA_CLST_31	10	sanntis	31	44940	Saccharide	root:Host-associated:Human:Digestive system:Large intestine:Fecal	ERZ1504502_FASTA	mgnify	ERZ1504502.27-NODE-27-length-79002-cov-12.690349
1048423	ERZ1504502_FASTA_CLST_32	11	sanntis	74	13858	Saccharide	root:Host-associated:Human:Digestive system:Large intestine:Fecal	ERZ1504502_FASTA	mgnify	ERZ1504502.276-NODE-276-length-13860-cov-7.873452
1048424	ERZ1504502_FASTA_CLST_33	10	sanntis	2	3796	Polyketide	root:Host-associated:Human:Digestive system:Large intestine:Fecal	ERZ1504502_FASTA	mgnify	ERZ1504502.1151-NODE-1151-length-4042-cov-4.098570
1048427	ERZ1504502_FASTA_CLST_36	10	sanntis	1	13089	Saccharide	root:Host-associated:Human:Digestive system:Large intestine:Fecal	ERZ1504502_FASTA	mgnify	ERZ1504502.141-NODE-141-length-22129-cov-8.616698
1048428	ERZ1504502_FASTA_CLST_37	0	sanntis	45075	49728	Saccharide	root:Host-associated:Human:Digestive system:Large intestine:Fecal	ERZ1504502_FASTA	mgnify	ERZ1504502.6-NODE-6-length-136831-cov-12.653353
1048429	ERZ1504502_FASTA_CLST_38	10	sanntis	3	4892	RiPP	root:Host-associated:Human:Digestive system:Large intestine:Fecal	ERZ1504502_FASTA	mgnify	ERZ1504502.839-NODE-839-length-5427-cov-3.837677
1048431	ERZ1504453_FASTA_CLST_0	10	sanntis	3	12409	Saccharide	root:Host-associated:Human:Digestive system:Large intestine:Fecal	ERZ1504453_FASTA	mgnify	ERZ1504453.228-NODE-228-length-12860-cov-4.357360
1048432	ERZ1504453_FASTA_CLST_1	0	sanntis	72116	78002	RiPP	root:Host-associated:Human:Digestive system:Large intestine:Fecal	ERZ1504453_FASTA	mgnify	ERZ1504453.9-NODE-9-length-115445-cov-42.798050
1048433	ERZ1504453_FASTA_CLST_2	0	sanntis	39988	85745	Saccharide	root:Host-associated:Human:Digestive system:Large intestine:Fecal	ERZ1504453_FASTA	mgnify	ERZ1504453.12-NODE-12-length-106999-cov-19.229232
1048434	ERZ1504453_FASTA_CLST_3	11	sanntis	1	10056	Other	root:Host-associated:Human:Digestive system:Large intestine:Fecal	ERZ1504453_FASTA	mgnify	ERZ1504453.284-NODE-284-length-10108-cov-5.101661
1048436	ERZ1504453_FASTA_CLST_5	10	sanntis	62	2752	RiPP	root:Host-associated:Human:Digestive system:Large intestine:Fecal	ERZ1504453_FASTA	mgnify	ERZ1504453.350-NODE-350-length-8339-cov-34.268107
1048441	ERZ1504453_FASTA_CLST_10	10	sanntis	1	13781	Saccharide	root:Host-associated:Human:Digestive system:Large intestine:Fecal	ERZ1504453_FASTA	mgnify	ERZ1504453.204-NODE-204-length-14370-cov-19.438840
1048442	ERZ1504453_FASTA_CLST_11	0	sanntis	22587	28631	Saccharide	root:Host-associated:Human:Digestive system:Large intestine:Fecal	ERZ1504453_FASTA	mgnify	ERZ1504453.30-NODE-30-length-71632-cov-20.310211
1048443	ERZ1504453_FASTA_CLST_12	0	sanntis	40469	53945	Saccharide	root:Host-associated:Human:Digestive system:Large intestine:Fecal	ERZ1504453_FASTA	mgnify	ERZ1504453.30-NODE-30-length-71632-cov-20.310211
1048444	ERZ1504453_FASTA_CLST_13	0	sanntis	33164	41843	RiPP	root:Host-associated:Human:Digestive system:Large intestine:Fecal	ERZ1504453_FASTA	mgnify	ERZ1504453.7-NODE-7-length-125165-cov-15.377907
1048445	ERZ1504453_FASTA_CLST_14	10	sanntis	77	16632	NRP	root:Host-associated:Human:Digestive system:Large intestine:Fecal	ERZ1504453_FASTA	mgnify	ERZ1504453.63-NODE-63-length-47709-cov-18.679607
1048447	ERZ1504453_FASTA_CLST_16	0	sanntis	44652	75489	Other	root:Host-associated:Human:Digestive system:Large intestine:Fecal	ERZ1504453_FASTA	mgnify	ERZ1504453.15-NODE-15-length-102561-cov-23.519979
1048449	ERZ1504453_FASTA_CLST_18	0	sanntis	36213	46809	Other	root:Host-associated:Human:Digestive system:Large intestine:Fecal	ERZ1504453_FASTA	mgnify	ERZ1504453.1-NODE-1-length-240047-cov-35.177735
1048450	ERZ1504454_FASTA_CLST_0	0	sanntis	33555	59252	Other	root:Host-associated:Human:Digestive system:Large intestine:Fecal	ERZ1504454_FASTA	mgnify	ERZ1504454.5-NODE-5-length-205828-cov-26.266847
1048451	ERZ1504454_FASTA_CLST_1	0	sanntis	8918	15052	RiPP	root:Host-associated:Human:Digestive system:Large intestine:Fecal	ERZ1504454_FASTA	mgnify	ERZ1504454.87-NODE-87-length-49670-cov-24.767127
1048452	ERZ1504454_FASTA_CLST_2	1	sanntis	90527	118195	Saccharide	root:Host-associated:Human:Digestive system:Large intestine:Fecal	ERZ1504454_FASTA	mgnify	ERZ1504454.23-NODE-23-length-118197-cov-5.601497
1048453	ERZ1504454_FASTA_CLST_3	0	sanntis	187159	215504	Other	root:Host-associated:Human:Digestive system:Large intestine:Fecal	ERZ1504454_FASTA	mgnify	ERZ1504454.1-NODE-1-length-427976-cov-6.116257
1048456	ERZ1504454_FASTA_CLST_6	10	sanntis	2	3870	RiPP	root:Host-associated:Human:Digestive system:Large intestine:Fecal	ERZ1504454_FASTA	mgnify	ERZ1504454.1179-NODE-1179-length-4443-cov-2.428897
1048457	ERZ1504454_FASTA_CLST_7	11	sanntis	203	8050	RiPP	root:Host-associated:Human:Digestive system:Large intestine:Fecal	ERZ1504454_FASTA	mgnify	ERZ1504454.460-NODE-460-length-8306-cov-3.138771
1048458	ERZ1504454_FASTA_CLST_8	0	sanntis	15230	29561	Polyketide	root:Host-associated:Human:Digestive system:Large intestine:Fecal	ERZ1504454_FASTA	mgnify	ERZ1504454.105-NODE-105-length-42584-cov-6.668885
1048459	ERZ1504454_FASTA_CLST_9	11	sanntis	99	31295	Saccharide	root:Host-associated:Human:Digestive system:Large intestine:Fecal	ERZ1504454_FASTA	mgnify	ERZ1504454.147-NODE-147-length-31297-cov-5.052173
1048461	ERZ1504454_FASTA_CLST_11	0	sanntis	57610	78923	Saccharide	root:Host-associated:Human:Digestive system:Large intestine:Fecal	ERZ1504454_FASTA	mgnify	ERZ1504454.9-NODE-9-length-174871-cov-8.482502
1048464	ERZ1504454_FASTA_CLST_14	0	sanntis	31924	61500	Saccharide	root:Host-associated:Human:Digestive system:Large intestine:Fecal	ERZ1504454_FASTA	mgnify	ERZ1504454.39-NODE-39-length-92198-cov-7.897366
1048465	ERZ1504454_FASTA_CLST_15	10	sanntis	3	3997	RiPP	root:Host-associated:Human:Digestive system:Large intestine:Fecal	ERZ1504454_FASTA	mgnify	ERZ1504454.124-NODE-124-length-36103-cov-5.344152
1048466	ERZ1504454_FASTA_CLST_16	11	sanntis	161	6443	Saccharide	root:Host-associated:Human:Digestive system:Large intestine:Fecal	ERZ1504454_FASTA	mgnify	ERZ1504454.630-NODE-630-length-6514-cov-2.495897
1048467	ERZ1504454_FASTA_CLST_17	11	sanntis	59	4283	Saccharide	root:Host-associated:Human:Digestive system:Large intestine:Fecal	ERZ1504454_FASTA	mgnify	ERZ1504454.1245-NODE-1245-length-4284-cov-4.558524
1048468	ERZ1504454_FASTA_CLST_18	10	sanntis	1	25232	Saccharide	root:Host-associated:Human:Digestive system:Large intestine:Fecal	ERZ1504454_FASTA	mgnify	ERZ1504454.81-NODE-81-length-51946-cov-5.866142
1048469	ERZ1504454_FASTA_CLST_19	0	sanntis	104959	111806	Saccharide	root:Host-associated:Human:Digestive system:Large intestine:Fecal	ERZ1504454_FASTA	mgnify	ERZ1504454.21-NODE-21-length-120635-cov-5.420086
1048470	ERZ1504454_FASTA_CLST_20	10	sanntis	963	8056	Saccharide	root:Host-associated:Human:Digestive system:Large intestine:Fecal	ERZ1504454_FASTA	mgnify	ERZ1504454.462-NODE-462-length-8295-cov-5.422209
1048472	ERZ1504454_FASTA_CLST_22	11	sanntis	2	5219	Polyketide	root:Host-associated:Human:Digestive system:Large intestine:Fecal	ERZ1504454_FASTA	mgnify	ERZ1504454.884-NODE-884-length-5221-cov-2.997096
1048474	ERZ1504454_FASTA_CLST_24	0	sanntis	87692	94544	Saccharide	root:Host-associated:Human:Digestive system:Large intestine:Fecal	ERZ1504454_FASTA	mgnify	ERZ1504454.36-NODE-36-length-101465-cov-5.605216
1048475	ERZ1504454_FASTA_CLST_25	10	sanntis	562	3157	RiPP	root:Host-associated:Human:Digestive system:Large intestine:Fecal	ERZ1504454_FASTA	mgnify	ERZ1504454.877-NODE-877-length-5249-cov-2.830574
1048476	ERZ1504454_FASTA_CLST_26	11	sanntis	220	6649	RiPP	root:Host-associated:Human:Digestive system:Large intestine:Fecal	ERZ1504454_FASTA	mgnify	ERZ1504454.611-NODE-611-length-6651-cov-2.675409
1048479	ERZ1504454_FASTA_CLST_29	11	sanntis	3	4791	Polyketide	root:Host-associated:Human:Digestive system:Large intestine:Fecal	ERZ1504454_FASTA	mgnify	ERZ1504454.1035-NODE-1035-length-4793-cov-2.862811
1048481	ERZ1504454_FASTA_CLST_31	0	sanntis	212772	226604	RiPP	root:Host-associated:Human:Digestive system:Large intestine:Fecal	ERZ1504454_FASTA	mgnify	ERZ1504454.2-NODE-2-length-273724-cov-26.600883
1048486	ERZ1504455_FASTA_CLST_1	1	sanntis	26441	72135	Saccharide	root:Host-associated:Human:Digestive system:Large intestine:Fecal	ERZ1504455_FASTA	mgnify	ERZ1504455.76-NODE-76-length-72714-cov-6.307766
1048488	ERZ1504455_FASTA_CLST_3	0	sanntis	79970	101927	Saccharide	root:Host-associated:Human:Digestive system:Large intestine:Fecal	ERZ1504455_FASTA	mgnify	ERZ1504455.12-NODE-12-length-207567-cov-15.530866
1048489	ERZ1504455_FASTA_CLST_4	0	sanntis	10862	19488	Saccharide	root:Host-associated:Human:Digestive system:Large intestine:Fecal	ERZ1504455_FASTA	mgnify	ERZ1504455.241-NODE-241-length-19974-cov-9.845775
1048490	ERZ1504455_FASTA_CLST_5	0	sanntis	13967	31624	Other	root:Host-associated:Human:Digestive system:Large intestine:Fecal	ERZ1504455_FASTA	mgnify	ERZ1504455.70-NODE-70-length-76867-cov-9.075001
1048491	ERZ1504455_FASTA_CLST_6	0	sanntis	45002	51044	Saccharide	root:Host-associated:Human:Digestive system:Large intestine:Fecal	ERZ1504455_FASTA	mgnify	ERZ1504455.83-NODE-83-length-66867-cov-6.385530
1048493	ERZ1504455_FASTA_CLST_8	0	sanntis	5320	23727	Other	root:Host-associated:Human:Digestive system:Large intestine:Fecal	ERZ1504455_FASTA	mgnify	ERZ1504455.210-NODE-210-length-24114-cov-6.363980
1048494	ERZ1504455_FASTA_CLST_9	10	sanntis	1	12558	Other	root:Host-associated:Human:Digestive system:Large intestine:Fecal	ERZ1504455_FASTA	mgnify	ERZ1504455.308-NODE-308-length-14999-cov-7.078627
1048495	ERZ1504455_FASTA_CLST_10	0	sanntis	20045	31636	Saccharide	root:Host-associated:Human:Digestive system:Large intestine:Fecal	ERZ1504455_FASTA	mgnify	ERZ1504455.147-NODE-147-length-38530-cov-4.860533
1048496	ERZ1504455_FASTA_CLST_11	11	sanntis	1	21276	Saccharide	root:Host-associated:Human:Digestive system:Large intestine:Fecal	ERZ1504455_FASTA	mgnify	ERZ1504455.229-NODE-229-length-21278-cov-6.985158
1048498	ERZ1504455_FASTA_CLST_13	10	sanntis	53	6907	Saccharide	root:Host-associated:Human:Digestive system:Large intestine:Fecal	ERZ1504455_FASTA	mgnify	ERZ1504455.476-NODE-476-length-8631-cov-2.906133
1048499	ERZ1504455_FASTA_CLST_14	11	sanntis	2	6757	Saccharide	root:Host-associated:Human:Digestive system:Large intestine:Fecal	ERZ1504455_FASTA	mgnify	ERZ1504455.629-NODE-629-length-6759-cov-3.035352
1048500	ERZ1504455_FASTA_CLST_15	0	sanntis	17373	26337	Saccharide	root:Host-associated:Human:Digestive system:Large intestine:Fecal	ERZ1504455_FASTA	mgnify	ERZ1504455.167-NODE-167-length-33519-cov-6.847358
1048501	ERZ1504455_FASTA_CLST_16	0	sanntis	166445	193065	Other	root:Host-associated:Human:Digestive system:Large intestine:Fecal	ERZ1504455_FASTA	mgnify	ERZ1504455.18-NODE-18-length-194239-cov-9.959111
1048502	ERZ1504455_FASTA_CLST_17	11	sanntis	3	3831	Other	root:Host-associated:Human:Digestive system:Large intestine:Fecal	ERZ1504455_FASTA	mgnify	ERZ1504455.1237-NODE-1237-length-3983-cov-2.538442
1048503	ERZ1504455_FASTA_CLST_18	0	sanntis	12589	28555	Polyketide	root:Host-associated:Human:Digestive system:Large intestine:Fecal	ERZ1504455_FASTA	mgnify	ERZ1504455.11-NODE-11-length-208791-cov-9.432676
1048505	ERZ1504455_FASTA_CLST_20	10	sanntis	3	10278	Other	root:Host-associated:Human:Digestive system:Large intestine:Fecal	ERZ1504455_FASTA	mgnify	ERZ1504455.409-NODE-409-length-10362-cov-7.400407
1048506	ERZ1504455_FASTA_CLST_21	11	sanntis	3	5953	Other	root:Host-associated:Human:Digestive system:Large intestine:Fecal	ERZ1504455_FASTA	mgnify	ERZ1504455.718-NODE-718-length-6046-cov-9.748289
1048508	ERZ1504455_FASTA_CLST_23	11	sanntis	1	5883	Saccharide	root:Host-associated:Human:Digestive system:Large intestine:Fecal	ERZ1504455_FASTA	mgnify	ERZ1504455.742-NODE-742-length-5885-cov-3.054202
1048509	ERZ1504455_FASTA_CLST_24	10	sanntis	31	22420	Saccharide	root:Host-associated:Human:Digestive system:Large intestine:Fecal	ERZ1504455_FASTA	mgnify	ERZ1504455.219-NODE-219-length-22675-cov-9.106189
1048510	ERZ1504455_FASTA_CLST_25	1	sanntis	89911	94969	NRP	root:Host-associated:Human:Digestive system:Large intestine:Fecal	ERZ1504455_FASTA	mgnify	ERZ1504455.48-NODE-48-length-95305-cov-9.608777
1048511	ERZ1504455_FASTA_CLST_26	11	sanntis	2	26521	Other	root:Host-associated:Human:Digestive system:Large intestine:Fecal	ERZ1504455_FASTA	mgnify	ERZ1504455.192-NODE-192-length-26666-cov-9.613130
1048512	ERZ1504455_FASTA_CLST_27	1	sanntis	49637	67639	Saccharide	root:Host-associated:Human:Digestive system:Large intestine:Fecal	ERZ1504455_FASTA	mgnify	ERZ1504455.81-NODE-81-length-67720-cov-9.621252
1048514	ERZ1504455_FASTA_CLST_29	10	sanntis	32	3769	NRP	root:Host-associated:Human:Digestive system:Large intestine:Fecal	ERZ1504455_FASTA	mgnify	ERZ1504455.104-NODE-104-length-55655-cov-17.225216
1048515	ERZ1504455_FASTA_CLST_30	10	sanntis	418	9540	RiPP	root:Host-associated:Human:Digestive system:Large intestine:Fecal	ERZ1504455_FASTA	mgnify	ERZ1504455.62-NODE-62-length-86181-cov-6.736177
1048516	ERZ1504455_FASTA_CLST_31	0	sanntis	45188	62536	Other	root:Host-associated:Human:Digestive system:Large intestine:Fecal	ERZ1504455_FASTA	mgnify	ERZ1504455.89-NODE-89-length-63611-cov-7.186607
1048518	ERZ1504455_FASTA_CLST_33	0	sanntis	140730	145429	RiPP	root:Host-associated:Human:Digestive system:Large intestine:Fecal	ERZ1504455_FASTA	mgnify	ERZ1504455.26-NODE-26-length-145752-cov-7.013713
1048520	ERZ1504455_FASTA_CLST_35	0	sanntis	65708	86997	Saccharide	root:Host-associated:Human:Digestive system:Large intestine:Fecal	ERZ1504455_FASTA	mgnify	ERZ1504455.7-NODE-7-length-227246-cov-10.027285
1048521	ERZ1504455_FASTA_CLST_36	11	sanntis	3	3074	Polyketide	root:Host-associated:Human:Digestive system:Large intestine:Fecal	ERZ1504455_FASTA	mgnify	ERZ1504455.1699-NODE-1699-length-3167-cov-2.160026
1048522	ERZ1504455_FASTA_CLST_37	0	sanntis	36173	47224	RiPP	root:Host-associated:Human:Digestive system:Large intestine:Fecal	ERZ1504455_FASTA	mgnify	ERZ1504455.61-NODE-61-length-86368-cov-16.700752
1048523	ERZ1504455_FASTA_CLST_38	11	sanntis	1	4537	Saccharide	root:Host-associated:Human:Digestive system:Large intestine:Fecal	ERZ1504455_FASTA	mgnify	ERZ1504455.1026-NODE-1026-length-4539-cov-3.205174
1048524	ERZ1504455_FASTA_CLST_39	1	sanntis	179572	230480	Saccharide	root:Host-associated:Human:Digestive system:Large intestine:Fecal	ERZ1504455_FASTA	mgnify	ERZ1504455.6-NODE-6-length-230583-cov-6.489090
1048525	ERZ1504455_FASTA_CLST_40	11	sanntis	3	21018	Other	root:Host-associated:Human:Digestive system:Large intestine:Fecal	ERZ1504455_FASTA	mgnify	ERZ1504455.230-NODE-230-length-21263-cov-8.999811
1048526	ERZ1504455_FASTA_CLST_41	0	sanntis	27062	57421	Other	root:Host-associated:Human:Digestive system:Large intestine:Fecal	ERZ1504455_FASTA	mgnify	ERZ1504455.25-NODE-25-length-151248-cov-10.227974
1048528	ERZ1504455_FASTA_CLST_43	11	sanntis	2	6778	RiPP	root:Host-associated:Human:Digestive system:Large intestine:Fecal	ERZ1504455_FASTA	mgnify	ERZ1504455.622-NODE-622-length-6818-cov-2.745231
1048529	ERZ1504455_FASTA_CLST_44	0	sanntis	68292	96304	Saccharide	root:Host-associated:Human:Digestive system:Large intestine:Fecal	ERZ1504455_FASTA	mgnify	ERZ1504455.27-NODE-27-length-139506-cov-9.833841
1048530	ERZ1504455_FASTA_CLST_45	11	sanntis	44	14026	Saccharide	root:Host-associated:Human:Digestive system:Large intestine:Fecal	ERZ1504455_FASTA	mgnify	ERZ1504455.323-NODE-323-length-14027-cov-6.474735
1048531	ERZ1504455_FASTA_CLST_46	0	sanntis	6436	13224	Saccharide	root:Host-associated:Human:Digestive system:Large intestine:Fecal	ERZ1504455_FASTA	mgnify	ERZ1504455.16-NODE-16-length-197636-cov-15.865944
1048532	ERZ1504455_FASTA_CLST_47	0	sanntis	98876	129922	Other	root:Host-associated:Human:Digestive system:Large intestine:Fecal	ERZ1504455_FASTA	mgnify	ERZ1504455.16-NODE-16-length-197636-cov-15.865944
1048533	ERZ1504455_FASTA_CLST_48	11	sanntis	663	6971	RiPP	root:Host-associated:Human:Digestive system:Large intestine:Fecal	ERZ1504455_FASTA	mgnify	ERZ1504455.578-NODE-578-length-7150-cov-7.139112
1048535	ERZ1504455_FASTA_CLST_50	0	sanntis	11541	22716	Saccharide	root:Host-associated:Human:Digestive system:Large intestine:Fecal	ERZ1504455_FASTA	mgnify	ERZ1504455.217-NODE-217-length-22916-cov-7.974323
1048536	ERZ1504455_FASTA_CLST_51	10	sanntis	379	23445	Saccharide	root:Host-associated:Human:Digestive system:Large intestine:Fecal	ERZ1504455_FASTA	mgnify	ERZ1504455.21-NODE-21-length-175493-cov-16.117711
1048537	ERZ1504456_FASTA_CLST_0	0	sanntis	5833	34594	Saccharide	root:Host-associated:Human:Digestive system:Large intestine:Fecal	ERZ1504456_FASTA	mgnify	ERZ1504456.27-NODE-27-length-120469-cov-10.358488
1048540	ERZ1504456_FASTA_CLST_3	0	sanntis	13513	18212	RiPP	root:Host-associated:Human:Digestive system:Large intestine:Fecal	ERZ1504456_FASTA	mgnify	ERZ1504456.257-NODE-257-length-18535-cov-11.894751
1048542	ERZ1504456_FASTA_CLST_5	0	sanntis	3969	21317	Other	root:Host-associated:Human:Digestive system:Large intestine:Fecal	ERZ1504456_FASTA	mgnify	ERZ1504456.11-NODE-11-length-167804-cov-12.166874
1048544	ERZ1504456_FASTA_CLST_7	0	sanntis	52599	73893	Saccharide	root:Host-associated:Human:Digestive system:Large intestine:Fecal	ERZ1504456_FASTA	mgnify	ERZ1504456.31-NODE-31-length-111476-cov-8.099802
1048545	ERZ1504456_FASTA_CLST_8	11	sanntis	3	7089	Polyketide	root:Host-associated:Human:Digestive system:Large intestine:Fecal	ERZ1504456_FASTA	mgnify	ERZ1504456.592-NODE-592-length-7420-cov-5.093551
1048546	ERZ1504456_FASTA_CLST_9	0	sanntis	20099	50865	Saccharide	root:Host-associated:Human:Digestive system:Large intestine:Fecal	ERZ1504456_FASTA	mgnify	ERZ1504456.30-NODE-30-length-112362-cov-16.936130
1048547	ERZ1504456_FASTA_CLST_10	0	sanntis	7893	32821	Saccharide	root:Host-associated:Human:Digestive system:Large intestine:Fecal	ERZ1504456_FASTA	mgnify	ERZ1504456.114-NODE-114-length-37605-cov-7.424953
1048549	ERZ1504456_FASTA_CLST_12	10	sanntis	1	27215	Other	root:Host-associated:Human:Digestive system:Large intestine:Fecal	ERZ1504456_FASTA	mgnify	ERZ1504456.49-NODE-49-length-80452-cov-8.606105
1048551	ERZ1504456_FASTA_CLST_14	11	sanntis	2	13279	Saccharide	root:Host-associated:Human:Digestive system:Large intestine:Fecal	ERZ1504456_FASTA	mgnify	ERZ1504456.350-NODE-350-length-13280-cov-6.903289
1048552	ERZ1504456_FASTA_CLST_15	10	sanntis	87	11963	Saccharide	root:Host-associated:Human:Digestive system:Large intestine:Fecal	ERZ1504456_FASTA	mgnify	ERZ1504456.335-NODE-335-length-13706-cov-6.542671
1048553	ERZ1504456_FASTA_CLST_16	10	sanntis	1182	20437	Saccharide	root:Host-associated:Human:Digestive system:Large intestine:Fecal	ERZ1504456_FASTA	mgnify	ERZ1504456.147-NODE-147-length-31060-cov-11.400645
1048554	ERZ1504456_FASTA_CLST_17	10	sanntis	31	44940	Saccharide	root:Host-associated:Human:Digestive system:Large intestine:Fecal	ERZ1504456_FASTA	mgnify	ERZ1504456.28-NODE-28-length-120116-cov-11.922664
1048555	ERZ1504456_FASTA_CLST_18	11	sanntis	1	24985	Saccharide	root:Host-associated:Human:Digestive system:Large intestine:Fecal	ERZ1504456_FASTA	mgnify	ERZ1504456.187-NODE-187-length-24987-cov-8.929488
1048556	ERZ1504456_FASTA_CLST_19	0	sanntis	5778	45076	Saccharide	root:Host-associated:Human:Digestive system:Large intestine:Fecal	ERZ1504456_FASTA	mgnify	ERZ1504456.41-NODE-41-length-96207-cov-9.060966
1048557	ERZ1504456_FASTA_CLST_20	10	sanntis	181	40400	Saccharide	root:Host-associated:Human:Digestive system:Large intestine:Fecal	ERZ1504456_FASTA	mgnify	ERZ1504456.103-NODE-103-length-42108-cov-12.451478
1048559	ERZ1504456_FASTA_CLST_22	0	sanntis	79041	95341	RiPP	root:Host-associated:Human:Digestive system:Large intestine:Fecal	ERZ1504456_FASTA	mgnify	ERZ1504456.9-NODE-9-length-182089-cov-11.987997
1048561	ERZ1504456_FASTA_CLST_24	10	sanntis	1	12579	RiPP	root:Host-associated:Human:Digestive system:Large intestine:Fecal	ERZ1504456_FASTA	mgnify	ERZ1504456.89-NODE-89-length-46870-cov-5.843213
1048563	ERZ1504456_FASTA_CLST_26	10	sanntis	1	10187	Saccharide	root:Host-associated:Human:Digestive system:Large intestine:Fecal	ERZ1504456_FASTA	mgnify	ERZ1504456.208-NODE-208-length-22925-cov-13.365020
1048564	ERZ1504456_FASTA_CLST_27	11	sanntis	3	26649	Saccharide	root:Host-associated:Human:Digestive system:Large intestine:Fecal	ERZ1504456_FASTA	mgnify	ERZ1504456.177-NODE-177-length-26651-cov-11.850541
1048565	ERZ1504456_FASTA_CLST_28	10	sanntis	19	16106	Saccharide	root:Host-associated:Human:Digestive system:Large intestine:Fecal	ERZ1504456_FASTA	mgnify	ERZ1504456.227-NODE-227-length-21098-cov-10.280521
1048568	ERZ1504456_FASTA_CLST_31	0	sanntis	62493	69340	Saccharide	root:Host-associated:Human:Digestive system:Large intestine:Fecal	ERZ1504456_FASTA	mgnify	ERZ1504456.5-NODE-5-length-249921-cov-8.977176
1048569	ERZ1504456_FASTA_CLST_32	0	sanntis	159157	180219	Other	root:Host-associated:Human:Digestive system:Large intestine:Fecal	ERZ1504456_FASTA	mgnify	ERZ1504456.5-NODE-5-length-249921-cov-8.977176
1048570	ERZ1504456_FASTA_CLST_33	11	sanntis	1	13256	Saccharide	root:Host-associated:Human:Digestive system:Large intestine:Fecal	ERZ1504456_FASTA	mgnify	ERZ1504456.352-NODE-352-length-13257-cov-6.353659
1048571	ERZ1504456_FASTA_CLST_34	1	sanntis	11642	27656	Saccharide	root:Host-associated:Human:Digestive system:Large intestine:Fecal	ERZ1504456_FASTA	mgnify	ERZ1504456.170-NODE-170-length-27657-cov-9.153721
1048572	ERZ1504456_FASTA_CLST_35	10	sanntis	3	24677	Other	root:Host-associated:Human:Digestive system:Large intestine:Fecal	ERZ1504456_FASTA	mgnify	ERZ1504456.109-NODE-109-length-40045-cov-12.227257
1048574	ERZ1504456_FASTA_CLST_37	0	sanntis	212284	214043	NRP	root:Host-associated:Human:Digestive system:Large intestine:Fecal	ERZ1504456_FASTA	mgnify	ERZ1504456.3-NODE-3-length-281892-cov-10.404156
1048575	ERZ1504456_FASTA_CLST_38	0	sanntis	5320	26452	Other	root:Host-associated:Human:Digestive system:Large intestine:Fecal	ERZ1504456_FASTA	mgnify	ERZ1504456.58-NODE-58-length-72298-cov-9.364381
1048576	ERZ1504456_FASTA_CLST_39	1	sanntis	4102	12904	Saccharide	root:Host-associated:Human:Digestive system:Large intestine:Fecal	ERZ1504456_FASTA	mgnify	ERZ1504456.356-NODE-356-length-12982-cov-6.212424
1048577	ERZ1504456_FASTA_CLST_40	11	sanntis	2	17681	Other	root:Host-associated:Human:Digestive system:Large intestine:Fecal	ERZ1504456_FASTA	mgnify	ERZ1504456.264-NODE-264-length-17682-cov-8.629489
1048579	ERZ1504456_FASTA_CLST_42	0	sanntis	43577	49618	Saccharide	root:Host-associated:Human:Digestive system:Large intestine:Fecal	ERZ1504456_FASTA	mgnify	ERZ1504456.4-NODE-4-length-262062-cov-10.546753
1048580	ERZ1504456_FASTA_CLST_43	10	sanntis	3	31794	Saccharide	root:Host-associated:Human:Digestive system:Large intestine:Fecal	ERZ1504456_FASTA	mgnify	ERZ1504456.106-NODE-106-length-41145-cov-10.212801
1048581	ERZ1504456_FASTA_CLST_44	1	sanntis	94827	109668	Saccharide	root:Host-associated:Human:Digestive system:Large intestine:Fecal	ERZ1504456_FASTA	mgnify	ERZ1504456.33-NODE-33-length-109890-cov-8.306360
1048582	ERZ1504457_FASTA_CLST_0	11	sanntis	100	10065	Other	root:Host-associated:Human:Digestive system:Large intestine:Fecal	ERZ1504457_FASTA	mgnify	ERZ1504457.156-NODE-156-length-10145-cov-4.355401
1048583	ERZ1504457_FASTA_CLST_1	11	sanntis	1	3138	Other	root:Host-associated:Human:Digestive system:Large intestine:Fecal	ERZ1504457_FASTA	mgnify	ERZ1504457.1316-NODE-1316-length-3139-cov-3.452983
1048585	ERZ1504457_FASTA_CLST_3	11	sanntis	367	7760	RiPP	root:Host-associated:Human:Digestive system:Large intestine:Fecal	ERZ1504457_FASTA	mgnify	ERZ1504457.258-NODE-258-length-7760-cov-9.446334
1048587	ERZ1504457_FASTA_CLST_5	11	sanntis	2	18992	Saccharide	root:Host-associated:Human:Digestive system:Large intestine:Fecal	ERZ1504457_FASTA	mgnify	ERZ1504457.30-NODE-30-length-18994-cov-14.444216
1048588	ERZ1504457_FASTA_CLST_6	11	sanntis	3	3917	Polyketide	root:Host-associated:Human:Digestive system:Large intestine:Fecal	ERZ1504457_FASTA	mgnify	ERZ1504457.909-NODE-909-length-3917-cov-8.978509
1048590	ERZ1504457_FASTA_CLST_8	10	sanntis	88	3104	RiPP	root:Host-associated:Human:Digestive system:Large intestine:Fecal	ERZ1504457_FASTA	mgnify	ERZ1504457.688-NODE-688-length-4678-cov-3.317110
1048591	ERZ1504457_FASTA_CLST_9	11	sanntis	2	5350	RiPP	root:Host-associated:Human:Digestive system:Large intestine:Fecal	ERZ1504457_FASTA	mgnify	ERZ1504457.519-NODE-519-length-5467-cov-3.594974
1048592	ERZ1504458_FASTA_CLST_0	0	sanntis	5008	15661	NRP	root:Host-associated:Human:Digestive system:Large intestine:Fecal	ERZ1504458_FASTA	mgnify	ERZ1504458.40-NODE-40-length-31753-cov-9.739605
1048594	ERZ1504458_FASTA_CLST_2	11	sanntis	1	5348	RiPP	root:Host-associated:Human:Digestive system:Large intestine:Fecal	ERZ1504458_FASTA	mgnify	ERZ1504458.1191-NODE-1191-length-5495-cov-4.378125
1048595	ERZ1504458_FASTA_CLST_3	10	sanntis	306	4790	RiPP	root:Host-associated:Human:Digestive system:Large intestine:Fecal	ERZ1504458_FASTA	mgnify	ERZ1504458.766-NODE-766-length-7295-cov-3.284945
1048597	ERZ1504458_FASTA_CLST_5	10	sanntis	2	7946	RiPP	root:Host-associated:Human:Digestive system:Large intestine:Fecal	ERZ1504458_FASTA	mgnify	ERZ1504458.442-NODE-442-length-10165-cov-5.269733
1048599	ERZ1504458_FASTA_CLST_7	10	sanntis	2	5092	RiPP	root:Host-associated:Human:Digestive system:Large intestine:Fecal	ERZ1504458_FASTA	mgnify	ERZ1504458.219-NODE-219-length-14728-cov-5.106590
1048601	ERZ1504458_FASTA_CLST_9	11	sanntis	61	19321	Other	root:Host-associated:Human:Digestive system:Large intestine:Fecal	ERZ1504458_FASTA	mgnify	ERZ1504458.130-NODE-130-length-19323-cov-4.377154
1048602	ERZ1504458_FASTA_CLST_10	11	sanntis	40	4367	Polyketide	root:Host-associated:Human:Digestive system:Large intestine:Fecal	ERZ1504458_FASTA	mgnify	ERZ1504458.1705-NODE-1705-length-4369-cov-2.238758
1048604	ERZ1504458_FASTA_CLST_12	1	sanntis	6467	18770	Saccharide	root:Host-associated:Human:Digestive system:Large intestine:Fecal	ERZ1504458_FASTA	mgnify	ERZ1504458.137-NODE-137-length-18772-cov-3.931934
1048605	ERZ1504458_FASTA_CLST_13	10	sanntis	3	18583	Saccharide	root:Host-associated:Human:Digestive system:Large intestine:Fecal	ERZ1504458_FASTA	mgnify	ERZ1504458.82-NODE-82-length-23172-cov-12.864472
1048606	ERZ1504458_FASTA_CLST_14	10	sanntis	1	4307	RiPP	root:Host-associated:Human:Digestive system:Large intestine:Fecal	ERZ1504458_FASTA	mgnify	ERZ1504458.1396-NODE-1396-length-4988-cov-5.488344
1048607	ERZ1504458_FASTA_CLST_15	10	sanntis	2	2816	RiPP	root:Host-associated:Human:Digestive system:Large intestine:Fecal	ERZ1504458_FASTA	mgnify	ERZ1504458.2157-NODE-2157-length-3723-cov-3.163577
1048609	ERZ1504458_FASTA_CLST_17	11	sanntis	44	3891	Polyketide	root:Host-associated:Human:Digestive system:Large intestine:Fecal	ERZ1504458_FASTA	mgnify	ERZ1504458.2022-NODE-2022-length-3891-cov-2.200209
1048611	ERZ1504458_FASTA_CLST_19	11	sanntis	71	12977	RiPP	root:Host-associated:Human:Digestive system:Large intestine:Fecal	ERZ1504458_FASTA	mgnify	ERZ1504458.284-NODE-284-length-12977-cov-9.629314
1048613	ERZ1504458_FASTA_CLST_21	10	sanntis	148	7492	RiPP	root:Host-associated:Human:Digestive system:Large intestine:Fecal	ERZ1504458_FASTA	mgnify	ERZ1504458.535-NODE-535-length-9122-cov-4.637035
1048615	ERZ1504458_FASTA_CLST_23	0	sanntis	10129	11733	RiPP	root:Host-associated:Human:Digestive system:Large intestine:Fecal	ERZ1504458_FASTA	mgnify	ERZ1504458.240-NODE-240-length-14077-cov-3.871702
1048617	ERZ1504458_FASTA_CLST_25	11	sanntis	2	7717	Polyketide	root:Host-associated:Human:Digestive system:Large intestine:Fecal	ERZ1504458_FASTA	mgnify	ERZ1504458.698-NODE-698-length-7722-cov-4.695448
1048619	ERZ1504459_FASTA_CLST_0	10	sanntis	1	3030	RiPP	root:Host-associated:Human:Digestive system:Large intestine:Fecal	ERZ1504459_FASTA	mgnify	ERZ1504459.1751-NODE-1751-length-4045-cov-3.390727
1048620	ERZ1504459_FASTA_CLST_1	10	sanntis	3	21855	Saccharide	root:Host-associated:Human:Digestive system:Large intestine:Fecal	ERZ1504459_FASTA	mgnify	ERZ1504459.61-NODE-61-length-26444-cov-13.625185
1048621	ERZ1504459_FASTA_CLST_2	11	sanntis	237	3312	Polyketide	root:Host-associated:Human:Digestive system:Large intestine:Fecal	ERZ1504459_FASTA	mgnify	ERZ1504459.2372-NODE-2372-length-3312-cov-3.725514
1048622	ERZ1504459_FASTA_CLST_3	11	sanntis	2	10090	RiPP	root:Host-associated:Human:Digestive system:Large intestine:Fecal	ERZ1504459_FASTA	mgnify	ERZ1504459.400-NODE-400-length-10165-cov-5.059842
1048624	ERZ1504459_FASTA_CLST_5	0	sanntis	12340	24361	Saccharide	root:Host-associated:Human:Digestive system:Large intestine:Fecal	ERZ1504459_FASTA	mgnify	ERZ1504459.2-NODE-2-length-118877-cov-7.047676
1048625	ERZ1504459_FASTA_CLST_6	10	sanntis	168	22093	Other	root:Host-associated:Human:Digestive system:Large intestine:Fecal	ERZ1504459_FASTA	mgnify	ERZ1504459.27-NODE-27-length-39204-cov-4.256763
1048626	ERZ1504459_FASTA_CLST_7	10	sanntis	453	11336	RiPP	root:Host-associated:Human:Digestive system:Large intestine:Fecal	ERZ1504459_FASTA	mgnify	ERZ1504459.285-NODE-285-length-12506-cov-9.894386
1048629	ERZ1504459_FASTA_CLST_10	11	sanntis	1	3556	NRP|Saccharide	root:Host-associated:Human:Digestive system:Large intestine:Fecal	ERZ1504459_FASTA	mgnify	ERZ1504459.2131-NODE-2131-length-3556-cov-2.505855
1048630	ERZ1504459_FASTA_CLST_11	10	sanntis	267	6104	Saccharide	root:Host-associated:Human:Digestive system:Large intestine:Fecal	ERZ1504459_FASTA	mgnify	ERZ1504459.888-NODE-888-length-6265-cov-3.816103
1048631	ERZ1504459_FASTA_CLST_12	1	sanntis	30288	39036	NRP	root:Host-associated:Human:Digestive system:Large intestine:Fecal	ERZ1504459_FASTA	mgnify	ERZ1504459.28-NODE-28-length-39037-cov-8.550100
1048633	ERZ1504459_FASTA_CLST_14	10	sanntis	194	6280	RiPP	root:Host-associated:Human:Digestive system:Large intestine:Fecal	ERZ1504459_FASTA	mgnify	ERZ1504459.723-NODE-723-length-7129-cov-5.301527
1048634	ERZ1504459_FASTA_CLST_15	10	sanntis	2	8465	RiPP	root:Host-associated:Human:Digestive system:Large intestine:Fecal	ERZ1504459_FASTA	mgnify	ERZ1504459.530-NODE-530-length-8630-cov-4.885481
1048636	ERZ1504459_FASTA_CLST_17	10	sanntis	3	4880	RiPP	root:Host-associated:Human:Digestive system:Large intestine:Fecal	ERZ1504459_FASTA	mgnify	ERZ1504459.1109-NODE-1109-length-5465-cov-3.534935
1048639	ERZ1504459_FASTA_CLST_20	11	sanntis	3	8364	Other	root:Host-associated:Human:Digestive system:Large intestine:Fecal	ERZ1504459_FASTA	mgnify	ERZ1504459.554-NODE-554-length-8365-cov-5.372202
1048641	ERZ1504459_FASTA_CLST_22	10	sanntis	3	13744	RiPP	root:Host-associated:Human:Digestive system:Large intestine:Fecal	ERZ1504459_FASTA	mgnify	ERZ1504459.178-NODE-178-length-16353-cov-5.422199
1048642	ERZ1504459_FASTA_CLST_23	11	sanntis	3	3135	Saccharide	root:Host-associated:Human:Digestive system:Large intestine:Fecal	ERZ1504459_FASTA	mgnify	ERZ1504459.2228-NODE-2228-length-3453-cov-2.287522
1048643	ERZ1504459_FASTA_CLST_24	1	sanntis	10978	13165	Polyketide	root:Host-associated:Human:Digestive system:Large intestine:Fecal	ERZ1504459_FASTA	mgnify	ERZ1504459.262-NODE-262-length-13165-cov-5.577956
1048645	ERZ1504459_FASTA_CLST_26	11	sanntis	3	6684	RiPP	root:Host-associated:Human:Digestive system:Large intestine:Fecal	ERZ1504459_FASTA	mgnify	ERZ1504459.800-NODE-800-length-6686-cov-7.975268
1048646	ERZ1504459_FASTA_CLST_27	11	sanntis	3	5079	RiPP	root:Host-associated:Human:Digestive system:Large intestine:Fecal	ERZ1504459_FASTA	mgnify	ERZ1504459.1229-NODE-1229-length-5080-cov-5.487164
1048647	ERZ1504460_FASTA_CLST_0	10	sanntis	259	24837	Saccharide	root:Host-associated:Human:Digestive system:Large intestine:Fecal	ERZ1504460_FASTA	mgnify	ERZ1504460.6-NODE-6-length-100492-cov-73.752233
1048648	ERZ1504460_FASTA_CLST_1	10	sanntis	116	4837	Saccharide	root:Host-associated:Human:Digestive system:Large intestine:Fecal	ERZ1504460_FASTA	mgnify	ERZ1504460.441-NODE-441-length-9468-cov-7.751514
1048649	ERZ1504460_FASTA_CLST_2	11	sanntis	1	8325	Other	root:Host-associated:Human:Digestive system:Large intestine:Fecal	ERZ1504460_FASTA	mgnify	ERZ1504460.512-NODE-512-length-8325-cov-5.421765
1048651	ERZ1504460_FASTA_CLST_4	11	sanntis	2	4740	NRP|Saccharide	root:Host-associated:Human:Digestive system:Large intestine:Fecal	ERZ1504460_FASTA	mgnify	ERZ1504460.1058-NODE-1058-length-4740-cov-5.050160
1048652	ERZ1504460_FASTA_CLST_5	0	sanntis	6597	7951	NRP	root:Host-associated:Human:Digestive system:Large intestine:Fecal	ERZ1504460_FASTA	mgnify	ERZ1504460.449-NODE-449-length-9351-cov-3.627044
1048653	ERZ1504460_FASTA_CLST_6	1	sanntis	5820	8823	RiPP	root:Host-associated:Human:Digestive system:Large intestine:Fecal	ERZ1504460_FASTA	mgnify	ERZ1504460.478-NODE-478-length-8823-cov-4.740192
1048654	ERZ1504460_FASTA_CLST_7	0	sanntis	8965	10724	NRP	root:Host-associated:Human:Digestive system:Large intestine:Fecal	ERZ1504460_FASTA	mgnify	ERZ1504460.215-NODE-215-length-18500-cov-20.594199
1048655	ERZ1504460_FASTA_CLST_8	0	sanntis	13287	48810	Saccharide	root:Host-associated:Human:Digestive system:Large intestine:Fecal	ERZ1504460_FASTA	mgnify	ERZ1504460.24-NODE-24-length-67314-cov-17.663748
1048656	ERZ1504460_FASTA_CLST_9	0	sanntis	12467	21051	Saccharide	root:Host-associated:Human:Digestive system:Large intestine:Fecal	ERZ1504460_FASTA	mgnify	ERZ1504460.163-NODE-163-length-23084-cov-13.505797
1048657	ERZ1504460_FASTA_CLST_10	10	sanntis	3	9457	Saccharide	root:Host-associated:Human:Digestive system:Large intestine:Fecal	ERZ1504460_FASTA	mgnify	ERZ1504460.224-NODE-224-length-18089-cov-18.563658
1048658	ERZ1504460_FASTA_CLST_11	10	sanntis	3	14859	Other	root:Host-associated:Human:Digestive system:Large intestine:Fecal	ERZ1504460_FASTA	mgnify	ERZ1504460.257-NODE-257-length-16379-cov-13.748959
1048659	ERZ1504460_FASTA_CLST_12	10	sanntis	3	10894	Saccharide	root:Host-associated:Human:Digestive system:Large intestine:Fecal	ERZ1504460_FASTA	mgnify	ERZ1504460.311-NODE-311-length-13097-cov-4.362598
1048660	ERZ1504460_FASTA_CLST_13	11	sanntis	80	7370	RiPP	root:Host-associated:Human:Digestive system:Large intestine:Fecal	ERZ1504460_FASTA	mgnify	ERZ1504460.599-NODE-599-length-7370-cov-4.208476
1048661	ERZ1504460_FASTA_CLST_14	1	sanntis	33077	37506	RiPP	root:Host-associated:Human:Digestive system:Large intestine:Fecal	ERZ1504460_FASTA	mgnify	ERZ1504460.79-NODE-79-length-37617-cov-19.659949
1048663	ERZ1504460_FASTA_CLST_16	11	sanntis	3	5308	Saccharide	root:Host-associated:Human:Digestive system:Large intestine:Fecal	ERZ1504460_FASTA	mgnify	ERZ1504460.904-NODE-904-length-5312-cov-2.241773
1048664	ERZ1504460_FASTA_CLST_17	0	sanntis	53290	56107	RiPP	root:Host-associated:Human:Digestive system:Large intestine:Fecal	ERZ1504460_FASTA	mgnify	ERZ1504460.39-NODE-39-length-57014-cov-17.727453
1048665	ERZ1504460_FASTA_CLST_18	10	sanntis	374	9462	Saccharide	root:Host-associated:Human:Digestive system:Large intestine:Fecal	ERZ1504460_FASTA	mgnify	ERZ1504460.432-NODE-432-length-9625-cov-12.379624
1048666	ERZ1504460_FASTA_CLST_19	10	sanntis	2	19426	Saccharide	root:Host-associated:Human:Digestive system:Large intestine:Fecal	ERZ1504460_FASTA	mgnify	ERZ1504460.98-NODE-98-length-32831-cov-16.331248
1048668	ERZ1504460_FASTA_CLST_21	11	sanntis	105	4761	Saccharide	root:Host-associated:Human:Digestive system:Large intestine:Fecal	ERZ1504460_FASTA	mgnify	ERZ1504460.1023-NODE-1023-length-4879-cov-3.851783
1048669	ERZ1504460_FASTA_CLST_22	11	sanntis	14	3052	NRP|Saccharide	root:Host-associated:Human:Digestive system:Large intestine:Fecal	ERZ1504460_FASTA	mgnify	ERZ1504460.1684-NODE-1684-length-3268-cov-7.664488
1048670	ERZ1504460_FASTA_CLST_23	10	sanntis	139	5529	Saccharide	root:Host-associated:Human:Digestive system:Large intestine:Fecal	ERZ1504460_FASTA	mgnify	ERZ1504460.23-NODE-23-length-68535-cov-16.583221
1048671	ERZ1504460_FASTA_CLST_24	0	sanntis	27854	34326	Saccharide	root:Host-associated:Human:Digestive system:Large intestine:Fecal	ERZ1504460_FASTA	mgnify	ERZ1504460.23-NODE-23-length-68535-cov-16.583221
1048672	ERZ1504460_FASTA_CLST_25	10	sanntis	1	3849	NRP	root:Host-associated:Human:Digestive system:Large intestine:Fecal	ERZ1504460_FASTA	mgnify	ERZ1504460.1102-NODE-1102-length-4587-cov-5.249779
1048674	ERZ1504461_FASTA_CLST_1	11	sanntis	3	3960	Polyketide	root:Host-associated:Human:Digestive system:Large intestine:Fecal	ERZ1504461_FASTA	mgnify	ERZ1504461.2171-NODE-2171-length-3962-cov-6.640901
1048676	ERZ1504461_FASTA_CLST_3	10	sanntis	2	10431	Other	root:Host-associated:Human:Digestive system:Large intestine:Fecal	ERZ1504461_FASTA	mgnify	ERZ1504461.330-NODE-330-length-11059-cov-4.204835
1048677	ERZ1504461_FASTA_CLST_4	11	sanntis	3	3068	NRP	root:Host-associated:Human:Digestive system:Large intestine:Fecal	ERZ1504461_FASTA	mgnify	ERZ1504461.3241-NODE-3241-length-3070-cov-2.615920
1048678	ERZ1504461_FASTA_CLST_5	0	sanntis	103713	128788	Saccharide	root:Host-associated:Human:Digestive system:Large intestine:Fecal	ERZ1504461_FASTA	mgnify	ERZ1504461.3-NODE-3-length-208384-cov-20.386864
1048679	ERZ1504461_FASTA_CLST_6	10	sanntis	32	1785	NRP	root:Host-associated:Human:Digestive system:Large intestine:Fecal	ERZ1504461_FASTA	mgnify	ERZ1504461.27-NODE-27-length-55655-cov-23.151439
1048680	ERZ1504461_FASTA_CLST_7	0	sanntis	39145	50196	RiPP	root:Host-associated:Human:Digestive system:Large intestine:Fecal	ERZ1504461_FASTA	mgnify	ERZ1504461.4-NODE-4-length-174680-cov-21.037389
1048682	ERZ1504461_FASTA_CLST_9	10	sanntis	366	7054	RiPP	root:Host-associated:Human:Digestive system:Large intestine:Fecal	ERZ1504461_FASTA	mgnify	ERZ1504461.575-NODE-575-length-8378-cov-3.399495
1048684	ERZ1504461_FASTA_CLST_11	0	sanntis	6435	13223	Saccharide	root:Host-associated:Human:Digestive system:Large intestine:Fecal	ERZ1504461_FASTA	mgnify	ERZ1504461.9-NODE-9-length-128375-cov-20.799002
1048685	ERZ1504461_FASTA_CLST_12	0	sanntis	98219	128166	Other	root:Host-associated:Human:Digestive system:Large intestine:Fecal	ERZ1504461_FASTA	mgnify	ERZ1504461.9-NODE-9-length-128375-cov-20.799002
1048687	ERZ1504461_FASTA_CLST_14	11	sanntis	1	4719	Other	root:Host-associated:Human:Digestive system:Large intestine:Fecal	ERZ1504461_FASTA	mgnify	ERZ1504461.1628-NODE-1628-length-4719-cov-3.403087
1048688	ERZ1504461_FASTA_CLST_15	11	sanntis	16	5675	Polyketide	root:Host-associated:Human:Digestive system:Large intestine:Fecal	ERZ1504461_FASTA	mgnify	ERZ1504461.1144-NODE-1144-length-5675-cov-4.322954
1048690	ERZ1504461_FASTA_CLST_17	10	sanntis	236	24814	Saccharide	root:Host-associated:Human:Digestive system:Large intestine:Fecal	ERZ1504461_FASTA	mgnify	ERZ1504461.54-NODE-54-length-36541-cov-9.451570
1048691	ERZ1504461_FASTA_CLST_18	11	sanntis	1	5460	NRP|Saccharide	root:Host-associated:Human:Digestive system:Large intestine:Fecal	ERZ1504461_FASTA	mgnify	ERZ1504461.1124-NODE-1124-length-5733-cov-3.330046
1048693	ERZ1504461_FASTA_CLST_20	11	sanntis	3	21945	Other	root:Host-associated:Human:Digestive system:Large intestine:Fecal	ERZ1504461_FASTA	mgnify	ERZ1504461.99-NODE-99-length-21946-cov-5.215066
1048696	ERZ1504461_FASTA_CLST_23	11	sanntis	22	6776	Other	root:Host-associated:Human:Digestive system:Large intestine:Fecal	ERZ1504461_FASTA	mgnify	ERZ1504461.836-NODE-836-length-6777-cov-2.851681
1048698	ERZ1504461_FASTA_CLST_25	11	sanntis	1	3504	Other	root:Host-associated:Human:Digestive system:Large intestine:Fecal	ERZ1504461_FASTA	mgnify	ERZ1504461.2558-NODE-2558-length-3583-cov-3.575964
1048700	ERZ1504461_FASTA_CLST_27	0	sanntis	20206	36041	Other	root:Host-associated:Human:Digestive system:Large intestine:Fecal	ERZ1504461_FASTA	mgnify	ERZ1504461.8-NODE-8-length-134760-cov-21.222880
1048701	ERZ1504461_FASTA_CLST_28	11	sanntis	3	5998	Polyketide	root:Host-associated:Human:Digestive system:Large intestine:Fecal	ERZ1504461_FASTA	mgnify	ERZ1504461.1044-NODE-1044-length-6000-cov-3.022204
1048703	ERZ1504461_FASTA_CLST_30	11	sanntis	1	3058	Polyketide	root:Host-associated:Human:Digestive system:Large intestine:Fecal	ERZ1504461_FASTA	mgnify	ERZ1504461.3255-NODE-3255-length-3059-cov-2.481358
1048704	ERZ1504461_FASTA_CLST_31	10	sanntis	3	5326	Polyketide	root:Host-associated:Human:Digestive system:Large intestine:Fecal	ERZ1504461_FASTA	mgnify	ERZ1504461.1191-NODE-1191-length-5577-cov-2.878124
1048706	ERZ1504461_FASTA_CLST_33	11	sanntis	39	6645	Other	root:Host-associated:Human:Digestive system:Large intestine:Fecal	ERZ1504461_FASTA	mgnify	ERZ1504461.867-NODE-867-length-6645-cov-9.256753
1048708	ERZ1504461_FASTA_CLST_35	10	sanntis	145	3132	Other	root:Host-associated:Human:Digestive system:Large intestine:Fecal	ERZ1504461_FASTA	mgnify	ERZ1504461.2560-NODE-2560-length-3583-cov-2.651927
1048709	ERZ1504461_FASTA_CLST_36	10	sanntis	2	8619	Saccharide	root:Host-associated:Human:Digestive system:Large intestine:Fecal	ERZ1504461_FASTA	mgnify	ERZ1504461.188-NODE-188-length-14834-cov-9.069490
1048710	ERZ1504461_FASTA_CLST_37	11	sanntis	18	3346	RiPP	root:Host-associated:Human:Digestive system:Large intestine:Fecal	ERZ1504461_FASTA	mgnify	ERZ1504461.2849-NODE-2849-length-3347-cov-2.943196
1048711	ERZ1504461_FASTA_CLST_38	10	sanntis	3	2441	Polyketide	root:Host-associated:Human:Digestive system:Large intestine:Fecal	ERZ1504461_FASTA	mgnify	ERZ1504461.3336-NODE-3336-length-3007-cov-3.053523
1048715	ERZ1504461_FASTA_CLST_42	10	sanntis	18	13367	Saccharide	root:Host-associated:Human:Digestive system:Large intestine:Fecal	ERZ1504461_FASTA	mgnify	ERZ1504461.104-NODE-104-length-21161-cov-5.270681
1048717	ERZ1504461_FASTA_CLST_44	10	sanntis	126	5502	RiPP	root:Host-associated:Human:Digestive system:Large intestine:Fecal	ERZ1504461_FASTA	mgnify	ERZ1504461.776-NODE-776-length-7081-cov-2.866638
1048718	ERZ1504461_FASTA_CLST_45	0	sanntis	38600	62546	Saccharide	root:Host-associated:Human:Digestive system:Large intestine:Fecal	ERZ1504461_FASTA	mgnify	ERZ1504461.24-NODE-24-length-63392-cov-18.549047
1048719	ERZ1504461_FASTA_CLST_46	10	sanntis	1	21335	Other	root:Host-associated:Human:Digestive system:Large intestine:Fecal	ERZ1504461_FASTA	mgnify	ERZ1504461.90-NODE-90-length-23014-cov-3.837972
1048721	ERZ1504462_FASTA_CLST_0	0	sanntis	57829	59288	RiPP	root:Host-associated:Human:Digestive system:Large intestine:Fecal	ERZ1504462_FASTA	mgnify	ERZ1504462.16-NODE-16-length-93207-cov-22.845231
1048723	ERZ1504462_FASTA_CLST_2	0	sanntis	36789	42955	Saccharide	root:Host-associated:Human:Digestive system:Large intestine:Fecal	ERZ1504462_FASTA	mgnify	ERZ1504462.37-NODE-37-length-57807-cov-5.236632
1048724	ERZ1504462_FASTA_CLST_3	1	sanntis	168401	177377	Polyketide	root:Host-associated:Human:Digestive system:Large intestine:Fecal	ERZ1504462_FASTA	mgnify	ERZ1504462.3-NODE-3-length-177379-cov-24.666244
1048727	ERZ1504462_FASTA_CLST_6	11	sanntis	25	6122	RiPP	root:Host-associated:Human:Digestive system:Large intestine:Fecal	ERZ1504462_FASTA	mgnify	ERZ1504462.953-NODE-953-length-6123-cov-2.626401
1048728	ERZ1504462_FASTA_CLST_7	10	sanntis	1	23488	Other	root:Host-associated:Human:Digestive system:Large intestine:Fecal	ERZ1504462_FASTA	mgnify	ERZ1504462.95-NODE-95-length-29358-cov-5.384534
1048729	ERZ1504462_FASTA_CLST_8	0	sanntis	6836	16302	RiPP	root:Host-associated:Human:Digestive system:Large intestine:Fecal	ERZ1504462_FASTA	mgnify	ERZ1504462.187-NODE-187-length-18123-cov-5.376024
1048730	ERZ1504462_FASTA_CLST_9	0	sanntis	63762	77061	Saccharide	root:Host-associated:Human:Digestive system:Large intestine:Fecal	ERZ1504462_FASTA	mgnify	ERZ1504462.22-NODE-22-length-79789-cov-20.442797
1048731	ERZ1504462_FASTA_CLST_10	11	sanntis	1	4974	Other	root:Host-associated:Human:Digestive system:Large intestine:Fecal	ERZ1504462_FASTA	mgnify	ERZ1504462.1349-NODE-1349-length-5050-cov-2.947347
1048734	ERZ1504462_FASTA_CLST_13	0	sanntis	48036	49795	NRP	root:Host-associated:Human:Digestive system:Large intestine:Fecal	ERZ1504462_FASTA	mgnify	ERZ1504462.39-NODE-39-length-53691-cov-6.048960
1048736	ERZ1504462_FASTA_CLST_15	10	sanntis	2	4603	Saccharide	root:Host-associated:Human:Digestive system:Large intestine:Fecal	ERZ1504462_FASTA	mgnify	ERZ1504462.1005-NODE-1005-length-5969-cov-3.095705
1048737	ERZ1504462_FASTA_CLST_16	0	sanntis	70122	93440	Saccharide	root:Host-associated:Human:Digestive system:Large intestine:Fecal	ERZ1504462_FASTA	mgnify	ERZ1504462.2-NODE-2-length-201210-cov-20.964381
1048738	ERZ1504462_FASTA_CLST_17	10	sanntis	2	3058	RiPP	root:Host-associated:Human:Digestive system:Large intestine:Fecal	ERZ1504462_FASTA	mgnify	ERZ1504462.951-NODE-951-length-6129-cov-3.088574
1048740	ERZ1504462_FASTA_CLST_19	11	sanntis	3	3295	RiPP	root:Host-associated:Human:Digestive system:Large intestine:Fecal	ERZ1504462_FASTA	mgnify	ERZ1504462.2873-NODE-2873-length-3296-cov-2.389386
1048742	ERZ1504462_FASTA_CLST_21	1	sanntis	9872	39616	Saccharide	root:Host-associated:Human:Digestive system:Large intestine:Fecal	ERZ1504462_FASTA	mgnify	ERZ1504462.63-NODE-63-length-39618-cov-5.002502
1048744	ERZ1504462_FASTA_CLST_23	11	sanntis	3	3407	RiPP	root:Host-associated:Human:Digestive system:Large intestine:Fecal	ERZ1504462_FASTA	mgnify	ERZ1504462.2730-NODE-2730-length-3409-cov-2.846452
1048747	ERZ1504462_FASTA_CLST_26	0	sanntis	6867	18458	Saccharide	root:Host-associated:Human:Digestive system:Large intestine:Fecal	ERZ1504462_FASTA	mgnify	ERZ1504462.161-NODE-161-length-20686-cov-5.654355
1048748	ERZ1504462_FASTA_CLST_27	11	sanntis	3	6449	RiPP	root:Host-associated:Human:Digestive system:Large intestine:Fecal	ERZ1504462_FASTA	mgnify	ERZ1504462.845-NODE-845-length-6543-cov-3.066584
1048749	ERZ1504462_FASTA_CLST_28	10	sanntis	111	5639	Saccharide	root:Host-associated:Human:Digestive system:Large intestine:Fecal	ERZ1504462_FASTA	mgnify	ERZ1504462.213-NODE-213-length-16647-cov-18.880002
1048751	ERZ1504462_FASTA_CLST_30	11	sanntis	9	22573	Other	root:Host-associated:Human:Digestive system:Large intestine:Fecal	ERZ1504462_FASTA	mgnify	ERZ1504462.135-NODE-135-length-22631-cov-4.185152
1048753	ERZ1504462_FASTA_CLST_32	11	sanntis	1	4163	NRP	root:Host-associated:Human:Digestive system:Large intestine:Fecal	ERZ1504462_FASTA	mgnify	ERZ1504462.1933-NODE-1933-length-4163-cov-2.565239
1048754	ERZ1504462_FASTA_CLST_33	10	sanntis	137	3669	RiPP	root:Host-associated:Human:Digestive system:Large intestine:Fecal	ERZ1504462_FASTA	mgnify	ERZ1504462.1941-NODE-1941-length-4156-cov-1.978786
1048755	ERZ1504462_FASTA_CLST_34	10	sanntis	2	9695	Other	root:Host-associated:Human:Digestive system:Large intestine:Fecal	ERZ1504462_FASTA	mgnify	ERZ1504462.389-NODE-389-length-10478-cov-4.999904
1048756	ERZ1504462_FASTA_CLST_35	10	sanntis	77	13296	Saccharide	root:Host-associated:Human:Digestive system:Large intestine:Fecal	ERZ1504462_FASTA	mgnify	ERZ1504462.266-NODE-266-length-13927-cov-14.522131
1048758	ERZ1504463_FASTA_CLST_1	11	sanntis	1	5078	NRP	root:Host-associated:Human:Digestive system:Large intestine:Fecal	ERZ1504463_FASTA	mgnify	ERZ1504463.1460-NODE-1460-length-5079-cov-3.864252
1048760	ERZ1504463_FASTA_CLST_3	11	sanntis	352	5477	RiPP	root:Host-associated:Human:Digestive system:Large intestine:Fecal	ERZ1504463_FASTA	mgnify	ERZ1504463.1122-NODE-1122-length-5830-cov-5.428745
1048762	ERZ1504463_FASTA_CLST_5	11	sanntis	117	7096	RiPP	root:Host-associated:Human:Digestive system:Large intestine:Fecal	ERZ1504463_FASTA	mgnify	ERZ1504463.691-NODE-691-length-7480-cov-3.717576
1048764	ERZ1504463_FASTA_CLST_7	10	sanntis	1	3248	RiPP	root:Host-associated:Human:Digestive system:Large intestine:Fecal	ERZ1504463_FASTA	mgnify	ERZ1504463.95-NODE-95-length-19811-cov-3.293632
1048766	ERZ1504463_FASTA_CLST_9	11	sanntis	90	3832	Polyketide	root:Host-associated:Human:Digestive system:Large intestine:Fecal	ERZ1504463_FASTA	mgnify	ERZ1504463.2311-NODE-2311-length-3833-cov-3.408947
1048769	ERZ1504463_FASTA_CLST_12	10	sanntis	370	2965	RiPP	root:Host-associated:Human:Digestive system:Large intestine:Fecal	ERZ1504463_FASTA	mgnify	ERZ1504463.2787-NODE-2787-length-3387-cov-3.474790
1048770	ERZ1504463_FASTA_CLST_13	0	sanntis	51168	77157	Other	root:Host-associated:Human:Digestive system:Large intestine:Fecal	ERZ1504463_FASTA	mgnify	ERZ1504463.14-NODE-14-length-79274-cov-15.728121
1048773	ERZ1504463_FASTA_CLST_16	11	sanntis	651	11314	Saccharide	root:Host-associated:Human:Digestive system:Large intestine:Fecal	ERZ1504463_FASTA	mgnify	ERZ1504463.306-NODE-306-length-11314-cov-7.063505
1048775	ERZ1504463_FASTA_CLST_18	0	sanntis	27105	36689	Saccharide	root:Host-associated:Human:Digestive system:Large intestine:Fecal	ERZ1504463_FASTA	mgnify	ERZ1504463.16-NODE-16-length-77382-cov-15.034710
1048776	ERZ1504463_FASTA_CLST_19	11	sanntis	258	14038	Saccharide	root:Host-associated:Human:Digestive system:Large intestine:Fecal	ERZ1504463_FASTA	mgnify	ERZ1504463.189-NODE-189-length-14039-cov-3.720109
1048777	ERZ1504463_FASTA_CLST_20	11	sanntis	3	13928	Saccharide	root:Host-associated:Human:Digestive system:Large intestine:Fecal	ERZ1504463_FASTA	mgnify	ERZ1504463.194-NODE-194-length-13930-cov-4.459027
1048778	ERZ1504463_FASTA_CLST_21	10	sanntis	245	20566	Saccharide	root:Host-associated:Human:Digestive system:Large intestine:Fecal	ERZ1504463_FASTA	mgnify	ERZ1504463.26-NODE-26-length-41671-cov-14.045343
1048779	ERZ1504463_FASTA_CLST_22	0	sanntis	3900	5659	NRP	root:Host-associated:Human:Digestive system:Large intestine:Fecal	ERZ1504463_FASTA	mgnify	ERZ1504463.356-NODE-356-length-10569-cov-4.062393
1048780	ERZ1504463_FASTA_CLST_23	11	sanntis	3	3434	Saccharide	root:Host-associated:Human:Digestive system:Large intestine:Fecal	ERZ1504463_FASTA	mgnify	ERZ1504463.2731-NODE-2731-length-3434-cov-2.785439
1048781	ERZ1504463_FASTA_CLST_24	10	sanntis	215	6271	Polyketide	root:Host-associated:Human:Digestive system:Large intestine:Fecal	ERZ1504463_FASTA	mgnify	ERZ1504463.964-NODE-964-length-6333-cov-6.518955
1048786	ERZ1504463_FASTA_CLST_29	11	sanntis	142	11566	Polyketide	root:Host-associated:Human:Digestive system:Large intestine:Fecal	ERZ1504463_FASTA	mgnify	ERZ1504463.291-NODE-291-length-11567-cov-5.118311
1048787	ERZ1504463_FASTA_CLST_30	10	sanntis	1	3742	NRP	root:Host-associated:Human:Digestive system:Large intestine:Fecal	ERZ1504463_FASTA	mgnify	ERZ1504463.1702-NODE-1702-length-4620-cov-3.315444
1048788	ERZ1504463_FASTA_CLST_31	11	sanntis	3	8853	Saccharide	root:Host-associated:Human:Digestive system:Large intestine:Fecal	ERZ1504463_FASTA	mgnify	ERZ1504463.494-NODE-494-length-8854-cov-10.669508
1048789	ERZ1504463_FASTA_CLST_32	0	sanntis	46920	59628	Other	root:Host-associated:Human:Digestive system:Large intestine:Fecal	ERZ1504463_FASTA	mgnify	ERZ1504463.7-NODE-7-length-133259-cov-14.143734
1048790	ERZ1504463_FASTA_CLST_33	11	sanntis	3	4567	Saccharide	root:Host-associated:Human:Digestive system:Large intestine:Fecal	ERZ1504463_FASTA	mgnify	ERZ1504463.1733-NODE-1733-length-4567-cov-3.420656
1048791	ERZ1504463_FASTA_CLST_34	11	sanntis	1	3800	Polyketide	root:Host-associated:Human:Digestive system:Large intestine:Fecal	ERZ1504463_FASTA	mgnify	ERZ1504463.2302-NODE-2302-length-3840-cov-4.137913
1048794	ERZ1504464_FASTA_CLST_1	11	sanntis	3	3678	NRP	root:Host-associated:Human:Digestive system:Large intestine:Fecal	ERZ1504464_FASTA	mgnify	ERZ1504464.2013-NODE-2013-length-3680-cov-2.868690
1048799	ERZ1504464_FASTA_CLST_6	10	sanntis	3	5613	Other	root:Host-associated:Human:Digestive system:Large intestine:Fecal	ERZ1504464_FASTA	mgnify	ERZ1504464.393-NODE-393-length-12594-cov-9.194673
1048800	ERZ1504464_FASTA_CLST_7	0	sanntis	19744	28053	Saccharide	root:Host-associated:Human:Digestive system:Large intestine:Fecal	ERZ1504464_FASTA	mgnify	ERZ1504464.72-NODE-72-length-33404-cov-4.371375
1048805	ERZ1504464_FASTA_CLST_12	10	sanntis	2	7812	NRP	root:Host-associated:Human:Digestive system:Large intestine:Fecal	ERZ1504464_FASTA	mgnify	ERZ1504464.794-NODE-794-length-7950-cov-3.962761
1048807	ERZ1504464_FASTA_CLST_14	0	sanntis	36112	41730	RiPP	root:Host-associated:Human:Digestive system:Large intestine:Fecal	ERZ1504464_FASTA	mgnify	ERZ1504464.43-NODE-43-length-49391-cov-27.417504
1048808	ERZ1504464_FASTA_CLST_15	11	sanntis	1	4190	Polyketide	root:Host-associated:Human:Digestive system:Large intestine:Fecal	ERZ1504464_FASTA	mgnify	ERZ1504464.1740-NODE-1740-length-4192-cov-4.303360
1048810	ERZ1504464_FASTA_CLST_17	11	sanntis	394	5400	RiPP	root:Host-associated:Human:Digestive system:Large intestine:Fecal	ERZ1504464_FASTA	mgnify	ERZ1504464.1289-NODE-1289-length-5470-cov-3.867221
1048811	ERZ1504464_FASTA_CLST_18	11	sanntis	2	4598	Polyketide	root:Host-associated:Human:Digestive system:Large intestine:Fecal	ERZ1504464_FASTA	mgnify	ERZ1504464.1578-NODE-1578-length-4600-cov-3.178438
1048813	ERZ1504464_FASTA_CLST_20	0	sanntis	3970	34300	Saccharide	root:Host-associated:Human:Digestive system:Large intestine:Fecal	ERZ1504464_FASTA	mgnify	ERZ1504464.30-NODE-30-length-59576-cov-4.374792
1048818	ERZ1504464_FASTA_CLST_25	0	sanntis	18881	48457	Saccharide	root:Host-associated:Human:Digestive system:Large intestine:Fecal	ERZ1504464_FASTA	mgnify	ERZ1504464.33-NODE-33-length-57198-cov-5.433054
1048819	ERZ1504464_FASTA_CLST_26	0	sanntis	214272	226604	RiPP	root:Host-associated:Human:Digestive system:Large intestine:Fecal	ERZ1504464_FASTA	mgnify	ERZ1504464.1-NODE-1-length-328643-cov-30.875933
1048821	ERZ1504464_FASTA_CLST_28	0	sanntis	33555	59252	Other	root:Host-associated:Human:Digestive system:Large intestine:Fecal	ERZ1504464_FASTA	mgnify	ERZ1504464.9-NODE-9-length-140961-cov-28.948703
1048822	ERZ1504464_FASTA_CLST_29	0	sanntis	160589	185407	Other	root:Host-associated:Human:Digestive system:Large intestine:Fecal	ERZ1504464_FASTA	mgnify	ERZ1504464.6-NODE-6-length-217291-cov-29.860677
1048823	ERZ1504464_FASTA_CLST_30	10	sanntis	1	17843	Other	root:Host-associated:Human:Digestive system:Large intestine:Fecal	ERZ1504464_FASTA	mgnify	ERZ1504464.42-NODE-42-length-49557-cov-4.558119
1048825	ERZ1504464_FASTA_CLST_32	10	sanntis	68	6846	NRP	root:Host-associated:Human:Digestive system:Large intestine:Fecal	ERZ1504464_FASTA	mgnify	ERZ1504464.821-NODE-821-length-7788-cov-3.960688
1048828	ERZ1504464_FASTA_CLST_35	11	sanntis	239	3134	Saccharide	root:Host-associated:Human:Digestive system:Large intestine:Fecal	ERZ1504464_FASTA	mgnify	ERZ1504464.2287-NODE-2287-length-3277-cov-3.084730
1048829	ERZ1504464_FASTA_CLST_36	10	sanntis	1	7971	NRP	root:Host-associated:Human:Digestive system:Large intestine:Fecal	ERZ1504464_FASTA	mgnify	ERZ1504464.592-NODE-592-length-9801-cov-3.806485
1048830	ERZ1504464_FASTA_CLST_37	10	sanntis	3	16836	Saccharide	root:Host-associated:Human:Digestive system:Large intestine:Fecal	ERZ1504464_FASTA	mgnify	ERZ1504464.222-NODE-222-length-16984-cov-4.043830
1048832	ERZ1504465_FASTA_CLST_0	10	sanntis	2	12249	Saccharide	root:Host-associated:Human:Digestive system:Large intestine:Fecal	ERZ1504465_FASTA	mgnify	ERZ1504465.383-NODE-383-length-14605-cov-7.987010
1048833	ERZ1504465_FASTA_CLST_1	10	sanntis	3	6140	Saccharide	root:Host-associated:Human:Digestive system:Large intestine:Fecal	ERZ1504465_FASTA	mgnify	ERZ1504465.28-NODE-28-length-77716-cov-8.500174
1048834	ERZ1504465_FASTA_CLST_2	0	sanntis	28465	34937	Saccharide	root:Host-associated:Human:Digestive system:Large intestine:Fecal	ERZ1504465_FASTA	mgnify	ERZ1504465.28-NODE-28-length-77716-cov-8.500174
1048835	ERZ1504465_FASTA_CLST_3	10	sanntis	3	23350	Other	root:Host-associated:Human:Digestive system:Large intestine:Fecal	ERZ1504465_FASTA	mgnify	ERZ1504465.189-NODE-189-length-25481-cov-5.334618
1048836	ERZ1504465_FASTA_CLST_4	11	sanntis	223	14964	Other	root:Host-associated:Human:Digestive system:Large intestine:Fecal	ERZ1504465_FASTA	mgnify	ERZ1504465.372-NODE-372-length-14965-cov-9.845339
1048838	ERZ1504465_FASTA_CLST_6	0	sanntis	13482	25764	Saccharide	root:Host-associated:Human:Digestive system:Large intestine:Fecal	ERZ1504465_FASTA	mgnify	ERZ1504465.83-NODE-83-length-44575-cov-7.423518
1048839	ERZ1504465_FASTA_CLST_7	11	sanntis	1	11652	Saccharide	root:Host-associated:Human:Digestive system:Large intestine:Fecal	ERZ1504465_FASTA	mgnify	ERZ1504465.469-NODE-469-length-11653-cov-3.887739
1048840	ERZ1504465_FASTA_CLST_8	1	sanntis	51548	57086	Saccharide	root:Host-associated:Human:Digestive system:Large intestine:Fecal	ERZ1504465_FASTA	mgnify	ERZ1504465.53-NODE-53-length-57957-cov-8.748921
1048843	ERZ1504465_FASTA_CLST_11	0	sanntis	5195	18367	Saccharide	root:Host-associated:Human:Digestive system:Large intestine:Fecal	ERZ1504465_FASTA	mgnify	ERZ1504465.211-NODE-211-length-23909-cov-7.919804
1048844	ERZ1504465_FASTA_CLST_12	10	sanntis	249	30865	Other	root:Host-associated:Human:Digestive system:Large intestine:Fecal	ERZ1504465_FASTA	mgnify	ERZ1504465.32-NODE-32-length-73824-cov-8.910410
1048845	ERZ1504465_FASTA_CLST_13	10	sanntis	3	2197	RiPP	root:Host-associated:Human:Digestive system:Large intestine:Fecal	ERZ1504465_FASTA	mgnify	ERZ1504465.1325-NODE-1325-length-3211-cov-9.185044
1048846	ERZ1504465_FASTA_CLST_14	10	sanntis	3	18175	Saccharide	root:Host-associated:Human:Digestive system:Large intestine:Fecal	ERZ1504465_FASTA	mgnify	ERZ1504465.265-NODE-265-length-20343-cov-3.578322
1048847	ERZ1504465_FASTA_CLST_15	11	sanntis	1	3160	Polyketide	root:Host-associated:Human:Digestive system:Large intestine:Fecal	ERZ1504465_FASTA	mgnify	ERZ1504465.1349-NODE-1349-length-3160-cov-2.568116
1048848	ERZ1504465_FASTA_CLST_16	1	sanntis	18759	27353	Saccharide	root:Host-associated:Human:Digestive system:Large intestine:Fecal	ERZ1504465_FASTA	mgnify	ERZ1504465.167-NODE-167-length-27366-cov-7.764857
1048849	ERZ1504465_FASTA_CLST_17	1	sanntis	9964	36472	Other	root:Host-associated:Human:Digestive system:Large intestine:Fecal	ERZ1504465_FASTA	mgnify	ERZ1504465.107-NODE-107-length-36847-cov-7.170499
1048850	ERZ1504465_FASTA_CLST_18	0	sanntis	163474	189918	Other	root:Host-associated:Human:Digestive system:Large intestine:Fecal	ERZ1504465_FASTA	mgnify	ERZ1504465.3-NODE-3-length-353330-cov-35.911641
1048852	ERZ1504465_FASTA_CLST_20	1	sanntis	3511	22083	Other	root:Host-associated:Human:Digestive system:Large intestine:Fecal	ERZ1504465_FASTA	mgnify	ERZ1504465.234-NODE-234-length-22269-cov-19.498289
1048853	ERZ1504465_FASTA_CLST_21	0	sanntis	35138	59415	Saccharide	root:Host-associated:Human:Digestive system:Large intestine:Fecal	ERZ1504465_FASTA	mgnify	ERZ1504465.37-NODE-37-length-68551-cov-32.755051
1048854	ERZ1504465_FASTA_CLST_22	10	sanntis	116	3888	RiPP	root:Host-associated:Human:Digestive system:Large intestine:Fecal	ERZ1504465_FASTA	mgnify	ERZ1504465.969-NODE-969-length-4758-cov-3.973634
1048855	ERZ1504465_FASTA_CLST_23	0	sanntis	13725	36891	Other	root:Host-associated:Human:Digestive system:Large intestine:Fecal	ERZ1504465_FASTA	mgnify	ERZ1504465.17-NODE-17-length-88688-cov-32.758476
1048856	ERZ1504465_FASTA_CLST_24	10	sanntis	3	28917	Other	root:Host-associated:Human:Digestive system:Large intestine:Fecal	ERZ1504465_FASTA	mgnify	ERZ1504465.106-NODE-106-length-37271-cov-4.160334
1048858	ERZ1504465_FASTA_CLST_26	10	sanntis	1	9582	Saccharide	root:Host-associated:Human:Digestive system:Large intestine:Fecal	ERZ1504465_FASTA	mgnify	ERZ1504465.517-NODE-517-length-10696-cov-3.907434
1048861	ERZ1504465_FASTA_CLST_29	10	sanntis	83	3961	Other	root:Host-associated:Human:Digestive system:Large intestine:Fecal	ERZ1504465_FASTA	mgnify	ERZ1504465.1069-NODE-1069-length-4225-cov-2.767146
1048862	ERZ1504465_FASTA_CLST_30	10	sanntis	2	2700	RiPP	root:Host-associated:Human:Digestive system:Large intestine:Fecal	ERZ1504465_FASTA	mgnify	ERZ1504465.1098-NODE-1098-length-4067-cov-4.039631
1048863	ERZ1504465_FASTA_CLST_31	10	sanntis	1	8361	Saccharide	root:Host-associated:Human:Digestive system:Large intestine:Fecal	ERZ1504465_FASTA	mgnify	ERZ1504465.569-NODE-569-length-9591-cov-8.157508
1048864	ERZ1504465_FASTA_CLST_32	0	sanntis	57332	83944	Saccharide	root:Host-associated:Human:Digestive system:Large intestine:Fecal	ERZ1504465_FASTA	mgnify	ERZ1504465.1-NODE-1-length-478037-cov-33.363091
1048865	ERZ1504465_FASTA_CLST_33	1	sanntis	465821	477887	Saccharide	root:Host-associated:Human:Digestive system:Large intestine:Fecal	ERZ1504465_FASTA	mgnify	ERZ1504465.1-NODE-1-length-478037-cov-33.363091
1048867	ERZ1504465_FASTA_CLST_35	10	sanntis	59	3541	RiPP	root:Host-associated:Human:Digestive system:Large intestine:Fecal	ERZ1504465_FASTA	mgnify	ERZ1504465.221-NODE-221-length-23021-cov-9.121615
1048868	ERZ1504465_FASTA_CLST_36	0	sanntis	33877	56387	Saccharide	root:Host-associated:Human:Digestive system:Large intestine:Fecal	ERZ1504465_FASTA	mgnify	ERZ1504465.10-NODE-10-length-155045-cov-31.782883
1048869	ERZ1504465_FASTA_CLST_37	0	sanntis	56178	73761	Other	root:Host-associated:Human:Digestive system:Large intestine:Fecal	ERZ1504465_FASTA	mgnify	ERZ1504465.29-NODE-29-length-74379-cov-8.243394
1048870	ERZ1504465_FASTA_CLST_38	0	sanntis	7468	32316	Saccharide	root:Host-associated:Human:Digestive system:Large intestine:Fecal	ERZ1504465_FASTA	mgnify	ERZ1504465.56-NODE-56-length-56160-cov-44.044541
1048871	ERZ1504466_FASTA_CLST_0	0	sanntis	6964	10261	RiPP	root:Host-associated:Human:Digestive system:Large intestine:Fecal	ERZ1504466_FASTA	mgnify	ERZ1504466.278-NODE-278-length-10431-cov-9.627409
1048872	ERZ1504466_FASTA_CLST_1	10	sanntis	2	24219	Saccharide	root:Host-associated:Human:Digestive system:Large intestine:Fecal	ERZ1504466_FASTA	mgnify	ERZ1504466.16-NODE-16-length-41852-cov-11.127234
1048873	ERZ1504466_FASTA_CLST_2	10	sanntis	2	18796	Other	root:Host-associated:Human:Digestive system:Large intestine:Fecal	ERZ1504466_FASTA	mgnify	ERZ1504466.44-NODE-44-length-27787-cov-7.801637
1048874	ERZ1504466_FASTA_CLST_3	10	sanntis	275	6023	Saccharide	root:Host-associated:Human:Digestive system:Large intestine:Fecal	ERZ1504466_FASTA	mgnify	ERZ1504466.357-NODE-357-length-8659-cov-5.107392
1048880	ERZ1504466_FASTA_CLST_9	10	sanntis	25	7510	RiPP	root:Host-associated:Human:Digestive system:Large intestine:Fecal	ERZ1504466_FASTA	mgnify	ERZ1504466.377-NODE-377-length-8332-cov-6.729733
1048882	ERZ1504466_FASTA_CLST_11	10	sanntis	257	9554	NRP	root:Host-associated:Human:Digestive system:Large intestine:Fecal	ERZ1504466_FASTA	mgnify	ERZ1504466.212-NODE-212-length-12674-cov-5.907837
1048884	ERZ1504467_FASTA_CLST_0	1	sanntis	7668	17523	Saccharide	root:Host-associated:Human:Digestive system:Large intestine:Fecal	ERZ1504467_FASTA	mgnify	ERZ1504467.228-NODE-228-length-17525-cov-9.097081
1048885	ERZ1504467_FASTA_CLST_1	11	sanntis	1	7110	Other	root:Host-associated:Human:Digestive system:Large intestine:Fecal	ERZ1504467_FASTA	mgnify	ERZ1504467.656-NODE-656-length-7110-cov-4.955776
1048887	ERZ1504467_FASTA_CLST_3	10	sanntis	2	8619	Saccharide	root:Host-associated:Human:Digestive system:Large intestine:Fecal	ERZ1504467_FASTA	mgnify	ERZ1504467.229-NODE-229-length-17516-cov-13.645324
1048888	ERZ1504467_FASTA_CLST_4	11	sanntis	20	7076	Saccharide	root:Host-associated:Human:Digestive system:Large intestine:Fecal	ERZ1504467_FASTA	mgnify	ERZ1504467.659-NODE-659-length-7078-cov-11.824434
1048889	ERZ1504467_FASTA_CLST_5	0	sanntis	18865	25712	Saccharide	root:Host-associated:Human:Digestive system:Large intestine:Fecal	ERZ1504467_FASTA	mgnify	ERZ1504467.91-NODE-91-length-34719-cov-5.942563
1048891	ERZ1504467_FASTA_CLST_7	1	sanntis	16319	25391	Other	root:Host-associated:Human:Digestive system:Large intestine:Fecal	ERZ1504467_FASTA	mgnify	ERZ1504467.134-NODE-134-length-25631-cov-5.821200
1048892	ERZ1504467_FASTA_CLST_8	10	sanntis	263	30043	Saccharide	root:Host-associated:Human:Digestive system:Large intestine:Fecal	ERZ1504467_FASTA	mgnify	ERZ1504467.104-NODE-104-length-31786-cov-9.201002
1048893	ERZ1504467_FASTA_CLST_9	11	sanntis	1	26944	Saccharide	root:Host-associated:Human:Digestive system:Large intestine:Fecal	ERZ1504467_FASTA	mgnify	ERZ1504467.125-NODE-125-length-26946-cov-15.805920
1048894	ERZ1504467_FASTA_CLST_10	11	sanntis	3	15389	Polyketide	root:Host-associated:Human:Digestive system:Large intestine:Fecal	ERZ1504467_FASTA	mgnify	ERZ1504467.280-NODE-280-length-15611-cov-11.026164
1048895	ERZ1504467_FASTA_CLST_11	0	sanntis	7893	32821	Saccharide	root:Host-associated:Human:Digestive system:Large intestine:Fecal	ERZ1504467_FASTA	mgnify	ERZ1504467.72-NODE-72-length-40418-cov-9.648961
1048897	ERZ1504467_FASTA_CLST_13	10	sanntis	42	3691	RiPP	root:Host-associated:Human:Digestive system:Large intestine:Fecal	ERZ1504467_FASTA	mgnify	ERZ1504467.207-NODE-207-length-18535-cov-15.560065
1048902	ERZ1504467_FASTA_CLST_18	10	sanntis	2	8977	Saccharide	root:Host-associated:Human:Digestive system:Large intestine:Fecal	ERZ1504467_FASTA	mgnify	ERZ1504467.480-NODE-480-length-9898-cov-3.653256
1048903	ERZ1504467_FASTA_CLST_19	11	sanntis	1	5497	Polyketide	root:Host-associated:Human:Digestive system:Large intestine:Fecal	ERZ1504467_FASTA	mgnify	ERZ1504467.853-NODE-853-length-5497-cov-4.189085
1048904	ERZ1504467_FASTA_CLST_20	0	sanntis	24174	30773	Saccharide	root:Host-associated:Human:Digestive system:Large intestine:Fecal	ERZ1504467_FASTA	mgnify	ERZ1504467.17-NODE-17-length-96282-cov-14.573851
1048905	ERZ1504467_FASTA_CLST_21	0	sanntis	45248	56932	Saccharide	root:Host-associated:Human:Digestive system:Large intestine:Fecal	ERZ1504467_FASTA	mgnify	ERZ1504467.17-NODE-17-length-96282-cov-14.573851
1048907	ERZ1504467_FASTA_CLST_23	0	sanntis	4051	9057	RiPP	root:Host-associated:Human:Digestive system:Large intestine:Fecal	ERZ1504467_FASTA	mgnify	ERZ1504467.164-NODE-164-length-22192-cov-6.223608
1048908	ERZ1504467_FASTA_CLST_24	0	sanntis	22465	50862	Saccharide	root:Host-associated:Human:Digestive system:Large intestine:Fecal	ERZ1504467_FASTA	mgnify	ERZ1504467.12-NODE-12-length-112359-cov-18.243153
1048909	ERZ1504467_FASTA_CLST_25	0	sanntis	12204	33336	Other	root:Host-associated:Human:Digestive system:Large intestine:Fecal	ERZ1504467_FASTA	mgnify	ERZ1504467.76-NODE-76-length-38655-cov-13.669404
1048910	ERZ1504467_FASTA_CLST_26	0	sanntis	32491	44940	Saccharide	root:Host-associated:Human:Digestive system:Large intestine:Fecal	ERZ1504467_FASTA	mgnify	ERZ1504467.29-NODE-29-length-75190-cov-14.682425
1048911	ERZ1504467_FASTA_CLST_27	11	sanntis	89	41889	Saccharide	root:Host-associated:Human:Digestive system:Large intestine:Fecal	ERZ1504467_FASTA	mgnify	ERZ1504467.64-NODE-64-length-42468-cov-15.363191
1048913	ERZ1504467_FASTA_CLST_29	10	sanntis	395	12335	Saccharide	root:Host-associated:Human:Digestive system:Large intestine:Fecal	ERZ1504467_FASTA	mgnify	ERZ1504467.218-NODE-218-length-18067-cov-11.068676
1048915	ERZ1504467_FASTA_CLST_31	0	sanntis	32501	48801	RiPP	root:Host-associated:Human:Digestive system:Large intestine:Fecal	ERZ1504467_FASTA	mgnify	ERZ1504467.8-NODE-8-length-125018-cov-15.315990
1048916	ERZ1504467_FASTA_CLST_32	0	sanntis	88516	119408	Other	root:Host-associated:Human:Digestive system:Large intestine:Fecal	ERZ1504467_FASTA	mgnify	ERZ1504467.1-NODE-1-length-279458-cov-16.506745
1048918	ERZ1504468_FASTA_CLST_0	11	sanntis	271	4541	RiPP	root:Host-associated:Human:Digestive system:Large intestine:Fecal	ERZ1504468_FASTA	mgnify	ERZ1504468.1759-NODE-1759-length-4541-cov-4.529425
1048919	ERZ1504468_FASTA_CLST_1	11	sanntis	28	3042	RiPP	root:Host-associated:Human:Digestive system:Large intestine:Fecal	ERZ1504468_FASTA	mgnify	ERZ1504468.3155-NODE-3155-length-3044-cov-5.366678
1048920	ERZ1504468_FASTA_CLST_2	10	sanntis	2	3555	RiPP	root:Host-associated:Human:Digestive system:Large intestine:Fecal	ERZ1504468_FASTA	mgnify	ERZ1504468.1680-NODE-1680-length-4670-cov-3.469556
1048921	ERZ1504468_FASTA_CLST_3	10	sanntis	189	7065	NRP	root:Host-associated:Human:Digestive system:Large intestine:Fecal	ERZ1504468_FASTA	mgnify	ERZ1504468.695-NODE-695-length-7438-cov-8.928891
1048927	ERZ1504468_FASTA_CLST_9	10	sanntis	1	4872	Polyketide	root:Host-associated:Human:Digestive system:Large intestine:Fecal	ERZ1504468_FASTA	mgnify	ERZ1504468.1459-NODE-1459-length-5015-cov-7.409677
1048929	ERZ1504468_FASTA_CLST_11	11	sanntis	356	3722	RiPP	root:Host-associated:Human:Digestive system:Large intestine:Fecal	ERZ1504468_FASTA	mgnify	ERZ1504468.2387-NODE-2387-length-3724-cov-3.286182
1048930	ERZ1504468_FASTA_CLST_12	10	sanntis	2	6123	Saccharide	root:Host-associated:Human:Digestive system:Large intestine:Fecal	ERZ1504468_FASTA	mgnify	ERZ1504468.111-NODE-111-length-15225-cov-5.967897
1048931	ERZ1504468_FASTA_CLST_13	10	sanntis	74	2643	Polyketide	root:Host-associated:Human:Digestive system:Large intestine:Fecal	ERZ1504468_FASTA	mgnify	ERZ1504468.3137-NODE-3137-length-3059-cov-4.309254
1048933	ERZ1504468_FASTA_CLST_15	10	sanntis	195	2461	RiPP	root:Host-associated:Human:Digestive system:Large intestine:Fecal	ERZ1504468_FASTA	mgnify	ERZ1504468.2838-NODE-2838-length-3283-cov-4.294300
1048934	ERZ1504468_FASTA_CLST_16	10	sanntis	3	2771	RiPP	root:Host-associated:Human:Digestive system:Large intestine:Fecal	ERZ1504468_FASTA	mgnify	ERZ1504468.2986-NODE-2986-length-3168-cov-3.269515
1048935	ERZ1504468_FASTA_CLST_17	10	sanntis	1	6512	RiPP	root:Host-associated:Human:Digestive system:Large intestine:Fecal	ERZ1504468_FASTA	mgnify	ERZ1504468.809-NODE-809-length-6916-cov-3.938056
1048936	ERZ1504468_FASTA_CLST_18	10	sanntis	2	8214	Other	root:Host-associated:Human:Digestive system:Large intestine:Fecal	ERZ1504468_FASTA	mgnify	ERZ1504468.14-NODE-14-length-26536-cov-7.546014
1048938	ERZ1504468_FASTA_CLST_20	11	sanntis	2	3128	Polyketide	root:Host-associated:Human:Digestive system:Large intestine:Fecal	ERZ1504468_FASTA	mgnify	ERZ1504468.3029-NODE-3029-length-3128-cov-4.837618
1048943	ERZ1504468_FASTA_CLST_25	11	sanntis	1	7487	Other	root:Host-associated:Human:Digestive system:Large intestine:Fecal	ERZ1504468_FASTA	mgnify	ERZ1504468.670-NODE-670-length-7538-cov-8.888146
1048944	ERZ1504468_FASTA_CLST_26	11	sanntis	3	6383	Saccharide	root:Host-associated:Human:Digestive system:Large intestine:Fecal	ERZ1504468_FASTA	mgnify	ERZ1504468.944-NODE-944-length-6385-cov-5.611374
1048945	ERZ1504468_FASTA_CLST_27	11	sanntis	1	7411	Polyketide	root:Host-associated:Human:Digestive system:Large intestine:Fecal	ERZ1504468_FASTA	mgnify	ERZ1504468.702-NODE-702-length-7413-cov-3.646371
1048946	ERZ1504468_FASTA_CLST_28	11	sanntis	905	7854	Saccharide	root:Host-associated:Human:Digestive system:Large intestine:Fecal	ERZ1504468_FASTA	mgnify	ERZ1504468.563-NODE-563-length-8022-cov-7.966738
1048948	ERZ1504468_FASTA_CLST_30	11	sanntis	3	4318	Saccharide	root:Host-associated:Human:Digestive system:Large intestine:Fecal	ERZ1504468_FASTA	mgnify	ERZ1504468.1902-NODE-1902-length-4349-cov-5.638333
1048949	ERZ1504468_FASTA_CLST_31	0	sanntis	14922	22092	RiPP	root:Host-associated:Human:Digestive system:Large intestine:Fecal	ERZ1504468_FASTA	mgnify	ERZ1504468.25-NODE-25-length-23618-cov-7.812121
1048952	ERZ1504469_FASTA_CLST_0	10	sanntis	3	5198	Other	root:Host-associated:Human:Digestive system:Large intestine:Fecal	ERZ1504469_FASTA	mgnify	ERZ1504469.222-NODE-222-length-23393-cov-8.500643
1048953	ERZ1504469_FASTA_CLST_1	11	sanntis	3	4394	Polyketide	root:Host-associated:Human:Digestive system:Large intestine:Fecal	ERZ1504469_FASTA	mgnify	ERZ1504469.1410-NODE-1410-length-4396-cov-3.373877
1048954	ERZ1504469_FASTA_CLST_2	10	sanntis	3	5592	RiPP	root:Host-associated:Human:Digestive system:Large intestine:Fecal	ERZ1504469_FASTA	mgnify	ERZ1504469.987-NODE-987-length-6153-cov-3.478354
1048956	ERZ1504469_FASTA_CLST_4	11	sanntis	1	5052	Saccharide	root:Host-associated:Human:Digestive system:Large intestine:Fecal	ERZ1504469_FASTA	mgnify	ERZ1504469.1217-NODE-1217-length-5054-cov-3.083017
1048957	ERZ1504469_FASTA_CLST_5	10	sanntis	737	5382	RiPP	root:Host-associated:Human:Digestive system:Large intestine:Fecal	ERZ1504469_FASTA	mgnify	ERZ1504469.613-NODE-613-length-9926-cov-5.892412
1048960	ERZ1504469_FASTA_CLST_8	10	sanntis	1	15136	Other	root:Host-associated:Human:Digestive system:Large intestine:Fecal	ERZ1504469_FASTA	mgnify	ERZ1504469.36-NODE-36-length-70720-cov-10.630751
1048962	ERZ1504469_FASTA_CLST_10	11	sanntis	77	5968	Other	root:Host-associated:Human:Digestive system:Large intestine:Fecal	ERZ1504469_FASTA	mgnify	ERZ1504469.1027-NODE-1027-length-5969-cov-11.185661
1048964	ERZ1504469_FASTA_CLST_12	0	sanntis	1994	22615	Saccharide	root:Host-associated:Human:Digestive system:Large intestine:Fecal	ERZ1504469_FASTA	mgnify	ERZ1504469.227-NODE-227-length-23157-cov-32.985023
1048965	ERZ1504469_FASTA_CLST_13	1	sanntis	3967	20106	Saccharide	root:Host-associated:Human:Digestive system:Large intestine:Fecal	ERZ1504469_FASTA	mgnify	ERZ1504469.275-NODE-275-length-20290-cov-8.757598
1048966	ERZ1504469_FASTA_CLST_14	10	sanntis	182	23330	Other	root:Host-associated:Human:Digestive system:Large intestine:Fecal	ERZ1504469_FASTA	mgnify	ERZ1504469.126-NODE-126-length-33903-cov-4.948446
1048967	ERZ1504469_FASTA_CLST_15	10	sanntis	3	11142	Saccharide	root:Host-associated:Human:Digestive system:Large intestine:Fecal	ERZ1504469_FASTA	mgnify	ERZ1504469.169-NODE-169-length-27955-cov-5.807849
1048968	ERZ1504469_FASTA_CLST_16	1	sanntis	9298	27708	Saccharide	root:Host-associated:Human:Digestive system:Large intestine:Fecal	ERZ1504469_FASTA	mgnify	ERZ1504469.175-NODE-175-length-27710-cov-8.894413
1048969	ERZ1504469_FASTA_CLST_17	0	sanntis	128685	139729	RiPP	root:Host-associated:Human:Digestive system:Large intestine:Fecal	ERZ1504469_FASTA	mgnify	ERZ1504469.11-NODE-11-length-146932-cov-11.972113
1048970	ERZ1504469_FASTA_CLST_18	0	sanntis	7238	37712	Saccharide	root:Host-associated:Human:Digestive system:Large intestine:Fecal	ERZ1504469_FASTA	mgnify	ERZ1504469.56-NODE-56-length-53262-cov-10.475219
1048971	ERZ1504469_FASTA_CLST_19	0	sanntis	14266	27437	Saccharide	root:Host-associated:Human:Digestive system:Large intestine:Fecal	ERZ1504469_FASTA	mgnify	ERZ1504469.26-NODE-26-length-86178-cov-5.646146
1048972	ERZ1504469_FASTA_CLST_20	10	sanntis	98	13920	Polyketide	root:Host-associated:Human:Digestive system:Large intestine:Fecal	ERZ1504469_FASTA	mgnify	ERZ1504469.357-NODE-357-length-16476-cov-12.497716
1048975	ERZ1504469_FASTA_CLST_23	11	sanntis	8	3303	Polyketide	root:Host-associated:Human:Digestive system:Large intestine:Fecal	ERZ1504469_FASTA	mgnify	ERZ1504469.1992-NODE-1992-length-3305-cov-2.779077
1048977	ERZ1504469_FASTA_CLST_25	11	sanntis	2	4183	Saccharide	root:Host-associated:Human:Digestive system:Large intestine:Fecal	ERZ1504469_FASTA	mgnify	ERZ1504469.1371-NODE-1371-length-4497-cov-3.047501
1048978	ERZ1504469_FASTA_CLST_26	0	sanntis	24580	51840	Other	root:Host-associated:Human:Digestive system:Large intestine:Fecal	ERZ1504469_FASTA	mgnify	ERZ1504469.27-NODE-27-length-84933-cov-6.906937
1048980	ERZ1504469_FASTA_CLST_28	0	sanntis	14077	20679	Saccharide	root:Host-associated:Human:Digestive system:Large intestine:Fecal	ERZ1504469_FASTA	mgnify	ERZ1504469.257-NODE-257-length-21190-cov-4.343175
1048981	ERZ1504469_FASTA_CLST_29	0	sanntis	17020	40518	Saccharide	root:Host-associated:Human:Digestive system:Large intestine:Fecal	ERZ1504469_FASTA	mgnify	ERZ1504469.58-NODE-58-length-51831-cov-11.485688
1048982	ERZ1504469_FASTA_CLST_30	0	sanntis	67292	74113	Saccharide	root:Host-associated:Human:Digestive system:Large intestine:Fecal	ERZ1504469_FASTA	mgnify	ERZ1504469.1-NODE-1-length-280389-cov-10.735437
1048983	ERZ1504469_FASTA_CLST_31	0	sanntis	163349	208596	Other	root:Host-associated:Human:Digestive system:Large intestine:Fecal	ERZ1504469_FASTA	mgnify	ERZ1504469.1-NODE-1-length-280389-cov-10.735437
1048984	ERZ1504469_FASTA_CLST_32	11	sanntis	1	4137	Other	root:Host-associated:Human:Digestive system:Large intestine:Fecal	ERZ1504469_FASTA	mgnify	ERZ1504469.1510-NODE-1510-length-4138-cov-2.435219
1048987	ERZ1504469_FASTA_CLST_35	0	sanntis	30608	42199	Saccharide	root:Host-associated:Human:Digestive system:Large intestine:Fecal	ERZ1504469_FASTA	mgnify	ERZ1504469.53-NODE-53-length-55768-cov-12.282609
1048988	ERZ1504469_FASTA_CLST_36	10	sanntis	370	14816	Saccharide	root:Host-associated:Human:Digestive system:Large intestine:Fecal	ERZ1504469_FASTA	mgnify	ERZ1504469.191-NODE-191-length-25746-cov-9.335526
1048989	ERZ1504469_FASTA_CLST_37	0	sanntis	103700	140733	Saccharide	root:Host-associated:Human:Digestive system:Large intestine:Fecal	ERZ1504469_FASTA	mgnify	ERZ1504469.6-NODE-6-length-173392-cov-10.243693
1048991	ERZ1504469_FASTA_CLST_39	11	sanntis	1	6270	Saccharide	root:Host-associated:Human:Digestive system:Large intestine:Fecal	ERZ1504469_FASTA	mgnify	ERZ1504469.929-NODE-929-length-6465-cov-2.658034
1048992	ERZ1504469_FASTA_CLST_40	1	sanntis	47842	60383	Other	root:Host-associated:Human:Digestive system:Large intestine:Fecal	ERZ1504469_FASTA	mgnify	ERZ1504469.44-NODE-44-length-60384-cov-11.918480
1048994	ERZ1504469_FASTA_CLST_42	11	sanntis	4	7171	NRP	root:Host-associated:Human:Digestive system:Large intestine:Fecal	ERZ1504469_FASTA	mgnify	ERZ1504469.847-NODE-847-length-7173-cov-3.653695
1048996	ERZ1504469_FASTA_CLST_44	10	sanntis	2	8240	NRP	root:Host-associated:Human:Digestive system:Large intestine:Fecal	ERZ1504469_FASTA	mgnify	ERZ1504469.41-NODE-41-length-63088-cov-5.284851
1048997	ERZ1504469_FASTA_CLST_45	1	sanntis	5310	29990	Other	root:Host-associated:Human:Digestive system:Large intestine:Fecal	ERZ1504469_FASTA	mgnify	ERZ1504469.157-NODE-157-length-30026-cov-10.005939
1048999	ERZ1504470_FASTA_CLST_1	0	sanntis	17879	30598	Saccharide	root:Host-associated:Human:Digestive system:Large intestine:Fecal	ERZ1504470_FASTA	mgnify	ERZ1504470.68-NODE-68-length-40753-cov-20.424296
1049000	ERZ1504470_FASTA_CLST_2	11	sanntis	2	4566	NRP	root:Host-associated:Human:Digestive system:Large intestine:Fecal	ERZ1504470_FASTA	mgnify	ERZ1504470.1532-NODE-1532-length-4566-cov-3.278431
1049001	ERZ1504470_FASTA_CLST_3	0	sanntis	7756	21702	Saccharide	root:Host-associated:Human:Digestive system:Large intestine:Fecal	ERZ1504470_FASTA	mgnify	ERZ1504470.161-NODE-161-length-22230-cov-5.899842
1049002	ERZ1504470_FASTA_CLST_4	11	sanntis	18	16557	Other	root:Host-associated:Human:Digestive system:Large intestine:Fecal	ERZ1504470_FASTA	mgnify	ERZ1504470.224-NODE-224-length-16559-cov-3.867426
1049004	ERZ1504470_FASTA_CLST_6	0	sanntis	89104	105983	NRP|Polyketide	root:Host-associated:Human:Digestive system:Large intestine:Fecal	ERZ1504470_FASTA	mgnify	ERZ1504470.8-NODE-8-length-119725-cov-17.190942
1049006	ERZ1504470_FASTA_CLST_8	11	sanntis	14	5294	Other	root:Host-associated:Human:Digestive system:Large intestine:Fecal	ERZ1504470_FASTA	mgnify	ERZ1504470.1255-NODE-1255-length-5294-cov-5.300630
1049008	ERZ1504470_FASTA_CLST_10	0	sanntis	2593	15405	RiPP	root:Host-associated:Human:Digestive system:Large intestine:Fecal	ERZ1504470_FASTA	mgnify	ERZ1504470.213-NODE-213-length-17270-cov-4.844728
1049009	ERZ1504470_FASTA_CLST_11	10	sanntis	2	4757	RiPP	root:Host-associated:Human:Digestive system:Large intestine:Fecal	ERZ1504470_FASTA	mgnify	ERZ1504470.1166-NODE-1166-length-5600-cov-3.134716
1049011	ERZ1504470_FASTA_CLST_13	0	sanntis	8408	22104	Saccharide	root:Host-associated:Human:Digestive system:Large intestine:Fecal	ERZ1504470_FASTA	mgnify	ERZ1504470.139-NODE-139-length-24732-cov-5.087409
1049014	ERZ1504470_FASTA_CLST_16	11	sanntis	1	5115	RiPP	root:Host-associated:Human:Digestive system:Large intestine:Fecal	ERZ1504470_FASTA	mgnify	ERZ1504470.1285-NODE-1285-length-5235-cov-4.451931
1049016	ERZ1504470_FASTA_CLST_18	1	sanntis	5721	9338	Polyketide	root:Host-associated:Human:Digestive system:Large intestine:Fecal	ERZ1504470_FASTA	mgnify	ERZ1504470.523-NODE-523-length-9338-cov-3.346871
1049018	ERZ1504470_FASTA_CLST_20	10	sanntis	2	4225	Polyketide	root:Host-associated:Human:Digestive system:Large intestine:Fecal	ERZ1504470_FASTA	mgnify	ERZ1504470.1152-NODE-1152-length-5635-cov-3.426344
1049020	ERZ1504470_FASTA_CLST_22	11	sanntis	42	4035	Other	root:Host-associated:Human:Digestive system:Large intestine:Fecal	ERZ1504470_FASTA	mgnify	ERZ1504470.1848-NODE-1848-length-4037-cov-4.144902
1049022	ERZ1504470_FASTA_CLST_24	1	sanntis	19577	44805	Saccharide	root:Host-associated:Human:Digestive system:Large intestine:Fecal	ERZ1504470_FASTA	mgnify	ERZ1504470.57-NODE-57-length-45041-cov-27.857778
1049023	ERZ1504470_FASTA_CLST_25	1	sanntis	15824	29999	Other	root:Host-associated:Human:Digestive system:Large intestine:Fecal	ERZ1504470_FASTA	mgnify	ERZ1504470.105-NODE-105-length-30001-cov-3.590897
1049026	ERZ1504470_FASTA_CLST_28	10	sanntis	1	3037	Polyketide	root:Host-associated:Human:Digestive system:Large intestine:Fecal	ERZ1504470_FASTA	mgnify	ERZ1504470.2422-NODE-2422-length-3286-cov-6.650882
1049028	ERZ1504470_FASTA_CLST_30	10	sanntis	2	1722	Polyketide	root:Host-associated:Human:Digestive system:Large intestine:Fecal	ERZ1504470_FASTA	mgnify	ERZ1504470.1016-NODE-1016-length-6189-cov-5.918324
1049029	ERZ1504470_FASTA_CLST_31	10	sanntis	1	5274	Saccharide	root:Host-associated:Human:Digestive system:Large intestine:Fecal	ERZ1504470_FASTA	mgnify	ERZ1504470.9-NODE-9-length-108431-cov-18.803102
1049032	ERZ1504470_FASTA_CLST_34	10	sanntis	306	19121	Saccharide	root:Host-associated:Human:Digestive system:Large intestine:Fecal	ERZ1504470_FASTA	mgnify	ERZ1504470.137-NODE-137-length-24868-cov-5.746343
1049033	ERZ1504470_FASTA_CLST_35	11	sanntis	1	6904	RiPP	root:Host-associated:Human:Digestive system:Large intestine:Fecal	ERZ1504470_FASTA	mgnify	ERZ1504470.852-NODE-852-length-6939-cov-2.351395
1049034	ERZ1504471_FASTA_CLST_0	11	sanntis	3	3118	Polyketide	root:Host-associated:Human:Digestive system:Large intestine:Fecal	ERZ1504471_FASTA	mgnify	ERZ1504471.1733-NODE-1733-length-3448-cov-2.607722
1049035	ERZ1504471_FASTA_CLST_1	10	sanntis	3	11907	Saccharide	root:Host-associated:Human:Digestive system:Large intestine:Fecal	ERZ1504471_FASTA	mgnify	ERZ1504471.228-NODE-228-length-13526-cov-4.280900
1049036	ERZ1504471_FASTA_CLST_2	0	sanntis	45706	55162	Polyketide	root:Host-associated:Human:Digestive system:Large intestine:Fecal	ERZ1504471_FASTA	mgnify	ERZ1504471.24-NODE-24-length-55708-cov-5.823981
1049038	ERZ1504471_FASTA_CLST_4	11	sanntis	1	5562	Other	root:Host-associated:Human:Digestive system:Large intestine:Fecal	ERZ1504471_FASTA	mgnify	ERZ1504471.772-NODE-772-length-5585-cov-4.055877
1049039	ERZ1504471_FASTA_CLST_5	0	sanntis	5195	13526	Saccharide	root:Host-associated:Human:Digestive system:Large intestine:Fecal	ERZ1504471_FASTA	mgnify	ERZ1504471.13-NODE-13-length-111675-cov-19.968491
1049040	ERZ1504471_FASTA_CLST_6	10	sanntis	1	3729	Polyketide	root:Host-associated:Human:Digestive system:Large intestine:Fecal	ERZ1504471_FASTA	mgnify	ERZ1504471.1331-NODE-1331-length-4026-cov-3.191639
1049041	ERZ1504471_FASTA_CLST_7	11	sanntis	2	4298	Polyketide	root:Host-associated:Human:Digestive system:Large intestine:Fecal	ERZ1504471_FASTA	mgnify	ERZ1504471.1177-NODE-1177-length-4298-cov-2.808626
1049042	ERZ1504471_FASTA_CLST_8	0	sanntis	65857	89044	Saccharide	root:Host-associated:Human:Digestive system:Large intestine:Fecal	ERZ1504471_FASTA	mgnify	ERZ1504471.12-NODE-12-length-125419-cov-21.745278
1049043	ERZ1504471_FASTA_CLST_9	10	sanntis	2	3261	RiPP	root:Host-associated:Human:Digestive system:Large intestine:Fecal	ERZ1504471_FASTA	mgnify	ERZ1504471.369-NODE-369-length-9654-cov-4.605688
1049044	ERZ1504471_FASTA_CLST_10	10	sanntis	2	7125	Saccharide	root:Host-associated:Human:Digestive system:Large intestine:Fecal	ERZ1504471_FASTA	mgnify	ERZ1504471.4-NODE-4-length-392314-cov-19.938719
1049045	ERZ1504471_FASTA_CLST_11	0	sanntis	11698	18508	Saccharide	root:Host-associated:Human:Digestive system:Large intestine:Fecal	ERZ1504471_FASTA	mgnify	ERZ1504471.83-NODE-83-length-21468-cov-4.522393
1049046	ERZ1504471_FASTA_CLST_12	0	sanntis	155826	162177	RiPP	root:Host-associated:Human:Digestive system:Large intestine:Fecal	ERZ1504471_FASTA	mgnify	ERZ1504471.3-NODE-3-length-415989-cov-21.061366
1049048	ERZ1504471_FASTA_CLST_14	10	sanntis	1	4218	RiPP	root:Host-associated:Human:Digestive system:Large intestine:Fecal	ERZ1504471_FASTA	mgnify	ERZ1504471.1149-NODE-1149-length-4368-cov-3.108277
1049053	ERZ1504471_FASTA_CLST_19	11	sanntis	2	5815	Polyketide	root:Host-associated:Human:Digestive system:Large intestine:Fecal	ERZ1504471_FASTA	mgnify	ERZ1504471.728-NODE-728-length-5816-cov-3.061795
1049055	ERZ1504471_FASTA_CLST_21	0	sanntis	17169	49432	Saccharide	root:Host-associated:Human:Digestive system:Large intestine:Fecal	ERZ1504471_FASTA	mgnify	ERZ1504471.23-NODE-23-length-57322-cov-5.317722
1049056	ERZ1504471_FASTA_CLST_22	11	sanntis	2	11240	Other	root:Host-associated:Human:Digestive system:Large intestine:Fecal	ERZ1504471_FASTA	mgnify	ERZ1504471.295-NODE-295-length-11392-cov-4.453736
1049058	ERZ1504471_FASTA_CLST_24	0	sanntis	193592	224106	Other	root:Host-associated:Human:Digestive system:Large intestine:Fecal	ERZ1504471_FASTA	mgnify	ERZ1504471.2-NODE-2-length-448515-cov-22.931111
1049060	ERZ1504471_FASTA_CLST_26	0	sanntis	114695	137882	Saccharide	root:Host-associated:Human:Digestive system:Large intestine:Fecal	ERZ1504471_FASTA	mgnify	ERZ1504471.7-NODE-7-length-200018-cov-22.376430
1049061	ERZ1504471_FASTA_CLST_27	11	sanntis	3	3295	Saccharide	root:Host-associated:Human:Digestive system:Large intestine:Fecal	ERZ1504471_FASTA	mgnify	ERZ1504471.1504-NODE-1504-length-3730-cov-3.186122
1049062	ERZ1504471_FASTA_CLST_28	0	sanntis	321254	326156	RiPP	root:Host-associated:Human:Digestive system:Large intestine:Fecal	ERZ1504471_FASTA	mgnify	ERZ1504471.1-NODE-1-length-483409-cov-21.072856
1049063	ERZ1504471_FASTA_CLST_29	11	sanntis	3	5450	NRP	root:Host-associated:Human:Digestive system:Large intestine:Fecal	ERZ1504471_FASTA	mgnify	ERZ1504471.722-NODE-722-length-5849-cov-5.648775
1049064	ERZ1504472_FASTA_CLST_0	10	sanntis	351	9576	Saccharide	root:Host-associated:Human:Digestive system:Large intestine:Fecal	ERZ1504472_FASTA	mgnify	ERZ1504472.22-NODE-22-length-74793-cov-8.558444
1049067	ERZ1504472_FASTA_CLST_3	11	sanntis	2	6484	Saccharide	root:Host-associated:Human:Digestive system:Large intestine:Fecal	ERZ1504472_FASTA	mgnify	ERZ1504472.1200-NODE-1200-length-6859-cov-2.849206
1049068	ERZ1504472_FASTA_CLST_4	10	sanntis	1	2741	RiPP	root:Host-associated:Human:Digestive system:Large intestine:Fecal	ERZ1504472_FASTA	mgnify	ERZ1504472.3085-NODE-3085-length-3750-cov-2.462517
1049069	ERZ1504472_FASTA_CLST_5	11	sanntis	2	18729	Other	root:Host-associated:Human:Digestive system:Large intestine:Fecal	ERZ1504472_FASTA	mgnify	ERZ1504472.283-NODE-283-length-18731-cov-3.475102
1049072	ERZ1504472_FASTA_CLST_8	0	sanntis	15116	21226	Saccharide	root:Host-associated:Human:Digestive system:Large intestine:Fecal	ERZ1504472_FASTA	mgnify	ERZ1504472.107-NODE-107-length-36061-cov-4.736988
1049075	ERZ1504472_FASTA_CLST_11	10	sanntis	3	5440	RiPP	root:Host-associated:Human:Digestive system:Large intestine:Fecal	ERZ1504472_FASTA	mgnify	ERZ1504472.926-NODE-926-length-8250-cov-3.681147
1049076	ERZ1504472_FASTA_CLST_12	10	sanntis	37	5244	Other	root:Host-associated:Human:Digestive system:Large intestine:Fecal	ERZ1504472_FASTA	mgnify	ERZ1504472.1213-NODE-1213-length-6807-cov-2.902251
1049077	ERZ1504472_FASTA_CLST_13	11	sanntis	1	16050	Saccharide	root:Host-associated:Human:Digestive system:Large intestine:Fecal	ERZ1504472_FASTA	mgnify	ERZ1504472.350-NODE-350-length-16123-cov-3.994025
1049078	ERZ1504472_FASTA_CLST_14	10	sanntis	3	14126	Other	root:Host-associated:Human:Digestive system:Large intestine:Fecal	ERZ1504472_FASTA	mgnify	ERZ1504472.141-NODE-141-length-30407-cov-11.725521
1049080	ERZ1504472_FASTA_CLST_16	11	sanntis	1	3416	RiPP	root:Host-associated:Human:Digestive system:Large intestine:Fecal	ERZ1504472_FASTA	mgnify	ERZ1504472.3530-NODE-3530-length-3418-cov-4.237883
1049082	ERZ1504472_FASTA_CLST_18	0	sanntis	20923	26424	RiPP	root:Host-associated:Human:Digestive system:Large intestine:Fecal	ERZ1504472_FASTA	mgnify	ERZ1504472.48-NODE-48-length-53923-cov-4.601433
1049085	ERZ1504472_FASTA_CLST_21	11	sanntis	154	3162	Polyketide	root:Host-associated:Human:Digestive system:Large intestine:Fecal	ERZ1504472_FASTA	mgnify	ERZ1504472.3965-NODE-3965-length-3162-cov-1.982620
1049086	ERZ1504472_FASTA_CLST_22	11	sanntis	2	4604	Polyketide	root:Host-associated:Human:Digestive system:Large intestine:Fecal	ERZ1504472_FASTA	mgnify	ERZ1504472.2229-NODE-2229-length-4605-cov-2.392527
1049088	ERZ1504472_FASTA_CLST_24	0	sanntis	31982	42438	Saccharide	root:Host-associated:Human:Digestive system:Large intestine:Fecal	ERZ1504472_FASTA	mgnify	ERZ1504472.76-NODE-76-length-43164-cov-9.235566
1049089	ERZ1504472_FASTA_CLST_25	10	sanntis	3	3798	Polyketide	root:Host-associated:Human:Digestive system:Large intestine:Fecal	ERZ1504472_FASTA	mgnify	ERZ1504472.1286-NODE-1286-length-6576-cov-2.437816
1049091	ERZ1504472_FASTA_CLST_27	11	sanntis	2	16047	Other	root:Host-associated:Human:Digestive system:Large intestine:Fecal	ERZ1504472_FASTA	mgnify	ERZ1504472.343-NODE-343-length-16270-cov-5.115572
1049092	ERZ1504472_FASTA_CLST_28	0	sanntis	6643	12694	RiPP	root:Host-associated:Human:Digestive system:Large intestine:Fecal	ERZ1504472_FASTA	mgnify	ERZ1504472.192-NODE-192-length-24921-cov-3.779217
1049094	ERZ1504472_FASTA_CLST_30	0	sanntis	9678	17964	NRP	root:Host-associated:Human:Digestive system:Large intestine:Fecal	ERZ1504472_FASTA	mgnify	ERZ1504472.94-NODE-94-length-39638-cov-7.292146
1049095	ERZ1504472_FASTA_CLST_31	11	sanntis	14	11663	NRP	root:Host-associated:Human:Digestive system:Large intestine:Fecal	ERZ1504472_FASTA	mgnify	ERZ1504472.552-NODE-552-length-11665-cov-5.185271
1049097	ERZ1504472_FASTA_CLST_33	0	sanntis	77236	85108	NRP	root:Host-associated:Human:Digestive system:Large intestine:Fecal	ERZ1504472_FASTA	mgnify	ERZ1504472.4-NODE-4-length-138793-cov-5.861026
1049100	ERZ1504472_FASTA_CLST_36	10	sanntis	120	4027	Polyketide	root:Host-associated:Human:Digestive system:Large intestine:Fecal	ERZ1504472_FASTA	mgnify	ERZ1504472.2427-NODE-2427-length-4358-cov-2.152917
1049101	ERZ1504472_FASTA_CLST_37	11	sanntis	3	4815	Other	root:Host-associated:Human:Digestive system:Large intestine:Fecal	ERZ1504472_FASTA	mgnify	ERZ1504472.2076-NODE-2076-length-4816-cov-2.501785
1049102	ERZ1504472_FASTA_CLST_38	10	sanntis	3	11506	Saccharide	root:Host-associated:Human:Digestive system:Large intestine:Fecal	ERZ1504472_FASTA	mgnify	ERZ1504472.41-NODE-41-length-55645-cov-9.460892
1049103	ERZ1504472_FASTA_CLST_39	0	sanntis	6318	37842	Saccharide	root:Host-associated:Human:Digestive system:Large intestine:Fecal	ERZ1504472_FASTA	mgnify	ERZ1504472.84-NODE-84-length-41484-cov-7.197905
1049104	ERZ1504472_FASTA_CLST_40	11	sanntis	2	16261	Other	root:Host-associated:Human:Digestive system:Large intestine:Fecal	ERZ1504472_FASTA	mgnify	ERZ1504472.345-NODE-345-length-16262-cov-2.712161
1049106	ERZ1504472_FASTA_CLST_42	11	sanntis	3	3464	Saccharide	root:Host-associated:Human:Digestive system:Large intestine:Fecal	ERZ1504472_FASTA	mgnify	ERZ1504472.3429-NODE-3429-length-3484-cov-2.193934
1049108	ERZ1504472_FASTA_CLST_44	10	sanntis	1	10530	Other	root:Host-associated:Human:Digestive system:Large intestine:Fecal	ERZ1504472_FASTA	mgnify	ERZ1504472.591-NODE-591-length-11182-cov-8.771726
1049109	ERZ1504472_FASTA_CLST_45	11	sanntis	3	3429	NRP|Saccharide	root:Host-associated:Human:Digestive system:Large intestine:Fecal	ERZ1504472_FASTA	mgnify	ERZ1504472.3511-NODE-3511-length-3429-cov-2.007113
1049110	ERZ1504472_FASTA_CLST_46	10	sanntis	2	5541	RiPP	root:Host-associated:Human:Digestive system:Large intestine:Fecal	ERZ1504472_FASTA	mgnify	ERZ1504472.771-NODE-771-length-9401-cov-2.643591
1049112	ERZ1504472_FASTA_CLST_48	10	sanntis	2	8014	RiPP	root:Host-associated:Human:Digestive system:Large intestine:Fecal	ERZ1504472_FASTA	mgnify	ERZ1504472.685-NODE-685-length-10244-cov-5.036019
1049113	ERZ1504472_FASTA_CLST_49	10	sanntis	3	48381	Saccharide	root:Host-associated:Human:Digestive system:Large intestine:Fecal	ERZ1504472_FASTA	mgnify	ERZ1504472.53-NODE-53-length-50455-cov-5.893730
1049114	ERZ1504472_FASTA_CLST_50	10	sanntis	58	7852	NRP	root:Host-associated:Human:Digestive system:Large intestine:Fecal	ERZ1504472_FASTA	mgnify	ERZ1504472.712-NODE-712-length-9963-cov-3.263121
1049117	ERZ1504472_FASTA_CLST_53	11	sanntis	2	8024	RiPP	root:Host-associated:Human:Digestive system:Large intestine:Fecal	ERZ1504472_FASTA	mgnify	ERZ1504472.959-NODE-959-length-8026-cov-2.861247
1049121	ERZ1504472_FASTA_CLST_57	0	sanntis	59858	65942	Other	root:Host-associated:Human:Digestive system:Large intestine:Fecal	ERZ1504472_FASTA	mgnify	ERZ1504472.10-NODE-10-length-113798-cov-5.741145
1049122	ERZ1504472_FASTA_CLST_58	0	sanntis	98765	105764	Polyketide	root:Host-associated:Human:Digestive system:Large intestine:Fecal	ERZ1504472_FASTA	mgnify	ERZ1504472.10-NODE-10-length-113798-cov-5.741145
1049123	ERZ1504472_FASTA_CLST_59	10	sanntis	3	5855	NRP	root:Host-associated:Human:Digestive system:Large intestine:Fecal	ERZ1504472_FASTA	mgnify	ERZ1504472.1216-NODE-1216-length-6800-cov-6.239881
1049124	ERZ1504472_FASTA_CLST_60	11	sanntis	701	3974	NRP	root:Host-associated:Human:Digestive system:Large intestine:Fecal	ERZ1504472_FASTA	mgnify	ERZ1504472.2818-NODE-2818-length-3974-cov-2.666752
1049126	ERZ1504472_FASTA_CLST_62	10	sanntis	3	8338	Other	root:Host-associated:Human:Digestive system:Large intestine:Fecal	ERZ1504472_FASTA	mgnify	ERZ1504472.686-NODE-686-length-10240-cov-3.184683
1049127	ERZ1504472_FASTA_CLST_63	0	sanntis	5696	14934	RiPP	root:Host-associated:Human:Digestive system:Large intestine:Fecal	ERZ1504472_FASTA	mgnify	ERZ1504472.137-NODE-137-length-30898-cov-3.244334
1049130	ERZ1504473_FASTA_CLST_0	0	sanntis	20560	33736	Saccharide	root:Host-associated:Human:Digestive system:Large intestine:Fecal	ERZ1504473_FASTA	mgnify	ERZ1504473.100-NODE-100-length-42533-cov-9.897406
1049131	ERZ1504473_FASTA_CLST_1	10	sanntis	1	11897	Saccharide	root:Host-associated:Human:Digestive system:Large intestine:Fecal	ERZ1504473_FASTA	mgnify	ERZ1504473.313-NODE-313-length-14192-cov-10.167433
1049132	ERZ1504473_FASTA_CLST_2	10	sanntis	5	2248	Saccharide	root:Host-associated:Human:Digestive system:Large intestine:Fecal	ERZ1504473_FASTA	mgnify	ERZ1504473.55-NODE-55-length-61932-cov-11.499798
1049133	ERZ1504473_FASTA_CLST_3	0	sanntis	22608	29210	Saccharide	root:Host-associated:Human:Digestive system:Large intestine:Fecal	ERZ1504473_FASTA	mgnify	ERZ1504473.102-NODE-102-length-42152-cov-9.144500
1049134	ERZ1504473_FASTA_CLST_4	10	sanntis	3	7521	NRP	root:Host-associated:Human:Digestive system:Large intestine:Fecal	ERZ1504473_FASTA	mgnify	ERZ1504473.423-NODE-423-length-8347-cov-3.699711
1049139	ERZ1504473_FASTA_CLST_9	11	sanntis	1	14361	NRP	root:Host-associated:Human:Digestive system:Large intestine:Fecal	ERZ1504473_FASTA	mgnify	ERZ1504473.311-NODE-311-length-14362-cov-6.984833
1049141	ERZ1504473_FASTA_CLST_11	1	sanntis	24872	46181	Saccharide	root:Host-associated:Human:Digestive system:Large intestine:Fecal	ERZ1504473_FASTA	mgnify	ERZ1504473.87-NODE-87-length-46564-cov-11.075942
1049143	ERZ1504473_FASTA_CLST_13	10	sanntis	160	33312	Polyketide	root:Host-associated:Human:Digestive system:Large intestine:Fecal	ERZ1504473_FASTA	mgnify	ERZ1504473.3-NODE-3-length-193387-cov-12.815530
1049144	ERZ1504473_FASTA_CLST_14	11	sanntis	89	13451	Polyketide	root:Host-associated:Human:Digestive system:Large intestine:Fecal	ERZ1504473_FASTA	mgnify	ERZ1504473.321-NODE-321-length-13587-cov-9.561632
1049145	ERZ1504473_FASTA_CLST_15	10	sanntis	33	13359	Other	root:Host-associated:Human:Digestive system:Large intestine:Fecal	ERZ1504473_FASTA	mgnify	ERZ1504473.254-NODE-254-length-18402-cov-10.705728
1049146	ERZ1504473_FASTA_CLST_16	11	sanntis	141	13593	Saccharide	root:Host-associated:Human:Digestive system:Large intestine:Fecal	ERZ1504473_FASTA	mgnify	ERZ1504473.319-NODE-319-length-13593-cov-9.814891
1049147	ERZ1504473_FASTA_CLST_17	0	sanntis	56100	86937	Other	root:Host-associated:Human:Digestive system:Large intestine:Fecal	ERZ1504473_FASTA	mgnify	ERZ1504473.30-NODE-30-length-89770-cov-11.599799
1049150	ERZ1504473_FASTA_CLST_20	11	sanntis	2	35126	Saccharide	root:Host-associated:Human:Digestive system:Large intestine:Fecal	ERZ1504473_FASTA	mgnify	ERZ1504473.128-NODE-128-length-35128-cov-11.731161
1049151	ERZ1504473_FASTA_CLST_21	11	sanntis	237	10172	Other	root:Host-associated:Human:Digestive system:Large intestine:Fecal	ERZ1504473_FASTA	mgnify	ERZ1504473.383-NODE-383-length-10173-cov-11.101107
1049152	ERZ1504473_FASTA_CLST_22	11	sanntis	3	14837	Saccharide	root:Host-associated:Human:Digestive system:Large intestine:Fecal	ERZ1504473_FASTA	mgnify	ERZ1504473.305-NODE-305-length-14838-cov-9.811879
1049153	ERZ1504473_FASTA_CLST_23	0	sanntis	155227	180297	Saccharide	root:Host-associated:Human:Digestive system:Large intestine:Fecal	ERZ1504473_FASTA	mgnify	ERZ1504473.4-NODE-4-length-184198-cov-10.918417
1049154	ERZ1504473_FASTA_CLST_24	10	sanntis	5	21622	Saccharide	root:Host-associated:Human:Digestive system:Large intestine:Fecal	ERZ1504473_FASTA	mgnify	ERZ1504473.179-NODE-179-length-27074-cov-10.331322
1049157	ERZ1504473_FASTA_CLST_27	0	sanntis	90056	117542	Other	root:Host-associated:Human:Digestive system:Large intestine:Fecal	ERZ1504473_FASTA	mgnify	ERZ1504473.12-NODE-12-length-134275-cov-12.208799
1049160	ERZ1504473_FASTA_CLST_30	10	sanntis	108	22114	Saccharide	root:Host-associated:Human:Digestive system:Large intestine:Fecal	ERZ1504473_FASTA	mgnify	ERZ1504473.75-NODE-75-length-49708-cov-10.462973
1049161	ERZ1504473_FASTA_CLST_31	0	sanntis	4686	10797	Saccharide	root:Host-associated:Human:Digestive system:Large intestine:Fecal	ERZ1504473_FASTA	mgnify	ERZ1504473.109-NODE-109-length-40166-cov-11.991374
1049162	ERZ1504473_FASTA_CLST_32	10	sanntis	2	9731	RiPP	root:Host-associated:Human:Digestive system:Large intestine:Fecal	ERZ1504473_FASTA	mgnify	ERZ1504473.145-NODE-145-length-32608-cov-9.710595
1049163	ERZ1504473_FASTA_CLST_33	11	sanntis	3	14752	Saccharide	root:Host-associated:Human:Digestive system:Large intestine:Fecal	ERZ1504473_FASTA	mgnify	ERZ1504473.307-NODE-307-length-14752-cov-11.730625
1049165	ERZ1504473_FASTA_CLST_35	10	sanntis	114	21650	Other	root:Host-associated:Human:Digestive system:Large intestine:Fecal	ERZ1504473_FASTA	mgnify	ERZ1504473.70-NODE-70-length-51223-cov-8.846330
1049167	ERZ1504473_FASTA_CLST_37	10	sanntis	86	22921	Saccharide	root:Host-associated:Human:Digestive system:Large intestine:Fecal	ERZ1504473_FASTA	mgnify	ERZ1504473.133-NODE-133-length-34560-cov-10.222287
