## Supplementary Table 2 for "Expansion of novel biosynthetic gene clusters from diverse environments using SanntiS": sanntis_predictions.tsv (part 116 of 753)

BGC_ID	BGC_NAME	PARTIAL	METHOD	START	END	CLASS_NAME	LINEAGE	ASSEMBLY_ACCESSION	SOURCE_DB	CONTIG_NAME
1049168	ERZ1504474_FASTA_CLST_0	0	sanntis	8200	17736	Saccharide	root:Host-associated:Human:Digestive system:Large intestine:Fecal	ERZ1504474_FASTA	mgnify	ERZ1504474.145-NODE-145-length-38813-cov-6.558233
1049169	ERZ1504474_FASTA_CLST_1	10	sanntis	180	7801	RiPP	root:Host-associated:Human:Digestive system:Large intestine:Fecal	ERZ1504474_FASTA	mgnify	ERZ1504474.234-NODE-234-length-19529-cov-7.113022
1049171	ERZ1504474_FASTA_CLST_3	0	sanntis	68292	96304	Saccharide	root:Host-associated:Human:Digestive system:Large intestine:Fecal	ERZ1504474_FASTA	mgnify	ERZ1504474.25-NODE-25-length-139506-cov-9.696539
1049172	ERZ1504474_FASTA_CLST_4	1	sanntis	51887	55624	NRP	root:Host-associated:Human:Digestive system:Large intestine:Fecal	ERZ1504474_FASTA	mgnify	ERZ1504474.105-NODE-105-length-55655-cov-17.484892
1049173	ERZ1504474_FASTA_CLST_5	10	sanntis	580	46274	Saccharide	root:Host-associated:Human:Digestive system:Large intestine:Fecal	ERZ1504474_FASTA	mgnify	ERZ1504474.32-NODE-32-length-124237-cov-6.364860
1049175	ERZ1504474_FASTA_CLST_7	10	sanntis	3	18792	Saccharide	root:Host-associated:Human:Digestive system:Large intestine:Fecal	ERZ1504474_FASTA	mgnify	ERZ1504474.237-NODE-237-length-19191-cov-9.399770
1049176	ERZ1504474_FASTA_CLST_8	0	sanntis	10862	20662	Saccharide	root:Host-associated:Human:Digestive system:Large intestine:Fecal	ERZ1504474_FASTA	mgnify	ERZ1504474.65-NODE-65-length-78672-cov-9.717707
1049178	ERZ1504474_FASTA_CLST_10	10	sanntis	52	17389	Other	root:Host-associated:Human:Digestive system:Large intestine:Fecal	ERZ1504474_FASTA	mgnify	ERZ1504474.223-NODE-223-length-20762-cov-10.133964
1049180	ERZ1504474_FASTA_CLST_12	0	sanntis	45003	51045	Saccharide	root:Host-associated:Human:Digestive system:Large intestine:Fecal	ERZ1504474_FASTA	mgnify	ERZ1504474.50-NODE-50-length-95749-cov-6.493720
1049181	ERZ1504474_FASTA_CLST_13	0	sanntis	89066	101078	Other	root:Host-associated:Human:Digestive system:Large intestine:Fecal	ERZ1504474_FASTA	mgnify	ERZ1504474.46-NODE-46-length-101711-cov-6.043323
1049183	ERZ1504474_FASTA_CLST_15	0	sanntis	225497	255856	Other	root:Host-associated:Human:Digestive system:Large intestine:Fecal	ERZ1504474_FASTA	mgnify	ERZ1504474.3-NODE-3-length-349683-cov-10.182242
1049185	ERZ1504474_FASTA_CLST_17	1	sanntis	10909	22330	Saccharide	root:Host-associated:Human:Digestive system:Large intestine:Fecal	ERZ1504474_FASTA	mgnify	ERZ1504474.204-NODE-204-length-22332-cov-6.392916
1049186	ERZ1504474_FASTA_CLST_18	10	sanntis	2	19757	Other	root:Host-associated:Human:Digestive system:Large intestine:Fecal	ERZ1504474_FASTA	mgnify	ERZ1504474.31-NODE-31-length-129282-cov-6.922702
1049188	ERZ1504474_FASTA_CLST_20	10	sanntis	73	27795	Other	root:Host-associated:Human:Digestive system:Large intestine:Fecal	ERZ1504474_FASTA	mgnify	ERZ1504474.73-NODE-73-length-75307-cov-9.741229
1049189	ERZ1504474_FASTA_CLST_21	0	sanntis	103712	128787	Saccharide	root:Host-associated:Human:Digestive system:Large intestine:Fecal	ERZ1504474_FASTA	mgnify	ERZ1504474.11-NODE-11-length-207567-cov-15.378393
1049190	ERZ1504474_FASTA_CLST_22	0	sanntis	13967	31624	Other	root:Host-associated:Human:Digestive system:Large intestine:Fecal	ERZ1504474_FASTA	mgnify	ERZ1504474.71-NODE-71-length-76867-cov-8.946467
1049191	ERZ1504474_FASTA_CLST_23	0	sanntis	355430	365983	RiPP	root:Host-associated:Human:Digestive system:Large intestine:Fecal	ERZ1504474_FASTA	mgnify	ERZ1504474.1-NODE-1-length-491421-cov-16.604851
1049192	ERZ1504474_FASTA_CLST_24	1	sanntis	29440	58336	Other	root:Host-associated:Human:Digestive system:Large intestine:Fecal	ERZ1504474_FASTA	mgnify	ERZ1504474.100-NODE-100-length-58481-cov-9.571030
1049193	ERZ1504474_FASTA_CLST_25	0	sanntis	98720	118270	Saccharide	root:Host-associated:Human:Digestive system:Large intestine:Fecal	ERZ1504474_FASTA	mgnify	ERZ1504474.6-NODE-6-length-240568-cov-15.514554
1049194	ERZ1504474_FASTA_CLST_26	10	sanntis	379	23445	Saccharide	root:Host-associated:Human:Digestive system:Large intestine:Fecal	ERZ1504474_FASTA	mgnify	ERZ1504474.17-NODE-17-length-175495-cov-16.167744
1049195	ERZ1504474_FASTA_CLST_27	10	sanntis	2	18519	Saccharide	root:Host-associated:Human:Digestive system:Large intestine:Fecal	ERZ1504474_FASTA	mgnify	ERZ1504474.84-NODE-84-length-68155-cov-9.756373
1049196	ERZ1504474_FASTA_CLST_28	11	sanntis	2	3060	RiPP	root:Host-associated:Human:Digestive system:Large intestine:Fecal	ERZ1504474_FASTA	mgnify	ERZ1504474.1681-NODE-1681-length-3061-cov-2.267465
1049198	ERZ1504474_FASTA_CLST_30	10	sanntis	337	3474	NRP	root:Host-associated:Human:Digestive system:Large intestine:Fecal	ERZ1504474_FASTA	mgnify	ERZ1504474.52-NODE-52-length-95348-cov-9.350341
1049199	ERZ1504474_FASTA_CLST_31	0	sanntis	12589	28555	Polyketide	root:Host-associated:Human:Digestive system:Large intestine:Fecal	ERZ1504474_FASTA	mgnify	ERZ1504474.159-NODE-159-length-34980-cov-9.363780
1049201	ERZ1504474_FASTA_CLST_33	11	sanntis	2	4162	Polyketide	root:Host-associated:Human:Digestive system:Large intestine:Fecal	ERZ1504474_FASTA	mgnify	ERZ1504474.1100-NODE-1100-length-4166-cov-2.468499
1049202	ERZ1504474_FASTA_CLST_34	11	sanntis	2	21794	Saccharide	root:Host-associated:Human:Digestive system:Large intestine:Fecal	ERZ1504474_FASTA	mgnify	ERZ1504474.211-NODE-211-length-21796-cov-6.966331
1049204	ERZ1504474_FASTA_CLST_36	0	sanntis	13538	35741	Other	root:Host-associated:Human:Digestive system:Large intestine:Fecal	ERZ1504474_FASTA	mgnify	ERZ1504474.126-NODE-126-length-47161-cov-9.133316
1049205	ERZ1504474_FASTA_CLST_37	11	sanntis	1	12558	Other	root:Host-associated:Human:Digestive system:Large intestine:Fecal	ERZ1504474_FASTA	mgnify	ERZ1504474.337-NODE-337-length-12724-cov-6.838740
1049206	ERZ1504474_FASTA_CLST_38	0	sanntis	82034	99417	Other	root:Host-associated:Human:Digestive system:Large intestine:Fecal	ERZ1504474_FASTA	mgnify	ERZ1504474.12-NODE-12-length-197635-cov-15.797368
1049207	ERZ1504474_FASTA_CLST_39	0	sanntis	185811	190490	Saccharide	root:Host-associated:Human:Digestive system:Large intestine:Fecal	ERZ1504474_FASTA	mgnify	ERZ1504474.12-NODE-12-length-197635-cov-15.797368
1049208	ERZ1504474_FASTA_CLST_40	1	sanntis	9744	22313	Saccharide	root:Host-associated:Human:Digestive system:Large intestine:Fecal	ERZ1504474_FASTA	mgnify	ERZ1504474.203-NODE-203-length-22497-cov-6.608546
1049209	ERZ1504474_FASTA_CLST_41	0	sanntis	76642	86675	RiPP	root:Host-associated:Human:Digestive system:Large intestine:Fecal	ERZ1504474_FASTA	mgnify	ERZ1504474.23-NODE-23-length-152516-cov-6.685119
1049210	ERZ1504474_FASTA_CLST_42	11	sanntis	3	19573	Saccharide	root:Host-associated:Human:Digestive system:Large intestine:Fecal	ERZ1504474_FASTA	mgnify	ERZ1504474.233-NODE-233-length-19574-cov-6.520826
1049211	ERZ1504474_FASTA_CLST_43	10	sanntis	2	8619	Saccharide	root:Host-associated:Human:Digestive system:Large intestine:Fecal	ERZ1504474_FASTA	mgnify	ERZ1504474.258-NODE-258-length-17516-cov-6.446252
1049212	ERZ1504474_FASTA_CLST_44	0	sanntis	32934	53519	Saccharide	root:Host-associated:Human:Digestive system:Large intestine:Fecal	ERZ1504474_FASTA	mgnify	ERZ1504474.15-NODE-15-length-180790-cov-10.124763
1049213	ERZ1504474_FASTA_CLST_45	10	sanntis	36	4719	RiPP	root:Host-associated:Human:Digestive system:Large intestine:Fecal	ERZ1504474_FASTA	mgnify	ERZ1504474.66-NODE-66-length-78288-cov-7.178991
1049217	ERZ1504475_FASTA_CLST_2	1	sanntis	10774	21088	Polyketide	root:Host-associated:Human:Digestive system:Large intestine:Fecal	ERZ1504475_FASTA	mgnify	ERZ1504475.182-NODE-182-length-21785-cov-13.098711
1049219	ERZ1504475_FASTA_CLST_4	10	sanntis	2	11655	Other	root:Host-associated:Human:Digestive system:Large intestine:Fecal	ERZ1504475_FASTA	mgnify	ERZ1504475.347-NODE-347-length-11761-cov-7.936016
1049220	ERZ1504475_FASTA_CLST_5	11	sanntis	3	30227	Saccharide	root:Host-associated:Human:Digestive system:Large intestine:Fecal	ERZ1504475_FASTA	mgnify	ERZ1504475.122-NODE-122-length-30462-cov-26.396981
1049221	ERZ1504475_FASTA_CLST_6	11	sanntis	2	6870	Saccharide	root:Host-associated:Human:Digestive system:Large intestine:Fecal	ERZ1504475_FASTA	mgnify	ERZ1504475.555-NODE-555-length-6872-cov-3.956286
1049223	ERZ1504475_FASTA_CLST_8	10	sanntis	1	19895	Other	root:Host-associated:Human:Digestive system:Large intestine:Fecal	ERZ1504475_FASTA	mgnify	ERZ1504475.91-NODE-91-length-37502-cov-12.007264
1049224	ERZ1504475_FASTA_CLST_9	10	sanntis	119	13003	Saccharide	root:Host-associated:Human:Digestive system:Large intestine:Fecal	ERZ1504475_FASTA	mgnify	ERZ1504475.283-NODE-283-length-14153-cov-11.258547
1049225	ERZ1504475_FASTA_CLST_10	0	sanntis	3172	9611	RiPP	root:Host-associated:Human:Digestive system:Large intestine:Fecal	ERZ1504475_FASTA	mgnify	ERZ1504475.274-NODE-274-length-14669-cov-14.996305
1049226	ERZ1504475_FASTA_CLST_11	0	sanntis	24830	70580	Saccharide	root:Host-associated:Human:Digestive system:Large intestine:Fecal	ERZ1504475_FASTA	mgnify	ERZ1504475.7-NODE-7-length-105203-cov-17.169257
1049228	ERZ1504475_FASTA_CLST_13	0	sanntis	57620	84169	Saccharide	root:Host-associated:Human:Digestive system:Large intestine:Fecal	ERZ1504475_FASTA	mgnify	ERZ1504475.3-NODE-3-length-120360-cov-7.659424
1049229	ERZ1504475_FASTA_CLST_14	11	sanntis	2	13337	Saccharide	root:Host-associated:Human:Digestive system:Large intestine:Fecal	ERZ1504475_FASTA	mgnify	ERZ1504475.298-NODE-298-length-13343-cov-6.378010
1049230	ERZ1504475_FASTA_CLST_15	1	sanntis	35718	51241	Other	root:Host-associated:Human:Digestive system:Large intestine:Fecal	ERZ1504475_FASTA	mgnify	ERZ1504475.43-NODE-43-length-51289-cov-22.130636
1049235	ERZ1504477_FASTA_CLST_0	10	sanntis	13	18640	RiPP	root:Host-associated:Human:Digestive system:Large intestine:Fecal	ERZ1504477_FASTA	mgnify	ERZ1504477.214-NODE-214-length-20636-cov-12.604781
1049236	ERZ1504477_FASTA_CLST_1	0	sanntis	7916	19091	Saccharide	root:Host-associated:Human:Digestive system:Large intestine:Fecal	ERZ1504477_FASTA	mgnify	ERZ1504477.226-NODE-226-length-19291-cov-12.359222
1049237	ERZ1504477_FASTA_CLST_2	10	sanntis	3	3634	RiPP	root:Host-associated:Human:Digestive system:Large intestine:Fecal	ERZ1504477_FASTA	mgnify	ERZ1504477.233-NODE-233-length-18555-cov-14.063730
1049239	ERZ1504477_FASTA_CLST_4	0	sanntis	210382	216982	Saccharide	root:Host-associated:Human:Digestive system:Large intestine:Fecal	ERZ1504477_FASTA	mgnify	ERZ1504477.1-NODE-1-length-241151-cov-12.645730
1049240	ERZ1504477_FASTA_CLST_5	0	sanntis	9262	21711	Saccharide	root:Host-associated:Human:Digestive system:Large intestine:Fecal	ERZ1504477_FASTA	mgnify	ERZ1504477.58-NODE-58-length-54148-cov-14.221859
1049241	ERZ1504477_FASTA_CLST_6	10	sanntis	2	3569	Polyketide	root:Host-associated:Human:Digestive system:Large intestine:Fecal	ERZ1504477_FASTA	mgnify	ERZ1504477.733-NODE-733-length-4387-cov-2.370960
1049244	ERZ1504477_FASTA_CLST_9	0	sanntis	76362	100089	Saccharide	root:Host-associated:Human:Digestive system:Large intestine:Fecal	ERZ1504477_FASTA	mgnify	ERZ1504477.2-NODE-2-length-168625-cov-14.093433
1049245	ERZ1504477_FASTA_CLST_10	0	sanntis	14475	31823	Other	root:Host-associated:Human:Digestive system:Large intestine:Fecal	ERZ1504477_FASTA	mgnify	ERZ1504477.132-NODE-132-length-34126-cov-18.323912
1049247	ERZ1504477_FASTA_CLST_12	11	sanntis	1	5240	Saccharide	root:Host-associated:Human:Digestive system:Large intestine:Fecal	ERZ1504477_FASTA	mgnify	ERZ1504477.614-NODE-614-length-5242-cov-3.865433
1049248	ERZ1504477_FASTA_CLST_13	10	sanntis	2	5305	RiPP	root:Host-associated:Human:Digestive system:Large intestine:Fecal	ERZ1504477_FASTA	mgnify	ERZ1504477.453-NODE-453-length-8187-cov-14.962863
1049249	ERZ1504477_FASTA_CLST_14	11	sanntis	289	9066	Saccharide	root:Host-associated:Human:Digestive system:Large intestine:Fecal	ERZ1504477_FASTA	mgnify	ERZ1504477.409-NODE-409-length-9195-cov-11.042013
1049250	ERZ1504477_FASTA_CLST_15	11	sanntis	231	21327	Saccharide	root:Host-associated:Human:Digestive system:Large intestine:Fecal	ERZ1504477_FASTA	mgnify	ERZ1504477.206-NODE-206-length-21329-cov-36.095281
1049252	ERZ1504477_FASTA_CLST_17	11	sanntis	89	13800	RiPP	root:Host-associated:Human:Digestive system:Large intestine:Fecal	ERZ1504477_FASTA	mgnify	ERZ1504477.299-NODE-299-length-13802-cov-15.546810
1049254	ERZ1504477_FASTA_CLST_19	0	sanntis	36604	46178	RiPP	root:Host-associated:Human:Digestive system:Large intestine:Fecal	ERZ1504477_FASTA	mgnify	ERZ1504477.31-NODE-31-length-72208-cov-21.545480
1049256	ERZ1504477_FASTA_CLST_21	0	sanntis	3822	5581	NRP	root:Host-associated:Human:Digestive system:Large intestine:Fecal	ERZ1504477_FASTA	mgnify	ERZ1504477.351-NODE-351-length-11190-cov-5.706870
1049257	ERZ1504477_FASTA_CLST_22	11	sanntis	1	6024	NRP	root:Host-associated:Human:Digestive system:Large intestine:Fecal	ERZ1504477_FASTA	mgnify	ERZ1504477.549-NODE-549-length-6024-cov-3.775172
1049258	ERZ1504477_FASTA_CLST_23	10	sanntis	1	11641	Other	root:Host-associated:Human:Digestive system:Large intestine:Fecal	ERZ1504477_FASTA	mgnify	ERZ1504477.319-NODE-319-length-12582-cov-8.033288
1049259	ERZ1504477_FASTA_CLST_24	0	sanntis	6814	13661	Saccharide	root:Host-associated:Human:Digestive system:Large intestine:Fecal	ERZ1504477_FASTA	mgnify	ERZ1504477.9-NODE-9-length-106013-cov-6.027483
1049261	ERZ1504477_FASTA_CLST_26	0	sanntis	36210	42924	RiPP	root:Host-associated:Human:Digestive system:Large intestine:Fecal	ERZ1504477_FASTA	mgnify	ERZ1504477.10-NODE-10-length-101785-cov-20.216475
1049263	ERZ1504428_FASTA_CLST_0	10	sanntis	1	3402	RiPP	root:Host-associated:Human:Digestive system:Large intestine:Fecal	ERZ1504428_FASTA	mgnify	ERZ1504428.625-NODE-625-length-5802-cov-1.721420
1049264	ERZ1504428_FASTA_CLST_1	11	sanntis	242	9842	Saccharide	root:Host-associated:Human:Digestive system:Large intestine:Fecal	ERZ1504428_FASTA	mgnify	ERZ1504428.391-NODE-391-length-9843-cov-9.618308
1049265	ERZ1504428_FASTA_CLST_2	0	sanntis	15301	45080	Saccharide	root:Host-associated:Human:Digestive system:Large intestine:Fecal	ERZ1504428_FASTA	mgnify	ERZ1504428.48-NODE-48-length-56015-cov-14.237598
1049266	ERZ1504428_FASTA_CLST_3	0	sanntis	5397	27380	Saccharide	root:Host-associated:Human:Digestive system:Large intestine:Fecal	ERZ1504428_FASTA	mgnify	ERZ1504428.10-NODE-10-length-131655-cov-15.870965
1049267	ERZ1504428_FASTA_CLST_4	11	sanntis	3	7688	Other	root:Host-associated:Human:Digestive system:Large intestine:Fecal	ERZ1504428_FASTA	mgnify	ERZ1504428.487-NODE-487-length-7690-cov-6.410871
1049270	ERZ1504428_FASTA_CLST_7	11	sanntis	72	6227	Polyketide	root:Host-associated:Human:Digestive system:Large intestine:Fecal	ERZ1504428_FASTA	mgnify	ERZ1504428.578-NODE-578-length-6301-cov-12.877842
1049271	ERZ1504428_FASTA_CLST_8	10	sanntis	49	30876	NRP	root:Host-associated:Human:Digestive system:Large intestine:Fecal	ERZ1504428_FASTA	mgnify	ERZ1504428.92-NODE-92-length-33647-cov-13.165605
1049273	ERZ1504428_FASTA_CLST_10	0	sanntis	89134	101943	Saccharide	root:Host-associated:Human:Digestive system:Large intestine:Fecal	ERZ1504428_FASTA	mgnify	ERZ1504428.12-NODE-12-length-110534-cov-31.693942
1049274	ERZ1504428_FASTA_CLST_11	10	sanntis	64	10635	RiPP	root:Host-associated:Human:Digestive system:Large intestine:Fecal	ERZ1504428_FASTA	mgnify	ERZ1504428.325-NODE-325-length-12141-cov-5.042529
1049275	ERZ1504428_FASTA_CLST_12	10	sanntis	180	28425	Other	root:Host-associated:Human:Digestive system:Large intestine:Fecal	ERZ1504428_FASTA	mgnify	ERZ1504428.18-NODE-18-length-92210-cov-18.942369
1049277	ERZ1504428_FASTA_CLST_14	10	sanntis	60	14003	Other	root:Host-associated:Human:Digestive system:Large intestine:Fecal	ERZ1504428_FASTA	mgnify	ERZ1504428.5-NODE-5-length-167929-cov-31.593767
1049278	ERZ1504428_FASTA_CLST_15	0	sanntis	14644	40583	Saccharide	root:Host-associated:Human:Digestive system:Large intestine:Fecal	ERZ1504428_FASTA	mgnify	ERZ1504428.44-NODE-44-length-57073-cov-34.199358
1049279	ERZ1504428_FASTA_CLST_16	11	sanntis	1	5729	Saccharide	root:Host-associated:Human:Digestive system:Large intestine:Fecal	ERZ1504428_FASTA	mgnify	ERZ1504428.639-NODE-639-length-5729-cov-3.951886
1049280	ERZ1504428_FASTA_CLST_17	1	sanntis	54124	71937	Saccharide	root:Host-associated:Human:Digestive system:Large intestine:Fecal	ERZ1504428_FASTA	mgnify	ERZ1504428.32-NODE-32-length-72491-cov-13.847093
1049281	ERZ1504428_FASTA_CLST_18	10	sanntis	1	11771	Polyketide	root:Host-associated:Human:Digestive system:Large intestine:Fecal	ERZ1504428_FASTA	mgnify	ERZ1504428.242-NODE-242-length-15584-cov-19.408526
1049282	ERZ1504428_FASTA_CLST_19	0	sanntis	35931	42758	Saccharide	root:Host-associated:Human:Digestive system:Large intestine:Fecal	ERZ1504428_FASTA	mgnify	ERZ1504428.28-NODE-28-length-80467-cov-32.462692
1049283	ERZ1504428_FASTA_CLST_20	11	sanntis	3	12818	Saccharide	root:Host-associated:Human:Digestive system:Large intestine:Fecal	ERZ1504428_FASTA	mgnify	ERZ1504428.301-NODE-301-length-12820-cov-11.709910
1049284	ERZ1504428_FASTA_CLST_21	0	sanntis	11074	33537	Saccharide	root:Host-associated:Human:Digestive system:Large intestine:Fecal	ERZ1504428_FASTA	mgnify	ERZ1504428.90-NODE-90-length-35058-cov-11.046139
1049285	ERZ1504428_FASTA_CLST_22	11	sanntis	3	12156	Saccharide	root:Host-associated:Human:Digestive system:Large intestine:Fecal	ERZ1504428_FASTA	mgnify	ERZ1504428.324-NODE-324-length-12200-cov-12.849156
1049286	ERZ1504428_FASTA_CLST_23	0	sanntis	60829	73099	RiPP	root:Host-associated:Human:Digestive system:Large intestine:Fecal	ERZ1504428_FASTA	mgnify	ERZ1504428.8-NODE-8-length-144780-cov-34.340708
1049287	ERZ1504428_FASTA_CLST_24	0	sanntis	77340	79921	RiPP	root:Host-associated:Human:Digestive system:Large intestine:Fecal	ERZ1504428_FASTA	mgnify	ERZ1504428.8-NODE-8-length-144780-cov-34.340708
1049289	ERZ1504428_FASTA_CLST_26	0	sanntis	17480	49004	Saccharide	root:Host-associated:Human:Digestive system:Large intestine:Fecal	ERZ1504428_FASTA	mgnify	ERZ1504428.19-NODE-19-length-88446-cov-32.089081
1049291	ERZ1504429_FASTA_CLST_1	0	sanntis	43760	55147	Saccharide	root:Host-associated:Human:Digestive system:Large intestine:Fecal	ERZ1504429_FASTA	mgnify	ERZ1504429.2-NODE-2-length-84152-cov-10.404164
1049292	ERZ1504429_FASTA_CLST_2	10	sanntis	2	19678	RiPP	root:Host-associated:Human:Digestive system:Large intestine:Fecal	ERZ1504429_FASTA	mgnify	ERZ1504429.55-NODE-55-length-31063-cov-8.912442
1049295	ERZ1504429_FASTA_CLST_5	0	sanntis	6378	17683	RiPP	root:Host-associated:Human:Digestive system:Large intestine:Fecal	ERZ1504429_FASTA	mgnify	ERZ1504429.114-NODE-114-length-18412-cov-7.780738
1049296	ERZ1504429_FASTA_CLST_6	1	sanntis	8149	18366	Saccharide	root:Host-associated:Human:Digestive system:Large intestine:Fecal	ERZ1504429_FASTA	mgnify	ERZ1504429.115-NODE-115-length-18368-cov-7.375307
1049297	ERZ1504429_FASTA_CLST_7	11	sanntis	2	17264	Saccharide	root:Host-associated:Human:Digestive system:Large intestine:Fecal	ERZ1504429_FASTA	mgnify	ERZ1504429.127-NODE-127-length-17266-cov-7.857475
1049298	ERZ1504429_FASTA_CLST_8	11	sanntis	1	14446	Saccharide	root:Host-associated:Human:Digestive system:Large intestine:Fecal	ERZ1504429_FASTA	mgnify	ERZ1504429.151-NODE-151-length-14735-cov-8.120504
1049299	ERZ1504429_FASTA_CLST_9	10	sanntis	1	8377	NRP	root:Host-associated:Human:Digestive system:Large intestine:Fecal	ERZ1504429_FASTA	mgnify	ERZ1504429.17-NODE-17-length-58978-cov-8.246440
1049303	ERZ1504429_FASTA_CLST_13	10	sanntis	100	19556	Saccharide	root:Host-associated:Human:Digestive system:Large intestine:Fecal	ERZ1504429_FASTA	mgnify	ERZ1504429.96-NODE-96-length-20962-cov-7.689195
1049304	ERZ1504429_FASTA_CLST_14	10	sanntis	1	3903	Other	root:Host-associated:Human:Digestive system:Large intestine:Fecal	ERZ1504429_FASTA	mgnify	ERZ1504429.205-NODE-205-length-11228-cov-5.859483
1049305	ERZ1504429_FASTA_CLST_15	10	sanntis	2	4373	Saccharide	root:Host-associated:Human:Digestive system:Large intestine:Fecal	ERZ1504429_FASTA	mgnify	ERZ1504429.501-NODE-501-length-5300-cov-4.214681
1049308	ERZ1504430_FASTA_CLST_0	0	sanntis	11669	31707	Saccharide	root:Host-associated:Human:Digestive system:Large intestine:Fecal	ERZ1504430_FASTA	mgnify	ERZ1504430.85-NODE-85-length-32155-cov-3.959751
1049309	ERZ1504430_FASTA_CLST_1	11	sanntis	222	12552	Saccharide	root:Host-associated:Human:Digestive system:Large intestine:Fecal	ERZ1504430_FASTA	mgnify	ERZ1504430.351-NODE-351-length-12554-cov-6.654452
1049312	ERZ1504430_FASTA_CLST_4	10	sanntis	3	7684	Saccharide	root:Host-associated:Human:Digestive system:Large intestine:Fecal	ERZ1504430_FASTA	mgnify	ERZ1504430.42-NODE-42-length-53456-cov-3.549203
1049314	ERZ1504430_FASTA_CLST_6	1	sanntis	39451	48888	Other	root:Host-associated:Human:Digestive system:Large intestine:Fecal	ERZ1504430_FASTA	mgnify	ERZ1504430.49-NODE-49-length-48939-cov-5.027637
1049315	ERZ1504430_FASTA_CLST_7	1	sanntis	130794	150014	Polyketide	root:Host-associated:Human:Digestive system:Large intestine:Fecal	ERZ1504430_FASTA	mgnify	ERZ1504430.7-NODE-7-length-150050-cov-7.355992
1049317	ERZ1504430_FASTA_CLST_9	0	sanntis	41299	51749	NRP	root:Host-associated:Human:Digestive system:Large intestine:Fecal	ERZ1504430_FASTA	mgnify	ERZ1504430.36-NODE-36-length-59988-cov-4.721756
1049318	ERZ1504430_FASTA_CLST_10	0	sanntis	50045	57824	NRP	root:Host-associated:Human:Digestive system:Large intestine:Fecal	ERZ1504430_FASTA	mgnify	ERZ1504430.22-NODE-22-length-89842-cov-7.127435
1049320	ERZ1504430_FASTA_CLST_12	11	sanntis	2	4709	RiPP	root:Host-associated:Human:Digestive system:Large intestine:Fecal	ERZ1504430_FASTA	mgnify	ERZ1504430.1381-NODE-1381-length-4919-cov-10.956003
1049321	ERZ1504430_FASTA_CLST_13	10	sanntis	21	2877	RiPP	root:Host-associated:Human:Digestive system:Large intestine:Fecal	ERZ1504430_FASTA	mgnify	ERZ1504430.2693-NODE-2693-length-3102-cov-6.917624
1049322	ERZ1504430_FASTA_CLST_14	0	sanntis	6301	16456	NRP	root:Host-associated:Human:Digestive system:Large intestine:Fecal	ERZ1504430_FASTA	mgnify	ERZ1504430.235-NODE-235-length-16685-cov-4.954420
1049325	ERZ1504430_FASTA_CLST_17	0	sanntis	38548	65903	Saccharide	root:Host-associated:Human:Digestive system:Large intestine:Fecal	ERZ1504430_FASTA	mgnify	ERZ1504430.10-NODE-10-length-128146-cov-6.495671
1049326	ERZ1504430_FASTA_CLST_18	0	sanntis	22043	30419	Other	root:Host-associated:Human:Digestive system:Large intestine:Fecal	ERZ1504430_FASTA	mgnify	ERZ1504430.94-NODE-94-length-30528-cov-5.524596
1049330	ERZ1504430_FASTA_CLST_22	0	sanntis	10942	40519	Saccharide	root:Host-associated:Human:Digestive system:Large intestine:Fecal	ERZ1504430_FASTA	mgnify	ERZ1504430.25-NODE-25-length-76174-cov-7.390665
1049331	ERZ1504430_FASTA_CLST_23	11	sanntis	1	5600	Polyketide	root:Host-associated:Human:Digestive system:Large intestine:Fecal	ERZ1504430_FASTA	mgnify	ERZ1504430.1133-NODE-1133-length-5601-cov-5.252254
1049337	ERZ1504430_FASTA_CLST_29	10	sanntis	1	14269	Saccharide	root:Host-associated:Human:Digestive system:Large intestine:Fecal	ERZ1504430_FASTA	mgnify	ERZ1504430.154-NODE-154-length-21791-cov-4.748942
1049339	ERZ1504430_FASTA_CLST_31	11	sanntis	2	6727	Saccharide	root:Host-associated:Human:Digestive system:Large intestine:Fecal	ERZ1504430_FASTA	mgnify	ERZ1504430.843-NODE-843-length-6817-cov-2.195209
1049340	ERZ1504431_FASTA_CLST_0	0	sanntis	66193	73847	NRP	root:Host-associated:Human:Digestive system:Large intestine:Fecal	ERZ1504431_FASTA	mgnify	ERZ1504431.1-NODE-1-length-237422-cov-10.331748
1049341	ERZ1504431_FASTA_CLST_1	0	sanntis	106865	185547	Other	root:Host-associated:Human:Digestive system:Large intestine:Fecal	ERZ1504431_FASTA	mgnify	ERZ1504431.1-NODE-1-length-237422-cov-10.331748
1049342	ERZ1504431_FASTA_CLST_2	0	sanntis	200207	225700	Saccharide	root:Host-associated:Human:Digestive system:Large intestine:Fecal	ERZ1504431_FASTA	mgnify	ERZ1504431.1-NODE-1-length-237422-cov-10.331748
1049347	ERZ1504431_FASTA_CLST_7	0	sanntis	69976	85180	RiPP	root:Host-associated:Human:Digestive system:Large intestine:Fecal	ERZ1504431_FASTA	mgnify	ERZ1504431.13-NODE-13-length-95623-cov-7.271367
1049349	ERZ1504431_FASTA_CLST_9	0	sanntis	7119	11087	Other	root:Host-associated:Human:Digestive system:Large intestine:Fecal	ERZ1504431_FASTA	mgnify	ERZ1504431.36-NODE-36-length-16715-cov-6.115066
1049353	ERZ1504432_FASTA_CLST_1	0	sanntis	10717	21190	Saccharide	root:Host-associated:Human:Digestive system:Large intestine:Fecal	ERZ1504432_FASTA	mgnify	ERZ1504432.23-NODE-23-length-21476-cov-5.743709
1049354	ERZ1504432_FASTA_CLST_2	10	sanntis	71	6088	Saccharide	root:Host-associated:Human:Digestive system:Large intestine:Fecal	ERZ1504432_FASTA	mgnify	ERZ1504432.98-NODE-98-length-12625-cov-5.253540
1049355	ERZ1504432_FASTA_CLST_3	11	sanntis	1	3328	NRP	root:Host-associated:Human:Digestive system:Large intestine:Fecal	ERZ1504432_FASTA	mgnify	ERZ1504432.1341-NODE-1341-length-3329-cov-3.055589
1049357	ERZ1504432_FASTA_CLST_5	10	sanntis	3	4839	RiPP	root:Host-associated:Human:Digestive system:Large intestine:Fecal	ERZ1504432_FASTA	mgnify	ERZ1504432.554-NODE-554-length-5555-cov-4.804364
1049358	ERZ1504432_FASTA_CLST_6	11	sanntis	268	5287	RiPP	root:Host-associated:Human:Digestive system:Large intestine:Fecal	ERZ1504432_FASTA	mgnify	ERZ1504432.596-NODE-596-length-5375-cov-5.587594
1049359	ERZ1504432_FASTA_CLST_7	11	sanntis	250	3723	Other	root:Host-associated:Human:Digestive system:Large intestine:Fecal	ERZ1504432_FASTA	mgnify	ERZ1504432.1107-NODE-1107-length-3725-cov-2.794278
1049361	ERZ1504432_FASTA_CLST_9	11	sanntis	3	9345	RiPP	root:Host-associated:Human:Digestive system:Large intestine:Fecal	ERZ1504432_FASTA	mgnify	ERZ1504432.203-NODE-203-length-9345-cov-10.840904
1049362	ERZ1504432_FASTA_CLST_10	10	sanntis	1	19024	Saccharide	root:Host-associated:Human:Digestive system:Large intestine:Fecal	ERZ1504432_FASTA	mgnify	ERZ1504432.19-NODE-19-length-23613-cov-15.285763
1049364	ERZ1504433_FASTA_CLST_0	0	sanntis	9224	39001	Saccharide	root:Host-associated:Human:Digestive system:Large intestine:Fecal	ERZ1504433_FASTA	mgnify	ERZ1504433.84-NODE-84-length-46504-cov-10.465521
1049365	ERZ1504433_FASTA_CLST_1	1	sanntis	7576	23715	Saccharide	root:Host-associated:Human:Digestive system:Large intestine:Fecal	ERZ1504433_FASTA	mgnify	ERZ1504433.223-NODE-223-length-23899-cov-8.677277
1049366	ERZ1504433_FASTA_CLST_2	10	sanntis	1	4685	Other	root:Host-associated:Human:Digestive system:Large intestine:Fecal	ERZ1504433_FASTA	mgnify	ERZ1504433.1154-NODE-1154-length-5264-cov-2.867153
1049367	ERZ1504433_FASTA_CLST_3	0	sanntis	4275	50024	Saccharide	root:Host-associated:Human:Digestive system:Large intestine:Fecal	ERZ1504433_FASTA	mgnify	ERZ1504433.39-NODE-39-length-68989-cov-5.302449
1049369	ERZ1504433_FASTA_CLST_5	0	sanntis	7204	18248	RiPP	root:Host-associated:Human:Digestive system:Large intestine:Fecal	ERZ1504433_FASTA	mgnify	ERZ1504433.10-NODE-10-length-127154-cov-11.892871
1049370	ERZ1504433_FASTA_CLST_6	0	sanntis	45159	81003	Saccharide	root:Host-associated:Human:Digestive system:Large intestine:Fecal	ERZ1504433_FASTA	mgnify	ERZ1504433.2-NODE-2-length-184793-cov-10.208961
1049374	ERZ1504433_FASTA_CLST_10	11	sanntis	2	6884	NRP	root:Host-associated:Human:Digestive system:Large intestine:Fecal	ERZ1504433_FASTA	mgnify	ERZ1504433.877-NODE-877-length-6886-cov-3.111843
1049377	ERZ1504433_FASTA_CLST_13	0	sanntis	4399	22944	Other	root:Host-associated:Human:Digestive system:Large intestine:Fecal	ERZ1504433_FASTA	mgnify	ERZ1504433.226-NODE-226-length-23488-cov-11.156830
1049379	ERZ1504433_FASTA_CLST_15	0	sanntis	30608	42199	Saccharide	root:Host-associated:Human:Digestive system:Large intestine:Fecal	ERZ1504433_FASTA	mgnify	ERZ1504433.71-NODE-71-length-50763-cov-11.997515
1049380	ERZ1504433_FASTA_CLST_16	11	sanntis	3	9297	Saccharide	root:Host-associated:Human:Digestive system:Large intestine:Fecal	ERZ1504433_FASTA	mgnify	ERZ1504433.632-NODE-632-length-9646-cov-4.145657
1049382	ERZ1504433_FASTA_CLST_18	10	sanntis	3	7365	Saccharide	root:Host-associated:Human:Digestive system:Large intestine:Fecal	ERZ1504433_FASTA	mgnify	ERZ1504433.417-NODE-417-length-13853-cov-5.369184
1049383	ERZ1504433_FASTA_CLST_19	0	sanntis	51796	56475	Saccharide	root:Host-associated:Human:Digestive system:Large intestine:Fecal	ERZ1504433_FASTA	mgnify	ERZ1504433.18-NODE-18-length-101130-cov-11.293070
1049384	ERZ1504433_FASTA_CLST_20	0	sanntis	79512	85984	Saccharide	root:Host-associated:Human:Digestive system:Large intestine:Fecal	ERZ1504433_FASTA	mgnify	ERZ1504433.18-NODE-18-length-101130-cov-11.293070
1049385	ERZ1504433_FASTA_CLST_21	1	sanntis	4621	10265	RiPP	root:Host-associated:Human:Digestive system:Large intestine:Fecal	ERZ1504433_FASTA	mgnify	ERZ1504433.595-NODE-595-length-10267-cov-2.800333
1049386	ERZ1504433_FASTA_CLST_22	1	sanntis	39584	64814	Saccharide	root:Host-associated:Human:Digestive system:Large intestine:Fecal	ERZ1504433_FASTA	mgnify	ERZ1504433.45-NODE-45-length-65044-cov-34.103094
1049387	ERZ1504433_FASTA_CLST_23	10	sanntis	1	16102	Saccharide	root:Host-associated:Human:Digestive system:Large intestine:Fecal	ERZ1504433_FASTA	mgnify	ERZ1504433.109-NODE-109-length-39028-cov-9.754061
1049388	ERZ1504433_FASTA_CLST_24	1	sanntis	33177	48705	Other	root:Host-associated:Human:Digestive system:Large intestine:Fecal	ERZ1504433_FASTA	mgnify	ERZ1504433.75-NODE-75-length-48760-cov-6.717298
1049391	ERZ1504433_FASTA_CLST_27	10	sanntis	3	3039	NRP	root:Host-associated:Human:Digestive system:Large intestine:Fecal	ERZ1504433_FASTA	mgnify	ERZ1504433.1666-NODE-1666-length-3828-cov-2.143387
1049392	ERZ1504433_FASTA_CLST_28	0	sanntis	10750	34813	Saccharide	root:Host-associated:Human:Digestive system:Large intestine:Fecal	ERZ1504433_FASTA	mgnify	ERZ1504433.69-NODE-69-length-51832-cov-11.306970
1049394	ERZ1504433_FASTA_CLST_30	11	sanntis	37	24317	Saccharide	root:Host-associated:Human:Digestive system:Large intestine:Fecal	ERZ1504433_FASTA	mgnify	ERZ1504433.213-NODE-213-length-24317-cov-9.156871
1049395	ERZ1504433_FASTA_CLST_31	11	sanntis	3	3191	RiPP	root:Host-associated:Human:Digestive system:Large intestine:Fecal	ERZ1504433_FASTA	mgnify	ERZ1504433.2085-NODE-2085-length-3191-cov-3.022959
1049396	ERZ1504433_FASTA_CLST_32	11	sanntis	3	4037	Other	root:Host-associated:Human:Digestive system:Large intestine:Fecal	ERZ1504433_FASTA	mgnify	ERZ1504433.1556-NODE-1556-length-4037-cov-2.446509
1049397	ERZ1504433_FASTA_CLST_33	11	sanntis	422	4115	Polyketide	root:Host-associated:Human:Digestive system:Large intestine:Fecal	ERZ1504433_FASTA	mgnify	ERZ1504433.1521-NODE-1521-length-4116-cov-3.047033
1049398	ERZ1504433_FASTA_CLST_34	11	sanntis	256	8505	Saccharide	root:Host-associated:Human:Digestive system:Large intestine:Fecal	ERZ1504433_FASTA	mgnify	ERZ1504433.705-NODE-705-length-8593-cov-4.728274
1049399	ERZ1504433_FASTA_CLST_35	10	sanntis	75	6668	Polyketide	root:Host-associated:Human:Digestive system:Large intestine:Fecal	ERZ1504433_FASTA	mgnify	ERZ1504433.775-NODE-775-length-7913-cov-9.469712
1049401	ERZ1504433_FASTA_CLST_37	0	sanntis	9202	10961	NRP	root:Host-associated:Human:Digestive system:Large intestine:Fecal	ERZ1504433_FASTA	mgnify	ERZ1504433.91-NODE-91-length-44422-cov-12.958640
1049402	ERZ1504433_FASTA_CLST_38	10	sanntis	3	11562	Other	root:Host-associated:Human:Digestive system:Large intestine:Fecal	ERZ1504433_FASTA	mgnify	ERZ1504433.47-NODE-47-length-64360-cov-10.519757
1049403	ERZ1504433_FASTA_CLST_39	0	sanntis	61077	67705	NRP	root:Host-associated:Human:Digestive system:Large intestine:Fecal	ERZ1504433_FASTA	mgnify	ERZ1504433.38-NODE-38-length-69713-cov-5.148727
1049404	ERZ1504433_FASTA_CLST_40	0	sanntis	39583	84844	Other	root:Host-associated:Human:Digestive system:Large intestine:Fecal	ERZ1504433_FASTA	mgnify	ERZ1504433.5-NODE-5-length-155967-cov-10.430820
1049405	ERZ1504433_FASTA_CLST_41	0	sanntis	17220	24988	Other	root:Host-associated:Human:Digestive system:Large intestine:Fecal	ERZ1504433_FASTA	mgnify	ERZ1504433.93-NODE-93-length-43478-cov-9.477650
1049406	ERZ1504434_FASTA_CLST_0	1	sanntis	37514	50921	Other	root:Host-associated:Human:Digestive system:Large intestine:Fecal	ERZ1504434_FASTA	mgnify	ERZ1504434.40-NODE-40-length-50964-cov-8.312126
1049408	ERZ1504434_FASTA_CLST_2	10	sanntis	79	3886	RiPP	root:Host-associated:Human:Digestive system:Large intestine:Fecal	ERZ1504434_FASTA	mgnify	ERZ1504434.465-NODE-465-length-4515-cov-3.337444
1049409	ERZ1504434_FASTA_CLST_3	11	sanntis	1	3246	Saccharide	root:Host-associated:Human:Digestive system:Large intestine:Fecal	ERZ1504434_FASTA	mgnify	ERZ1504434.644-NODE-644-length-3246-cov-2.907552
1049410	ERZ1504434_FASTA_CLST_4	0	sanntis	36191	46787	Other	root:Host-associated:Human:Digestive system:Large intestine:Fecal	ERZ1504434_FASTA	mgnify	ERZ1504434.1-NODE-1-length-330884-cov-54.681059
1049411	ERZ1504434_FASTA_CLST_5	11	sanntis	2	3759	NRP	root:Host-associated:Human:Digestive system:Large intestine:Fecal	ERZ1504434_FASTA	mgnify	ERZ1504434.554-NODE-554-length-3806-cov-3.094375
1049414	ERZ1504434_FASTA_CLST_8	11	sanntis	138	6455	Polyketide	root:Host-associated:Human:Digestive system:Large intestine:Fecal	ERZ1504434_FASTA	mgnify	ERZ1504434.348-NODE-348-length-6456-cov-6.073895
1049415	ERZ1504434_FASTA_CLST_9	0	sanntis	16319	28800	Saccharide	root:Host-associated:Human:Digestive system:Large intestine:Fecal	ERZ1504434_FASTA	mgnify	ERZ1504434.49-NODE-49-length-42799-cov-5.908198
1049416	ERZ1504434_FASTA_CLST_10	0	sanntis	34931	39609	RiPP	root:Host-associated:Human:Digestive system:Large intestine:Fecal	ERZ1504434_FASTA	mgnify	ERZ1504434.8-NODE-8-length-115475-cov-70.966903
1049418	ERZ1504434_FASTA_CLST_12	10	sanntis	3	3995	Saccharide	root:Host-associated:Human:Digestive system:Large intestine:Fecal	ERZ1504434_FASTA	mgnify	ERZ1504434.226-NODE-226-length-10256-cov-6.758455
1049419	ERZ1504435_FASTA_CLST_0	11	sanntis	1085	7700	Polyketide	root:Host-associated:Human:Digestive system:Large intestine:Fecal	ERZ1504435_FASTA	mgnify	ERZ1504435.809-NODE-809-length-7700-cov-5.338653
1049420	ERZ1504435_FASTA_CLST_1	10	sanntis	3	19288	Saccharide	root:Host-associated:Human:Digestive system:Large intestine:Fecal	ERZ1504435_FASTA	mgnify	ERZ1504435.184-NODE-184-length-22477-cov-4.700963
1049422	ERZ1504435_FASTA_CLST_3	10	sanntis	3	4330	NRP	root:Host-associated:Human:Digestive system:Large intestine:Fecal	ERZ1504435_FASTA	mgnify	ERZ1504435.1325-NODE-1325-length-4731-cov-5.834688
1049424	ERZ1504435_FASTA_CLST_5	10	sanntis	2	4134	RiPP	root:Host-associated:Human:Digestive system:Large intestine:Fecal	ERZ1504435_FASTA	mgnify	ERZ1504435.895-NODE-895-length-6926-cov-3.518265
1049425	ERZ1504435_FASTA_CLST_6	10	sanntis	1	4376	Saccharide	root:Host-associated:Human:Digestive system:Large intestine:Fecal	ERZ1504435_FASTA	mgnify	ERZ1504435.1129-NODE-1129-length-5431-cov-4.914249
1049426	ERZ1504435_FASTA_CLST_7	11	sanntis	2	11074	Other	root:Host-associated:Human:Digestive system:Large intestine:Fecal	ERZ1504435_FASTA	mgnify	ERZ1504435.546-NODE-546-length-11076-cov-4.388440
1049428	ERZ1504435_FASTA_CLST_9	11	sanntis	2	7118	Other	root:Host-associated:Human:Digestive system:Large intestine:Fecal	ERZ1504435_FASTA	mgnify	ERZ1504435.877-NODE-877-length-7119-cov-5.506937
1049429	ERZ1504435_FASTA_CLST_10	0	sanntis	9168	54919	Saccharide	root:Host-associated:Human:Digestive system:Large intestine:Fecal	ERZ1504435_FASTA	mgnify	ERZ1504435.9-NODE-9-length-64050-cov-6.022377
1049430	ERZ1504435_FASTA_CLST_11	0	sanntis	23825	32133	RiPP	root:Host-associated:Human:Digestive system:Large intestine:Fecal	ERZ1504435_FASTA	mgnify	ERZ1504435.26-NODE-26-length-52276-cov-5.771739
1049431	ERZ1504435_FASTA_CLST_12	0	sanntis	21191	44827	Saccharide	root:Host-associated:Human:Digestive system:Large intestine:Fecal	ERZ1504435_FASTA	mgnify	ERZ1504435.40-NODE-40-length-46875-cov-5.862794
1049432	ERZ1504435_FASTA_CLST_13	11	sanntis	195	4752	NRP	root:Host-associated:Human:Digestive system:Large intestine:Fecal	ERZ1504435_FASTA	mgnify	ERZ1504435.1292-NODE-1292-length-4849-cov-3.751147
1049433	ERZ1504435_FASTA_CLST_14	10	sanntis	2	5303	Saccharide	root:Host-associated:Human:Digestive system:Large intestine:Fecal	ERZ1504435_FASTA	mgnify	ERZ1504435.964-NODE-964-length-6395-cov-4.420820
1049436	ERZ1504435_FASTA_CLST_17	10	sanntis	3	15912	Saccharide	root:Host-associated:Human:Digestive system:Large intestine:Fecal	ERZ1504435_FASTA	mgnify	ERZ1504435.179-NODE-179-length-22754-cov-20.223182
1049437	ERZ1504435_FASTA_CLST_18	11	sanntis	243	11981	Other	root:Host-associated:Human:Digestive system:Large intestine:Fecal	ERZ1504435_FASTA	mgnify	ERZ1504435.492-NODE-492-length-12054-cov-8.519960
1049439	ERZ1504435_FASTA_CLST_20	10	sanntis	3	2197	RiPP	root:Host-associated:Human:Digestive system:Large intestine:Fecal	ERZ1504435_FASTA	mgnify	ERZ1504435.2189-NODE-2189-length-3054-cov-6.052684
1049440	ERZ1504435_FASTA_CLST_21	0	sanntis	14669	26691	Saccharide	root:Host-associated:Human:Digestive system:Large intestine:Fecal	ERZ1504435_FASTA	mgnify	ERZ1504435.111-NODE-111-length-28063-cov-5.034669
1049441	ERZ1504435_FASTA_CLST_22	11	sanntis	371	5496	RiPP	root:Host-associated:Human:Digestive system:Large intestine:Fecal	ERZ1504435_FASTA	mgnify	ERZ1504435.1039-NODE-1039-length-5893-cov-6.066461
1049444	ERZ1504435_FASTA_CLST_25	1	sanntis	18652	45596	Saccharide	root:Host-associated:Human:Digestive system:Large intestine:Fecal	ERZ1504435_FASTA	mgnify	ERZ1504435.41-NODE-41-length-45598-cov-6.611356
1049445	ERZ1504435_FASTA_CLST_26	11	sanntis	124	5198	Other	root:Host-associated:Human:Digestive system:Large intestine:Fecal	ERZ1504435_FASTA	mgnify	ERZ1504435.1188-NODE-1188-length-5200-cov-5.252867
1049446	ERZ1504435_FASTA_CLST_27	0	sanntis	10133	47923	Other	root:Host-associated:Human:Digestive system:Large intestine:Fecal	ERZ1504435_FASTA	mgnify	ERZ1504435.33-NODE-33-length-48991-cov-6.151218
1049449	ERZ1504435_FASTA_CLST_30	1	sanntis	8374	11453	RiPP	root:Host-associated:Human:Digestive system:Large intestine:Fecal	ERZ1504435_FASTA	mgnify	ERZ1504435.523-NODE-523-length-11453-cov-5.166433
1049450	ERZ1504435_FASTA_CLST_31	11	sanntis	3	3981	NRP	root:Host-associated:Human:Digestive system:Large intestine:Fecal	ERZ1504435_FASTA	mgnify	ERZ1504435.1601-NODE-1601-length-3983-cov-10.523931
1049452	ERZ1504435_FASTA_CLST_33	10	sanntis	2	3363	RiPP	root:Host-associated:Human:Digestive system:Large intestine:Fecal	ERZ1504435_FASTA	mgnify	ERZ1504435.1547-NODE-1547-length-4111-cov-4.598866
1049454	ERZ1504435_FASTA_CLST_35	10	sanntis	2	4296	NRP	root:Host-associated:Human:Digestive system:Large intestine:Fecal	ERZ1504435_FASTA	mgnify	ERZ1504435.1353-NODE-1353-length-4646-cov-4.305816
1049455	ERZ1504435_FASTA_CLST_36	11	sanntis	2	23169	Other	root:Host-associated:Human:Digestive system:Large intestine:Fecal	ERZ1504435_FASTA	mgnify	ERZ1504435.172-NODE-172-length-23171-cov-5.542698
1049457	ERZ1504435_FASTA_CLST_38	11	sanntis	274	7093	RiPP	root:Host-associated:Human:Digestive system:Large intestine:Fecal	ERZ1504435_FASTA	mgnify	ERZ1504435.878-NODE-878-length-7110-cov-3.711836
1049458	ERZ1504435_FASTA_CLST_39	10	sanntis	1	7389	Polyketide	root:Host-associated:Human:Digestive system:Large intestine:Fecal	ERZ1504435_FASTA	mgnify	ERZ1504435.722-NODE-722-length-8676-cov-5.808839
1049460	ERZ1504435_FASTA_CLST_41	10	sanntis	2	6363	NRP	root:Host-associated:Human:Digestive system:Large intestine:Fecal	ERZ1504435_FASTA	mgnify	ERZ1504435.562-NODE-562-length-10888-cov-4.691775
1049461	ERZ1504435_FASTA_CLST_42	10	sanntis	57	5860	Polyketide	root:Host-associated:Human:Digestive system:Large intestine:Fecal	ERZ1504435_FASTA	mgnify	ERZ1504435.47-NODE-47-length-40924-cov-5.159877
1049464	ERZ1504435_FASTA_CLST_45	11	sanntis	3	3148	NRP|Saccharide	root:Host-associated:Human:Digestive system:Large intestine:Fecal	ERZ1504435_FASTA	mgnify	ERZ1504435.2039-NODE-2039-length-3240-cov-3.900157
1049465	ERZ1504435_FASTA_CLST_46	11	sanntis	2	5004	Saccharide	root:Host-associated:Human:Digestive system:Large intestine:Fecal	ERZ1504435_FASTA	mgnify	ERZ1504435.1245-NODE-1245-length-5006-cov-5.953141
1049469	ERZ1504436_FASTA_CLST_3	0	sanntis	7846	38176	Saccharide	root:Host-associated:Human:Digestive system:Large intestine:Fecal	ERZ1504436_FASTA	mgnify	ERZ1504436.30-NODE-30-length-64533-cov-5.176851
1049470	ERZ1504436_FASTA_CLST_4	11	sanntis	3	10103	Polyketide	root:Host-associated:Human:Digestive system:Large intestine:Fecal	ERZ1504436_FASTA	mgnify	ERZ1504436.472-NODE-472-length-10103-cov-3.602508
1049472	ERZ1504436_FASTA_CLST_6	11	sanntis	535	3993	Saccharide	root:Host-associated:Human:Digestive system:Large intestine:Fecal	ERZ1504436_FASTA	mgnify	ERZ1504436.1891-NODE-1891-length-3994-cov-3.715410
1049473	ERZ1504436_FASTA_CLST_7	10	sanntis	2	3830	RiPP	root:Host-associated:Human:Digestive system:Large intestine:Fecal	ERZ1504436_FASTA	mgnify	ERZ1504436.1226-NODE-1226-length-5509-cov-3.182618
1049474	ERZ1504436_FASTA_CLST_8	10	sanntis	2	4668	RiPP	root:Host-associated:Human:Digestive system:Large intestine:Fecal	ERZ1504436_FASTA	mgnify	ERZ1504436.1056-NODE-1056-length-6099-cov-3.676042
1049475	ERZ1504436_FASTA_CLST_9	11	sanntis	3	12962	Saccharide	root:Host-associated:Human:Digestive system:Large intestine:Fecal	ERZ1504436_FASTA	mgnify	ERZ1504436.308-NODE-308-length-12963-cov-2.891927
1049476	ERZ1504436_FASTA_CLST_10	0	sanntis	47410	64289	NRP|Polyketide	root:Host-associated:Human:Digestive system:Large intestine:Fecal	ERZ1504436_FASTA	mgnify	ERZ1504436.5-NODE-5-length-153392-cov-16.265063
1049477	ERZ1504436_FASTA_CLST_11	10	sanntis	1	7829	Other	root:Host-associated:Human:Digestive system:Large intestine:Fecal	ERZ1504436_FASTA	mgnify	ERZ1504436.712-NODE-712-length-7974-cov-3.717010
1049479	ERZ1504436_FASTA_CLST_13	0	sanntis	55233	67605	Saccharide	root:Host-associated:Human:Digestive system:Large intestine:Fecal	ERZ1504436_FASTA	mgnify	ERZ1504436.4-NODE-4-length-166344-cov-7.245206
1049480	ERZ1504436_FASTA_CLST_14	10	sanntis	1	4941	RiPP	root:Host-associated:Human:Digestive system:Large intestine:Fecal	ERZ1504436_FASTA	mgnify	ERZ1504436.357-NODE-357-length-11907-cov-3.989116
1049482	ERZ1504436_FASTA_CLST_16	10	sanntis	3	18884	Saccharide	root:Host-associated:Human:Digestive system:Large intestine:Fecal	ERZ1504436_FASTA	mgnify	ERZ1504436.82-NODE-82-length-35257-cov-26.453866
1049483	ERZ1504436_FASTA_CLST_17	10	sanntis	86	5164	RiPP	root:Host-associated:Human:Digestive system:Large intestine:Fecal	ERZ1504436_FASTA	mgnify	ERZ1504436.1190-NODE-1190-length-5633-cov-3.538006
1049485	ERZ1504436_FASTA_CLST_19	10	sanntis	1	8667	Saccharide	root:Host-associated:Human:Digestive system:Large intestine:Fecal	ERZ1504436_FASTA	mgnify	ERZ1504436.458-NODE-458-length-10354-cov-5.083795
1049486	ERZ1504436_FASTA_CLST_20	0	sanntis	11358	22288	Saccharide	root:Host-associated:Human:Digestive system:Large intestine:Fecal	ERZ1504436_FASTA	mgnify	ERZ1504436.66-NODE-66-length-40753-cov-20.506954
1049488	ERZ1504436_FASTA_CLST_22	11	sanntis	2	6111	Other	root:Host-associated:Human:Digestive system:Large intestine:Fecal	ERZ1504436_FASTA	mgnify	ERZ1504436.1054-NODE-1054-length-6113-cov-3.604985
1049490	ERZ1504436_FASTA_CLST_24	10	sanntis	1	19835	Saccharide	root:Host-associated:Human:Digestive system:Large intestine:Fecal	ERZ1504436_FASTA	mgnify	ERZ1504436.167-NODE-167-length-20399-cov-5.233337
1049491	ERZ1504436_FASTA_CLST_25	11	sanntis	1	4355	Polyketide	root:Host-associated:Human:Digestive system:Large intestine:Fecal	ERZ1504436_FASTA	mgnify	ERZ1504436.1674-NODE-1674-length-4357-cov-3.225477
1049492	ERZ1504436_FASTA_CLST_26	10	sanntis	2	12513	Other	root:Host-associated:Human:Digestive system:Large intestine:Fecal	ERZ1504436_FASTA	mgnify	ERZ1504436.313-NODE-313-length-12941-cov-3.378706
1049493	ERZ1504436_FASTA_CLST_27	11	sanntis	1	5224	Saccharide	root:Host-associated:Human:Digestive system:Large intestine:Fecal	ERZ1504436_FASTA	mgnify	ERZ1504436.1325-NODE-1325-length-5225-cov-2.586460
1049494	ERZ1504436_FASTA_CLST_28	10	sanntis	304	12352	RiPP	root:Host-associated:Human:Digestive system:Large intestine:Fecal	ERZ1504436_FASTA	mgnify	ERZ1504436.213-NODE-213-length-16763-cov-4.931889
1049495	ERZ1504436_FASTA_CLST_29	10	sanntis	1	5274	Saccharide	root:Host-associated:Human:Digestive system:Large intestine:Fecal	ERZ1504436_FASTA	mgnify	ERZ1504436.48-NODE-48-length-48418-cov-19.041354
1049497	ERZ1504436_FASTA_CLST_31	1	sanntis	6330	15492	Other	root:Host-associated:Human:Digestive system:Large intestine:Fecal	ERZ1504436_FASTA	mgnify	ERZ1504436.237-NODE-237-length-15494-cov-3.464732
1049498	ERZ1504436_FASTA_CLST_32	11	sanntis	365	5903	Saccharide	root:Host-associated:Human:Digestive system:Large intestine:Fecal	ERZ1504436_FASTA	mgnify	ERZ1504436.1102-NODE-1102-length-5955-cov-2.865254
1049500	ERZ1504436_FASTA_CLST_34	11	sanntis	3	3498	Polyketide	root:Host-associated:Human:Digestive system:Large intestine:Fecal	ERZ1504436_FASTA	mgnify	ERZ1504436.2251-NODE-2251-length-3499-cov-8.038037
1049504	ERZ1504437_FASTA_CLST_1	0	sanntis	43577	49618	Saccharide	root:Host-associated:Human:Digestive system:Large intestine:Fecal	ERZ1504437_FASTA	mgnify	ERZ1504437.4-NODE-4-length-109059-cov-9.000633
1049506	ERZ1504437_FASTA_CLST_3	0	sanntis	13513	19528	RiPP	root:Host-associated:Human:Digestive system:Large intestine:Fecal	ERZ1504437_FASTA	mgnify	ERZ1504437.6-NODE-6-length-94160-cov-9.743701
1049508	ERZ1504437_FASTA_CLST_5	10	sanntis	2	14526	Other	root:Host-associated:Human:Digestive system:Large intestine:Fecal	ERZ1504437_FASTA	mgnify	ERZ1504437.63-NODE-63-length-29555-cov-8.477932
1049510	ERZ1504437_FASTA_CLST_7	10	sanntis	237	18280	RiPP	root:Host-associated:Human:Digestive system:Large intestine:Fecal	ERZ1504437_FASTA	mgnify	ERZ1504437.18-NODE-18-length-63044-cov-9.578593
1049511	ERZ1504437_FASTA_CLST_8	10	sanntis	2	17893	Other	root:Host-associated:Human:Digestive system:Large intestine:Fecal	ERZ1504437_FASTA	mgnify	ERZ1504437.51-NODE-51-length-34429-cov-10.630564
1049513	ERZ1504437_FASTA_CLST_10	11	sanntis	1	27376	Saccharide	root:Host-associated:Human:Digestive system:Large intestine:Fecal	ERZ1504437_FASTA	mgnify	ERZ1504437.73-NODE-73-length-27379-cov-9.581467
1049515	ERZ1504437_FASTA_CLST_12	11	sanntis	1	9868	Saccharide	root:Host-associated:Human:Digestive system:Large intestine:Fecal	ERZ1504437_FASTA	mgnify	ERZ1504437.300-NODE-300-length-9997-cov-9.110239
1049516	ERZ1504437_FASTA_CLST_13	11	sanntis	1	12493	Saccharide	root:Host-associated:Human:Digestive system:Large intestine:Fecal	ERZ1504437_FASTA	mgnify	ERZ1504437.224-NODE-224-length-12494-cov-5.448509
1049517	ERZ1504437_FASTA_CLST_14	10	sanntis	1	9729	Saccharide	root:Host-associated:Human:Digestive system:Large intestine:Fecal	ERZ1504437_FASTA	mgnify	ERZ1504437.278-NODE-278-length-10642-cov-5.472655
1049518	ERZ1504437_FASTA_CLST_15	11	sanntis	340	5131	NRP	root:Host-associated:Human:Digestive system:Large intestine:Fecal	ERZ1504437_FASTA	mgnify	ERZ1504437.726-NODE-726-length-5131-cov-4.478920
1049520	ERZ1504437_FASTA_CLST_17	10	sanntis	2	31619	Saccharide	root:Host-associated:Human:Digestive system:Large intestine:Fecal	ERZ1504437_FASTA	mgnify	ERZ1504437.7-NODE-7-length-93116-cov-11.297568
1049521	ERZ1504437_FASTA_CLST_18	10	sanntis	2	8619	Saccharide	root:Host-associated:Human:Digestive system:Large intestine:Fecal	ERZ1504437_FASTA	mgnify	ERZ1504437.135-NODE-135-length-17516-cov-8.325525
1049522	ERZ1504437_FASTA_CLST_19	0	sanntis	4307	16756	Saccharide	root:Host-associated:Human:Digestive system:Large intestine:Fecal	ERZ1504437_FASTA	mgnify	ERZ1504437.79-NODE-79-length-26015-cov-9.300077
1049523	ERZ1504437_FASTA_CLST_20	11	sanntis	54	4055	NRP	root:Host-associated:Human:Digestive system:Large intestine:Fecal	ERZ1504437_FASTA	mgnify	ERZ1504437.1001-NODE-1001-length-4056-cov-3.323669
1049524	ERZ1504437_FASTA_CLST_21	10	sanntis	2	15375	Saccharide	root:Host-associated:Human:Digestive system:Large intestine:Fecal	ERZ1504437_FASTA	mgnify	ERZ1504437.94-NODE-94-length-22775-cov-6.134419
1049526	ERZ1504438_FASTA_CLST_1	11	sanntis	215	4930	RiPP	root:Host-associated:Human:Digestive system:Large intestine:Fecal	ERZ1504438_FASTA	mgnify	ERZ1504438.726-NODE-726-length-4932-cov-3.725036
1049527	ERZ1504438_FASTA_CLST_2	10	sanntis	1	5155	Saccharide	root:Host-associated:Human:Digestive system:Large intestine:Fecal	ERZ1504438_FASTA	mgnify	ERZ1504438.473-NODE-473-length-6782-cov-4.386502
1049528	ERZ1504438_FASTA_CLST_3	11	sanntis	3	3030	Polyketide	root:Host-associated:Human:Digestive system:Large intestine:Fecal	ERZ1504438_FASTA	mgnify	ERZ1504438.1388-NODE-1388-length-3056-cov-9.388204
1049530	ERZ1504438_FASTA_CLST_5	11	sanntis	3	4533	NRP	root:Host-associated:Human:Digestive system:Large intestine:Fecal	ERZ1504438_FASTA	mgnify	ERZ1504438.819-NODE-819-length-4535-cov-3.279241
1049531	ERZ1504438_FASTA_CLST_6	10	sanntis	3	9469	Other	root:Host-associated:Human:Digestive system:Large intestine:Fecal	ERZ1504438_FASTA	mgnify	ERZ1504438.242-NODE-242-length-10757-cov-9.969538
1049533	ERZ1504438_FASTA_CLST_8	11	sanntis	3	7476	Saccharide	root:Host-associated:Human:Digestive system:Large intestine:Fecal	ERZ1504438_FASTA	mgnify	ERZ1504438.413-NODE-413-length-7477-cov-9.717192
1049534	ERZ1504438_FASTA_CLST_9	10	sanntis	3	16949	Other	root:Host-associated:Human:Digestive system:Large intestine:Fecal	ERZ1504438_FASTA	mgnify	ERZ1504438.22-NODE-22-length-36381-cov-7.256043
1049535	ERZ1504438_FASTA_CLST_10	11	sanntis	3	3624	Saccharide	root:Host-associated:Human:Digestive system:Large intestine:Fecal	ERZ1504438_FASTA	mgnify	ERZ1504438.1099-NODE-1099-length-3624-cov-4.524236
1049536	ERZ1504438_FASTA_CLST_11	11	sanntis	128	17272	RiPP	root:Host-associated:Human:Digestive system:Large intestine:Fecal	ERZ1504438_FASTA	mgnify	ERZ1504438.107-NODE-107-length-17273-cov-8.345278
1049538	ERZ1504438_FASTA_CLST_13	0	sanntis	13513	18212	RiPP	root:Host-associated:Human:Digestive system:Large intestine:Fecal	ERZ1504438_FASTA	mgnify	ERZ1504438.95-NODE-95-length-18535-cov-8.417208
1049540	ERZ1504438_FASTA_CLST_15	11	sanntis	2	3057	NRP	root:Host-associated:Human:Digestive system:Large intestine:Fecal	ERZ1504438_FASTA	mgnify	ERZ1504438.1328-NODE-1328-length-3169-cov-3.208092
1049541	ERZ1504438_FASTA_CLST_16	11	sanntis	130	12385	Polyketide	root:Host-associated:Human:Digestive system:Large intestine:Fecal	ERZ1504438_FASTA	mgnify	ERZ1504438.188-NODE-188-length-12385-cov-7.716383
1049543	ERZ1504438_FASTA_CLST_18	10	sanntis	1	10529	RiPP	root:Host-associated:Human:Digestive system:Large intestine:Fecal	ERZ1504438_FASTA	mgnify	ERZ1504438.214-NODE-214-length-11658-cov-8.009480
1049545	ERZ1504438_FASTA_CLST_20	0	sanntis	20745	26786	Saccharide	root:Host-associated:Human:Digestive system:Large intestine:Fecal	ERZ1504438_FASTA	mgnify	ERZ1504438.17-NODE-17-length-38809-cov-7.964236
1049548	ERZ1504439_FASTA_CLST_2	11	sanntis	13	34606	Saccharide	root:Host-associated:Human:Digestive system:Large intestine:Fecal	ERZ1504439_FASTA	mgnify	ERZ1504439.30-NODE-30-length-34606-cov-7.060172
1049550	ERZ1504439_FASTA_CLST_4	11	sanntis	2	4817	Saccharide	root:Host-associated:Human:Digestive system:Large intestine:Fecal	ERZ1504439_FASTA	mgnify	ERZ1504439.1649-NODE-1649-length-4818-cov-3.707117
1049553	ERZ1504439_FASTA_CLST_7	10	sanntis	150	6988	NRP	root:Host-associated:Human:Digestive system:Large intestine:Fecal	ERZ1504439_FASTA	mgnify	ERZ1504439.86-NODE-86-length-23913-cov-6.368639
1049554	ERZ1504439_FASTA_CLST_8	11	sanntis	99	3142	RiPP	root:Host-associated:Human:Digestive system:Large intestine:Fecal	ERZ1504439_FASTA	mgnify	ERZ1504439.3067-NODE-3067-length-3143-cov-3.751619
1049555	ERZ1504439_FASTA_CLST_9	10	sanntis	170	5560	Saccharide	root:Host-associated:Human:Digestive system:Large intestine:Fecal	ERZ1504439_FASTA	mgnify	ERZ1504439.1007-NODE-1007-length-6764-cov-5.105679
1049556	ERZ1504439_FASTA_CLST_10	10	sanntis	2	3112	Other	root:Host-associated:Human:Digestive system:Large intestine:Fecal	ERZ1504439_FASTA	mgnify	ERZ1504439.2679-NODE-2679-length-3445-cov-3.249263
1049557	ERZ1504439_FASTA_CLST_11	10	sanntis	1	8189	Saccharide	root:Host-associated:Human:Digestive system:Large intestine:Fecal	ERZ1504439_FASTA	mgnify	ERZ1504439.483-NODE-483-length-10962-cov-11.709911
1049559	ERZ1504439_FASTA_CLST_13	1	sanntis	12295	16791	Other	root:Host-associated:Human:Digestive system:Large intestine:Fecal	ERZ1504439_FASTA	mgnify	ERZ1504439.219-NODE-219-length-16854-cov-5.930532
1049561	ERZ1504439_FASTA_CLST_15	0	sanntis	28533	59377	Other	root:Host-associated:Human:Digestive system:Large intestine:Fecal	ERZ1504439_FASTA	mgnify	ERZ1504439.1-NODE-1-length-102988-cov-9.456452
1049563	ERZ1504439_FASTA_CLST_17	11	sanntis	1	3065	Polyketide	root:Host-associated:Human:Digestive system:Large intestine:Fecal	ERZ1504439_FASTA	mgnify	ERZ1504439.3201-NODE-3201-length-3066-cov-3.417137
1049565	ERZ1504439_FASTA_CLST_19	11	sanntis	3	17974	Other	root:Host-associated:Human:Digestive system:Large intestine:Fecal	ERZ1504439_FASTA	mgnify	ERZ1504439.190-NODE-190-length-17975-cov-6.579185
1049566	ERZ1504439_FASTA_CLST_20	10	sanntis	1	4647	Saccharide	root:Host-associated:Human:Digestive system:Large intestine:Fecal	ERZ1504439_FASTA	mgnify	ERZ1504439.629-NODE-629-length-9293-cov-4.558995
1049567	ERZ1504439_FASTA_CLST_21	10	sanntis	2	2689	NRP	root:Host-associated:Human:Digestive system:Large intestine:Fecal	ERZ1504439_FASTA	mgnify	ERZ1504439.3117-NODE-3117-length-3111-cov-5.061518
1049568	ERZ1504439_FASTA_CLST_22	10	sanntis	2	26455	Other	root:Host-associated:Human:Digestive system:Large intestine:Fecal	ERZ1504439_FASTA	mgnify	ERZ1504439.21-NODE-21-length-38117-cov-6.900741
1049569	ERZ1504439_FASTA_CLST_23	10	sanntis	136	11921	RiPP	root:Host-associated:Human:Digestive system:Large intestine:Fecal	ERZ1504439_FASTA	mgnify	ERZ1504439.305-NODE-305-length-14223-cov-6.334839
1049570	ERZ1504439_FASTA_CLST_24	0	sanntis	9101	21577	Saccharide	root:Host-associated:Human:Digestive system:Large intestine:Fecal	ERZ1504439_FASTA	mgnify	ERZ1504439.25-NODE-25-length-36714-cov-7.096920
1049571	ERZ1504439_FASTA_CLST_25	10	sanntis	2	6551	RiPP	root:Host-associated:Human:Digestive system:Large intestine:Fecal	ERZ1504439_FASTA	mgnify	ERZ1504439.977-NODE-977-length-6871-cov-4.393926
1049574	ERZ1504439_FASTA_CLST_28	11	sanntis	2	4552	RiPP	root:Host-associated:Human:Digestive system:Large intestine:Fecal	ERZ1504439_FASTA	mgnify	ERZ1504439.1787-NODE-1787-length-4554-cov-12.613692
1049575	ERZ1504439_FASTA_CLST_29	11	sanntis	232	3068	RiPP	root:Host-associated:Human:Digestive system:Large intestine:Fecal	ERZ1504439_FASTA	mgnify	ERZ1504439.2790-NODE-2790-length-3350-cov-4.679514
1049576	ERZ1504439_FASTA_CLST_30	11	sanntis	3	3313	RiPP	root:Host-associated:Human:Digestive system:Large intestine:Fecal	ERZ1504439_FASTA	mgnify	ERZ1504439.2836-NODE-2836-length-3314-cov-2.154035
1049577	ERZ1504439_FASTA_CLST_31	1	sanntis	29962	34391	RiPP	root:Host-associated:Human:Digestive system:Large intestine:Fecal	ERZ1504439_FASTA	mgnify	ERZ1504439.31-NODE-31-length-34502-cov-6.223793
1049580	ERZ1504439_FASTA_CLST_34	11	sanntis	89	5075	Saccharide	root:Host-associated:Human:Digestive system:Large intestine:Fecal	ERZ1504439_FASTA	mgnify	ERZ1504439.1476-NODE-1476-length-5141-cov-5.990956
1049581	ERZ1504439_FASTA_CLST_35	11	sanntis	2	3189	NRP	root:Host-associated:Human:Digestive system:Large intestine:Fecal	ERZ1504439_FASTA	mgnify	ERZ1504439.3003-NODE-3003-length-3189-cov-1.938417
1049583	ERZ1504439_FASTA_CLST_37	11	sanntis	170	4832	Saccharide	root:Host-associated:Human:Digestive system:Large intestine:Fecal	ERZ1504439_FASTA	mgnify	ERZ1504439.1618-NODE-1618-length-4869-cov-6.157042
1049584	ERZ1504439_FASTA_CLST_38	11	sanntis	2	6761	NRP	root:Host-associated:Human:Digestive system:Large intestine:Fecal	ERZ1504439_FASTA	mgnify	ERZ1504439.1000-NODE-1000-length-6791-cov-5.524941
1049586	ERZ1504439_FASTA_CLST_40	10	sanntis	1	6084	Saccharide	root:Host-associated:Human:Digestive system:Large intestine:Fecal	ERZ1504439_FASTA	mgnify	ERZ1504439.997-NODE-997-length-6806-cov-4.573397
1049588	ERZ1504439_FASTA_CLST_42	10	sanntis	3	11869	Saccharide	root:Host-associated:Human:Digestive system:Large intestine:Fecal	ERZ1504439_FASTA	mgnify	ERZ1504439.374-NODE-374-length-12774-cov-4.760359
1049589	ERZ1504439_FASTA_CLST_43	11	sanntis	129	16472	Other	root:Host-associated:Human:Digestive system:Large intestine:Fecal	ERZ1504439_FASTA	mgnify	ERZ1504439.229-NODE-229-length-16493-cov-9.523482
1049591	ERZ1504440_FASTA_CLST_1	11	sanntis	42	25683	Saccharide	root:Host-associated:Human:Digestive system:Large intestine:Fecal	ERZ1504440_FASTA	mgnify	ERZ1504440.72-NODE-72-length-25685-cov-7.680687
1049593	ERZ1504440_FASTA_CLST_3	11	sanntis	1	4545	RiPP	root:Host-associated:Human:Digestive system:Large intestine:Fecal	ERZ1504440_FASTA	mgnify	ERZ1504440.594-NODE-594-length-4546-cov-8.165442
1049595	ERZ1504440_FASTA_CLST_5	10	sanntis	124	6425	RiPP	root:Host-associated:Human:Digestive system:Large intestine:Fecal	ERZ1504440_FASTA	mgnify	ERZ1504440.57-NODE-57-length-30382-cov-8.612458
1049599	ERZ1504440_FASTA_CLST_9	0	sanntis	102705	111289	Saccharide	root:Host-associated:Human:Digestive system:Large intestine:Fecal	ERZ1504440_FASTA	mgnify	ERZ1504440.1-NODE-1-length-128168-cov-10.892525
1049600	ERZ1504440_FASTA_CLST_10	10	sanntis	5	19787	Saccharide	root:Host-associated:Human:Digestive system:Large intestine:Fecal	ERZ1504440_FASTA	mgnify	ERZ1504440.40-NODE-40-length-36648-cov-7.111442
1049601	ERZ1504440_FASTA_CLST_11	11	sanntis	201	7392	Other	root:Host-associated:Human:Digestive system:Large intestine:Fecal	ERZ1504440_FASTA	mgnify	ERZ1504440.334-NODE-334-length-7394-cov-4.618477
1049602	ERZ1504440_FASTA_CLST_12	11	sanntis	22	23802	Other	root:Host-associated:Human:Digestive system:Large intestine:Fecal	ERZ1504440_FASTA	mgnify	ERZ1504440.78-NODE-78-length-23802-cov-7.689350
1049604	ERZ1504441_FASTA_CLST_0	10	sanntis	2	6361	Other	root:Host-associated:Human:Digestive system:Large intestine:Fecal	ERZ1504441_FASTA	mgnify	ERZ1504441.455-NODE-455-length-6710-cov-4.936138
1049606	ERZ1504441_FASTA_CLST_2	11	sanntis	2	5601	Polyketide	root:Host-associated:Human:Digestive system:Large intestine:Fecal	ERZ1504441_FASTA	mgnify	ERZ1504441.552-NODE-552-length-5601-cov-4.985936
1049608	ERZ1504441_FASTA_CLST_4	0	sanntis	21958	39920	NRP	root:Host-associated:Human:Digestive system:Large intestine:Fecal	ERZ1504441_FASTA	mgnify	ERZ1504441.76-NODE-76-length-40124-cov-19.498640
1049611	ERZ1504441_FASTA_CLST_7	11	sanntis	51	3800	Saccharide	root:Host-associated:Human:Digestive system:Large intestine:Fecal	ERZ1504441_FASTA	mgnify	ERZ1504441.814-NODE-814-length-3801-cov-3.503737
1049612	ERZ1504441_FASTA_CLST_8	0	sanntis	34931	40769	RiPP	root:Host-associated:Human:Digestive system:Large intestine:Fecal	ERZ1504441_FASTA	mgnify	ERZ1504441.7-NODE-7-length-115429-cov-43.585938
1049613	ERZ1504441_FASTA_CLST_9	0	sanntis	44630	75467	Other	root:Host-associated:Human:Digestive system:Large intestine:Fecal	ERZ1504441_FASTA	mgnify	ERZ1504441.11-NODE-11-length-102539-cov-23.668085
1049615	ERZ1504441_FASTA_CLST_11	11	sanntis	1	6127	RiPP	root:Host-associated:Human:Digestive system:Large intestine:Fecal	ERZ1504441_FASTA	mgnify	ERZ1504441.499-NODE-499-length-6128-cov-4.939404
1049616	ERZ1504441_FASTA_CLST_12	10	sanntis	62	6667	RiPP	root:Host-associated:Human:Digestive system:Large intestine:Fecal	ERZ1504441_FASTA	mgnify	ERZ1504441.344-NODE-344-length-8339-cov-35.069773
1049620	ERZ1504441_FASTA_CLST_16	0	sanntis	82472	89476	RiPP	root:Host-associated:Human:Digestive system:Large intestine:Fecal	ERZ1504441_FASTA	mgnify	ERZ1504441.16-NODE-16-length-94068-cov-14.952464
1049621	ERZ1504441_FASTA_CLST_17	11	sanntis	2	7184	Saccharide	root:Host-associated:Human:Digestive system:Large intestine:Fecal	ERZ1504441_FASTA	mgnify	ERZ1504441.410-NODE-410-length-7186-cov-4.023419
1049622	ERZ1504441_FASTA_CLST_18	0	sanntis	20560	33736	Saccharide	root:Host-associated:Human:Digestive system:Large intestine:Fecal	ERZ1504441_FASTA	mgnify	ERZ1504441.9-NODE-9-length-106999-cov-18.916377
1049624	ERZ1504441_FASTA_CLST_20	11	sanntis	94	3668	Saccharide	root:Host-associated:Human:Digestive system:Large intestine:Fecal	ERZ1504441_FASTA	mgnify	ERZ1504441.848-NODE-848-length-3669-cov-3.236580
1049625	ERZ1504441_FASTA_CLST_21	0	sanntis	22589	29191	Saccharide	root:Host-associated:Human:Digestive system:Large intestine:Fecal	ERZ1504441_FASTA	mgnify	ERZ1504441.33-NODE-33-length-71631-cov-20.159481
1049626	ERZ1504441_FASTA_CLST_22	0	sanntis	40471	53947	Saccharide	root:Host-associated:Human:Digestive system:Large intestine:Fecal	ERZ1504441_FASTA	mgnify	ERZ1504441.33-NODE-33-length-71631-cov-20.159481
1049627	ERZ1504441_FASTA_CLST_23	10	sanntis	137	13498	Saccharide	root:Host-associated:Human:Digestive system:Large intestine:Fecal	ERZ1504441_FASTA	mgnify	ERZ1504441.215-NODE-215-length-14087-cov-18.586517
1049628	ERZ1504442_FASTA_CLST_0	10	sanntis	194	6280	RiPP	root:Host-associated:Human:Digestive system:Large intestine:Fecal	ERZ1504442_FASTA	mgnify	ERZ1504442.786-NODE-786-length-7130-cov-5.148410
1049630	ERZ1504442_FASTA_CLST_2	11	sanntis	101	4721	RiPP	root:Host-associated:Human:Digestive system:Large intestine:Fecal	ERZ1504442_FASTA	mgnify	ERZ1504442.1464-NODE-1464-length-4723-cov-6.692374
1049631	ERZ1504442_FASTA_CLST_3	10	sanntis	1	3253	RiPP	root:Host-associated:Human:Digestive system:Large intestine:Fecal	ERZ1504442_FASTA	mgnify	ERZ1504442.2287-NODE-2287-length-3517-cov-3.357019
1049632	ERZ1504442_FASTA_CLST_4	10	sanntis	3	10123	RiPP	root:Host-associated:Human:Digestive system:Large intestine:Fecal	ERZ1504442_FASTA	mgnify	ERZ1504442.454-NODE-454-length-10240-cov-2.164948
1049634	ERZ1504442_FASTA_CLST_6	10	sanntis	1	2845	Polyketide	root:Host-associated:Human:Digestive system:Large intestine:Fecal	ERZ1504442_FASTA	mgnify	ERZ1504442.2345-NODE-2345-length-3458-cov-4.621510
1049636	ERZ1504442_FASTA_CLST_8	11	sanntis	3	7219	Other	root:Host-associated:Human:Digestive system:Large intestine:Fecal	ERZ1504442_FASTA	mgnify	ERZ1504442.775-NODE-775-length-7220-cov-5.172505
1049638	ERZ1504442_FASTA_CLST_10	10	sanntis	3	18582	Saccharide	root:Host-associated:Human:Digestive system:Large intestine:Fecal	ERZ1504442_FASTA	mgnify	ERZ1504442.86-NODE-86-length-23171-cov-13.110097
1049639	ERZ1504442_FASTA_CLST_11	11	sanntis	3	14076	RiPP	root:Host-associated:Human:Digestive system:Large intestine:Fecal	ERZ1504442_FASTA	mgnify	ERZ1504442.256-NODE-256-length-14149-cov-10.141479
1049640	ERZ1504442_FASTA_CLST_12	1	sanntis	2621	8656	RiPP	root:Host-associated:Human:Digestive system:Large intestine:Fecal	ERZ1504442_FASTA	mgnify	ERZ1504442.578-NODE-578-length-8657-cov-4.650895
1049641	ERZ1504442_FASTA_CLST_13	10	sanntis	50	9014	RiPP	root:Host-associated:Human:Digestive system:Large intestine:Fecal	ERZ1504442_FASTA	mgnify	ERZ1504442.534-NODE-534-length-9179-cov-4.933253
1049645	ERZ1504442_FASTA_CLST_17	10	sanntis	2	5092	RiPP	root:Host-associated:Human:Digestive system:Large intestine:Fecal	ERZ1504442_FASTA	mgnify	ERZ1504442.188-NODE-188-length-16266-cov-5.381593
1049646	ERZ1504442_FASTA_CLST_18	0	sanntis	12145	25494	Saccharide	root:Host-associated:Human:Digestive system:Large intestine:Fecal	ERZ1504442_FASTA	mgnify	ERZ1504442.4-NODE-4-length-83185-cov-6.919632
1049647	ERZ1504442_FASTA_CLST_19	10	sanntis	3	7839	Other	root:Host-associated:Human:Digestive system:Large intestine:Fecal	ERZ1504442_FASTA	mgnify	ERZ1504442.207-NODE-207-length-15535-cov-4.185465
1049648	ERZ1504442_FASTA_CLST_20	11	sanntis	250	4275	RiPP	root:Host-associated:Human:Digestive system:Large intestine:Fecal	ERZ1504442_FASTA	mgnify	ERZ1504442.1670-NODE-1670-length-4315-cov-2.675587
1049649	ERZ1504442_FASTA_CLST_21	11	sanntis	1	11180	NRP	root:Host-associated:Human:Digestive system:Large intestine:Fecal	ERZ1504442_FASTA	mgnify	ERZ1504442.399-NODE-399-length-11180-cov-5.815730
1049651	ERZ1504442_FASTA_CLST_23	10	sanntis	2	8774	NRP	root:Host-associated:Human:Digestive system:Large intestine:Fecal	ERZ1504442_FASTA	mgnify	ERZ1504442.17-NODE-17-length-44546-cov-8.581398
1049653	ERZ1504442_FASTA_CLST_25	10	sanntis	3	7799	Saccharide	root:Host-associated:Human:Digestive system:Large intestine:Fecal	ERZ1504442_FASTA	mgnify	ERZ1504442.608-NODE-608-length-8386-cov-3.405834
1049656	ERZ1504442_FASTA_CLST_28	10	sanntis	1	4534	Saccharide	root:Host-associated:Human:Digestive system:Large intestine:Fecal	ERZ1504442_FASTA	mgnify	ERZ1504442.1161-NODE-1161-length-5522-cov-2.561551
1049658	ERZ1504442_FASTA_CLST_30	11	sanntis	301	7781	Saccharide	root:Host-associated:Human:Digestive system:Large intestine:Fecal	ERZ1504442_FASTA	mgnify	ERZ1504442.681-NODE-681-length-7782-cov-3.707001
1049659	ERZ1504442_FASTA_CLST_31	11	sanntis	65	6115	RiPP	root:Host-associated:Human:Digestive system:Large intestine:Fecal	ERZ1504442_FASTA	mgnify	ERZ1504442.995-NODE-995-length-6117-cov-3.109700
1049661	ERZ1504443_FASTA_CLST_0	11	sanntis	100	7382	RiPP	root:Host-associated:Human:Digestive system:Large intestine:Fecal	ERZ1504443_FASTA	mgnify	ERZ1504443.573-NODE-573-length-7384-cov-5.823714
1049663	ERZ1504443_FASTA_CLST_2	1	sanntis	6175	45968	Saccharide	root:Host-associated:Human:Digestive system:Large intestine:Fecal	ERZ1504443_FASTA	mgnify	ERZ1504443.12-NODE-12-length-46214-cov-12.363374
1049664	ERZ1504443_FASTA_CLST_3	11	sanntis	2	16377	Other	root:Host-associated:Human:Digestive system:Large intestine:Fecal	ERZ1504443_FASTA	mgnify	ERZ1504443.156-NODE-156-length-16377-cov-7.136748
1049666	ERZ1504443_FASTA_CLST_5	1	sanntis	1775	10493	Other	root:Host-associated:Human:Digestive system:Large intestine:Fecal	ERZ1504443_FASTA	mgnify	ERZ1504443.341-NODE-341-length-10495-cov-4.206322
1049667	ERZ1504443_FASTA_CLST_6	0	sanntis	14225	21052	Saccharide	root:Host-associated:Human:Digestive system:Large intestine:Fecal	ERZ1504443_FASTA	mgnify	ERZ1504443.52-NODE-52-length-28090-cov-6.174817
1049668	ERZ1504443_FASTA_CLST_7	10	sanntis	3	3068	Polyketide	root:Host-associated:Human:Digestive system:Large intestine:Fecal	ERZ1504443_FASTA	mgnify	ERZ1504443.850-NODE-850-length-5487-cov-4.479013
1049670	ERZ1504443_FASTA_CLST_9	11	sanntis	4	4277	Saccharide	root:Host-associated:Human:Digestive system:Large intestine:Fecal	ERZ1504443_FASTA	mgnify	ERZ1504443.1133-NODE-1133-length-4352-cov-3.498022
1049671	ERZ1504443_FASTA_CLST_10	10	sanntis	3	1813	RiPP	root:Host-associated:Human:Digestive system:Large intestine:Fecal	ERZ1504443_FASTA	mgnify	ERZ1504443.154-NODE-154-length-16477-cov-5.089940
1049673	ERZ1504443_FASTA_CLST_12	10	sanntis	227	16670	Other	root:Host-associated:Human:Digestive system:Large intestine:Fecal	ERZ1504443_FASTA	mgnify	ERZ1504443.21-NODE-21-length-40684-cov-6.137094
1049675	ERZ1504443_FASTA_CLST_14	0	sanntis	1994	21962	Saccharide	root:Host-associated:Human:Digestive system:Large intestine:Fecal	ERZ1504443_FASTA	mgnify	ERZ1504443.17-NODE-17-length-42270-cov-12.486083
1049676	ERZ1504443_FASTA_CLST_15	0	sanntis	4246	13029	RiPP	root:Host-associated:Human:Digestive system:Large intestine:Fecal	ERZ1504443_FASTA	mgnify	ERZ1504443.221-NODE-221-length-13439-cov-6.165571
1049678	ERZ1504443_FASTA_CLST_17	1	sanntis	4698	23980	Saccharide	root:Host-associated:Human:Digestive system:Large intestine:Fecal	ERZ1504443_FASTA	mgnify	ERZ1504443.75-NODE-75-length-23981-cov-4.899398
1049679	ERZ1504443_FASTA_CLST_18	11	sanntis	2	4617	RiPP	root:Host-associated:Human:Digestive system:Large intestine:Fecal	ERZ1504443_FASTA	mgnify	ERZ1504443.1048-NODE-1048-length-4617-cov-5.534196
1049680	ERZ1504443_FASTA_CLST_19	10	sanntis	1	4341	Saccharide	root:Host-associated:Human:Digestive system:Large intestine:Fecal	ERZ1504443_FASTA	mgnify	ERZ1504443.174-NODE-174-length-15668-cov-5.816499
1049681	ERZ1504443_FASTA_CLST_20	11	sanntis	1	10030	Polyketide	root:Host-associated:Human:Digestive system:Large intestine:Fecal	ERZ1504443_FASTA	mgnify	ERZ1504443.369-NODE-369-length-10032-cov-6.830911
1049682	ERZ1504443_FASTA_CLST_21	10	sanntis	1	25010	Saccharide	root:Host-associated:Human:Digestive system:Large intestine:Fecal	ERZ1504443_FASTA	mgnify	ERZ1504443.41-NODE-41-length-30792-cov-5.518919
1049683	ERZ1504443_FASTA_CLST_22	11	sanntis	38	7799	Other	root:Host-associated:Human:Digestive system:Large intestine:Fecal	ERZ1504443_FASTA	mgnify	ERZ1504443.498-NODE-498-length-8188-cov-5.008238
1049687	ERZ1504444_FASTA_CLST_3	11	sanntis	358	4152	RiPP	root:Host-associated:Human:Digestive system:Large intestine:Fecal	ERZ1504444_FASTA	mgnify	ERZ1504444.652-NODE-652-length-4153-cov-4.309663
1049689	ERZ1504444_FASTA_CLST_5	0	sanntis	31552	46756	RiPP	root:Host-associated:Human:Digestive system:Large intestine:Fecal	ERZ1504444_FASTA	mgnify	ERZ1504444.14-NODE-14-length-60330-cov-9.925724
1049692	ERZ1504444_FASTA_CLST_8	0	sanntis	17689	100247	Other	root:Host-associated:Human:Digestive system:Large intestine:Fecal	ERZ1504444_FASTA	mgnify	ERZ1504444.2-NODE-2-length-100607-cov-7.823604
1049693	ERZ1504444_FASTA_CLST_9	11	sanntis	3	3544	Saccharide	root:Host-associated:Human:Digestive system:Large intestine:Fecal	ERZ1504444_FASTA	mgnify	ERZ1504444.704-NODE-704-length-3803-cov-3.104856
1049694	ERZ1504444_FASTA_CLST_10	0	sanntis	19732	22229	RiPP	root:Host-associated:Human:Digestive system:Large intestine:Fecal	ERZ1504444_FASTA	mgnify	ERZ1504444.29-NODE-29-length-41393-cov-7.857323
1049696	ERZ1504444_FASTA_CLST_12	11	sanntis	2	16799	Saccharide	root:Host-associated:Human:Digestive system:Large intestine:Fecal	ERZ1504444_FASTA	mgnify	ERZ1504444.134-NODE-134-length-16800-cov-7.608122
1049697	ERZ1504444_FASTA_CLST_13	0	sanntis	33009	41613	NRP	root:Host-associated:Human:Digestive system:Large intestine:Fecal	ERZ1504444_FASTA	mgnify	ERZ1504444.3-NODE-3-length-76448-cov-8.344429
1049698	ERZ1504444_FASTA_CLST_14	11	sanntis	3	10052	Other	root:Host-associated:Human:Digestive system:Large intestine:Fecal	ERZ1504444_FASTA	mgnify	ERZ1504444.252-NODE-252-length-10054-cov-4.406041
1049701	ERZ1504445_FASTA_CLST_2	0	sanntis	86170	113030	Other	root:Host-associated:Human:Digestive system:Large intestine:Fecal	ERZ1504445_FASTA	mgnify	ERZ1504445.19-NODE-19-length-114594-cov-27.776757
1049704	ERZ1504445_FASTA_CLST_5	10	sanntis	1	25563	Saccharide	root:Host-associated:Human:Digestive system:Large intestine:Fecal	ERZ1504445_FASTA	mgnify	ERZ1504445.145-NODE-145-length-32071-cov-21.216142
1049705	ERZ1504445_FASTA_CLST_6	10	sanntis	25	31289	Saccharide	root:Host-associated:Human:Digestive system:Large intestine:Fecal	ERZ1504445_FASTA	mgnify	ERZ1504445.64-NODE-64-length-59863-cov-23.589754
1049709	ERZ1504445_FASTA_CLST_10	0	sanntis	39443	70967	Saccharide	root:Host-associated:Human:Digestive system:Large intestine:Fecal	ERZ1504445_FASTA	mgnify	ERZ1504445.30-NODE-30-length-88446-cov-15.132955
1049710	ERZ1504445_FASTA_CLST_11	10	sanntis	31	20373	NRP	root:Host-associated:Human:Digestive system:Large intestine:Fecal	ERZ1504445_FASTA	mgnify	ERZ1504445.200-NODE-200-length-25152-cov-5.249512
1049712	ERZ1504445_FASTA_CLST_13	10	sanntis	3	14982	Saccharide	root:Host-associated:Human:Digestive system:Large intestine:Fecal	ERZ1504445_FASTA	mgnify	ERZ1504445.15-NODE-15-length-121075-cov-25.803347
1049713	ERZ1504445_FASTA_CLST_14	0	sanntis	8592	24152	Saccharide	root:Host-associated:Human:Digestive system:Large intestine:Fecal	ERZ1504445_FASTA	mgnify	ERZ1504445.68-NODE-68-length-57908-cov-14.236773
1049714	ERZ1504445_FASTA_CLST_15	10	sanntis	152	8479	Polyketide	root:Host-associated:Human:Digestive system:Large intestine:Fecal	ERZ1504445_FASTA	mgnify	ERZ1504445.451-NODE-451-length-11603-cov-5.228178
1049715	ERZ1504445_FASTA_CLST_16	10	sanntis	2	5881	Saccharide	root:Host-associated:Human:Digestive system:Large intestine:Fecal	ERZ1504445_FASTA	mgnify	ERZ1504445.466-NODE-466-length-11132-cov-5.184346
1049716	ERZ1504445_FASTA_CLST_17	11	sanntis	73	14214	Saccharide	root:Host-associated:Human:Digestive system:Large intestine:Fecal	ERZ1504445_FASTA	mgnify	ERZ1504445.396-NODE-396-length-14216-cov-5.492762
1049717	ERZ1504445_FASTA_CLST_18	0	sanntis	53288	56117	RiPP	root:Host-associated:Human:Digestive system:Large intestine:Fecal	ERZ1504445_FASTA	mgnify	ERZ1504445.70-NODE-70-length-57024-cov-14.745019
1049718	ERZ1504445_FASTA_CLST_19	10	sanntis	212	26849	Other	root:Host-associated:Human:Digestive system:Large intestine:Fecal	ERZ1504445_FASTA	mgnify	ERZ1504445.152-NODE-152-length-30662-cov-24.211030
1049719	ERZ1504445_FASTA_CLST_20	0	sanntis	29157	46288	Saccharide	root:Host-associated:Human:Digestive system:Large intestine:Fecal	ERZ1504445_FASTA	mgnify	ERZ1504445.24-NODE-24-length-101093-cov-26.430343
1049721	ERZ1504445_FASTA_CLST_22	1	sanntis	40756	43764	Saccharide	root:Host-associated:Human:Digestive system:Large intestine:Fecal	ERZ1504445_FASTA	mgnify	ERZ1504445.102-NODE-102-length-43766-cov-27.217451
1049724	ERZ1504445_FASTA_CLST_25	0	sanntis	60829	73099	RiPP	root:Host-associated:Human:Digestive system:Large intestine:Fecal	ERZ1504445_FASTA	mgnify	ERZ1504445.10-NODE-10-length-144780-cov-15.035426
1049725	ERZ1504445_FASTA_CLST_26	0	sanntis	77340	79921	RiPP	root:Host-associated:Human:Digestive system:Large intestine:Fecal	ERZ1504445_FASTA	mgnify	ERZ1504445.10-NODE-10-length-144780-cov-15.035426
1049727	ERZ1504445_FASTA_CLST_28	10	sanntis	137	25738	NRP	root:Host-associated:Human:Digestive system:Large intestine:Fecal	ERZ1504445_FASTA	mgnify	ERZ1504445.188-NODE-188-length-26236-cov-23.542875
1049729	ERZ1504445_FASTA_CLST_30	11	sanntis	1	11830	Saccharide	root:Host-associated:Human:Digestive system:Large intestine:Fecal	ERZ1504445_FASTA	mgnify	ERZ1504445.439-NODE-439-length-12047-cov-4.841061
1049730	ERZ1504445_FASTA_CLST_31	0	sanntis	21183	32494	NRP	root:Host-associated:Human:Digestive system:Large intestine:Fecal	ERZ1504445_FASTA	mgnify	ERZ1504445.110-NODE-110-length-41001-cov-5.024374
1049731	ERZ1504445_FASTA_CLST_32	11	sanntis	1	9065	Polyketide	root:Host-associated:Human:Digestive system:Large intestine:Fecal	ERZ1504445_FASTA	mgnify	ERZ1504445.551-NODE-551-length-9065-cov-3.810322
1049732	ERZ1504445_FASTA_CLST_33	1	sanntis	11702	20897	RiPP	root:Host-associated:Human:Digestive system:Large intestine:Fecal	ERZ1504445_FASTA	mgnify	ERZ1504445.260-NODE-260-length-20899-cov-6.655057
1049733	ERZ1504445_FASTA_CLST_34	10	sanntis	3	30348	Other	root:Host-associated:Human:Digestive system:Large intestine:Fecal	ERZ1504445_FASTA	mgnify	ERZ1504445.101-NODE-101-length-43784-cov-5.477486
1049734	ERZ1504445_FASTA_CLST_35	10	sanntis	60	14003	Other	root:Host-associated:Human:Digestive system:Large intestine:Fecal	ERZ1504445_FASTA	mgnify	ERZ1504445.6-NODE-6-length-167929-cov-14.255448
1049735	ERZ1504445_FASTA_CLST_36	0	sanntis	14644	40581	Saccharide	root:Host-associated:Human:Digestive system:Large intestine:Fecal	ERZ1504445_FASTA	mgnify	ERZ1504445.69-NODE-69-length-57071-cov-15.778360
1049737	ERZ1504445_FASTA_CLST_38	11	sanntis	1	10565	RiPP	root:Host-associated:Human:Digestive system:Large intestine:Fecal	ERZ1504445_FASTA	mgnify	ERZ1504445.484-NODE-484-length-10567-cov-3.142599
1049738	ERZ1504445_FASTA_CLST_39	10	sanntis	135	17667	Other	root:Host-associated:Human:Digestive system:Large intestine:Fecal	ERZ1504445_FASTA	mgnify	ERZ1504445.71-NODE-71-length-56970-cov-5.333322
1049739	ERZ1504445_FASTA_CLST_40	1	sanntis	83060	95291	Saccharide	root:Host-associated:Human:Digestive system:Large intestine:Fecal	ERZ1504445_FASTA	mgnify	ERZ1504445.28-NODE-28-length-95335-cov-24.035485
1049740	ERZ1504445_FASTA_CLST_41	10	sanntis	72	6847	Polyketide	root:Host-associated:Human:Digestive system:Large intestine:Fecal	ERZ1504445_FASTA	mgnify	ERZ1504445.371-NODE-371-length-15465-cov-22.213173
1049741	ERZ1504445_FASTA_CLST_42	1	sanntis	6916	14441	RiPP	root:Host-associated:Human:Digestive system:Large intestine:Fecal	ERZ1504445_FASTA	mgnify	ERZ1504445.387-NODE-387-length-14443-cov-5.346261
1049744	ERZ1504445_FASTA_CLST_45	10	sanntis	1	4838	Other	root:Host-associated:Human:Digestive system:Large intestine:Fecal	ERZ1504445_FASTA	mgnify	ERZ1504445.773-NODE-773-length-5450-cov-2.942910
1049745	ERZ1504445_FASTA_CLST_46	10	sanntis	1	5321	RiPP	root:Host-associated:Human:Digestive system:Large intestine:Fecal	ERZ1504445_FASTA	mgnify	ERZ1504445.568-NODE-568-length-8746-cov-3.380969
1049746	ERZ1504445_FASTA_CLST_47	0	sanntis	35931	42758	Saccharide	root:Host-associated:Human:Digestive system:Large intestine:Fecal	ERZ1504445_FASTA	mgnify	ERZ1504445.43-NODE-43-length-80467-cov-15.157004
1049748	ERZ1504446_FASTA_CLST_1	0	sanntis	95024	113873	Saccharide	root:Host-associated:Human:Digestive system:Large intestine:Fecal	ERZ1504446_FASTA	mgnify	ERZ1504446.6-NODE-6-length-255840-cov-8.586047
1049749	ERZ1504446_FASTA_CLST_2	11	sanntis	1	3399	Other	root:Host-associated:Human:Digestive system:Large intestine:Fecal	ERZ1504446_FASTA	mgnify	ERZ1504446.1859-NODE-1859-length-3400-cov-3.017339
1049751	ERZ1504446_FASTA_CLST_4	10	sanntis	3	5613	Other	root:Host-associated:Human:Digestive system:Large intestine:Fecal	ERZ1504446_FASTA	mgnify	ERZ1504446.318-NODE-318-length-12594-cov-15.915224
1049754	ERZ1504446_FASTA_CLST_7	10	sanntis	3	4400	Saccharide	root:Host-associated:Human:Digestive system:Large intestine:Fecal	ERZ1504446_FASTA	mgnify	ERZ1504446.607-NODE-607-length-6890-cov-3.232480
1049755	ERZ1504446_FASTA_CLST_8	0	sanntis	64183	87329	Saccharide	root:Host-associated:Human:Digestive system:Large intestine:Fecal	ERZ1504446_FASTA	mgnify	ERZ1504446.12-NODE-12-length-154198-cov-5.524558
1049756	ERZ1504446_FASTA_CLST_9	11	sanntis	3	3142	NRP	root:Host-associated:Human:Digestive system:Large intestine:Fecal	ERZ1504446_FASTA	mgnify	ERZ1504446.2145-NODE-2145-length-3143-cov-2.002267
1049757	ERZ1504446_FASTA_CLST_10	0	sanntis	57319	59078	NRP	root:Host-associated:Human:Digestive system:Large intestine:Fecal	ERZ1504446_FASTA	mgnify	ERZ1504446.55-NODE-55-length-70192-cov-5.974536
1049758	ERZ1504446_FASTA_CLST_11	11	sanntis	2	7199	Saccharide	root:Host-associated:Human:Digestive system:Large intestine:Fecal	ERZ1504446_FASTA	mgnify	ERZ1504446.572-NODE-572-length-7200-cov-2.124143
1049759	ERZ1504446_FASTA_CLST_12	11	sanntis	30	4555	Saccharide	root:Host-associated:Human:Digestive system:Large intestine:Fecal	ERZ1504446_FASTA	mgnify	ERZ1504446.1034-NODE-1034-length-4803-cov-4.629949
1049760	ERZ1504446_FASTA_CLST_13	10	sanntis	2	13684	Saccharide	root:Host-associated:Human:Digestive system:Large intestine:Fecal	ERZ1504446_FASTA	mgnify	ERZ1504446.107-NODE-107-length-44984-cov-5.309021
1049761	ERZ1504446_FASTA_CLST_14	0	sanntis	85782	107521	Other	root:Host-associated:Human:Digestive system:Large intestine:Fecal	ERZ1504446_FASTA	mgnify	ERZ1504446.14-NODE-14-length-142484-cov-26.209059
1049762	ERZ1504446_FASTA_CLST_15	0	sanntis	161425	191936	Other	root:Host-associated:Human:Digestive system:Large intestine:Fecal	ERZ1504446_FASTA	mgnify	ERZ1504446.5-NODE-5-length-259295-cov-6.213678
1049764	ERZ1504446_FASTA_CLST_17	11	sanntis	2	8402	Polyketide	root:Host-associated:Human:Digestive system:Large intestine:Fecal	ERZ1504446_FASTA	mgnify	ERZ1504446.459-NODE-459-length-8402-cov-2.663232
1049766	ERZ1504446_FASTA_CLST_19	0	sanntis	31523	61099	Saccharide	root:Host-associated:Human:Digestive system:Large intestine:Fecal	ERZ1504446_FASTA	mgnify	ERZ1504446.32-NODE-32-length-93023-cov-8.003560
1049767	ERZ1504446_FASTA_CLST_20	0	sanntis	22611	30920	Saccharide	root:Host-associated:Human:Digestive system:Large intestine:Fecal	ERZ1504446_FASTA	mgnify	ERZ1504446.96-NODE-96-length-48057-cov-5.732386
1049768	ERZ1504446_FASTA_CLST_21	10	sanntis	591	24930	Saccharide	root:Host-associated:Human:Digestive system:Large intestine:Fecal	ERZ1504446_FASTA	mgnify	ERZ1504446.190-NODE-190-length-25162-cov-4.841917
1049769	ERZ1504446_FASTA_CLST_22	0	sanntis	113539	125636	RiPP	root:Host-associated:Human:Digestive system:Large intestine:Fecal	ERZ1504446_FASTA	mgnify	ERZ1504446.2-NODE-2-length-340330-cov-27.835677
1049772	ERZ1504446_FASTA_CLST_25	10	sanntis	1	8208	Saccharide	root:Host-associated:Human:Digestive system:Large intestine:Fecal	ERZ1504446_FASTA	mgnify	ERZ1504446.195-NODE-195-length-24525-cov-5.133837
1049773	ERZ1504446_FASTA_CLST_26	1	sanntis	13186	19043	Saccharide	root:Host-associated:Human:Digestive system:Large intestine:Fecal	ERZ1504446_FASTA	mgnify	ERZ1504446.232-NODE-232-length-19144-cov-5.040914
1049775	ERZ1504446_FASTA_CLST_28	0	sanntis	36391	42009	RiPP	root:Host-associated:Human:Digestive system:Large intestine:Fecal	ERZ1504446_FASTA	mgnify	ERZ1504446.91-NODE-91-length-49670-cov-25.281588
1049778	ERZ1504446_FASTA_CLST_31	10	sanntis	3	29546	Saccharide	root:Host-associated:Human:Digestive system:Large intestine:Fecal	ERZ1504446_FASTA	mgnify	ERZ1504446.156-NODE-156-length-31234-cov-4.776516
1049782	ERZ1504446_FASTA_CLST_35	11	sanntis	1	3725	RiPP	root:Host-associated:Human:Digestive system:Large intestine:Fecal	ERZ1504446_FASTA	mgnify	ERZ1504446.1198-NODE-1198-length-4415-cov-2.897248
1049783	ERZ1504446_FASTA_CLST_36	10	sanntis	108	17524	Saccharide	root:Host-associated:Human:Digestive system:Large intestine:Fecal	ERZ1504446_FASTA	mgnify	ERZ1504446.134-NODE-134-length-36190-cov-6.033707
1049784	ERZ1504446_FASTA_CLST_37	11	sanntis	1	4170	Other	root:Host-associated:Human:Digestive system:Large intestine:Fecal	ERZ1504446_FASTA	mgnify	ERZ1504446.1322-NODE-1322-length-4171-cov-2.380466
1049786	ERZ1504447_FASTA_CLST_1	10	sanntis	74	4928	NRP	root:Host-associated:Human:Digestive system:Large intestine:Fecal	ERZ1504447_FASTA	mgnify	ERZ1504447.552-NODE-552-length-10441-cov-7.433372
1049788	ERZ1504447_FASTA_CLST_3	11	sanntis	2	8582	Saccharide	root:Host-associated:Human:Digestive system:Large intestine:Fecal	ERZ1504447_FASTA	mgnify	ERZ1504447.727-NODE-727-length-8584-cov-9.905616
1049789	ERZ1504447_FASTA_CLST_4	11	sanntis	155	4817	Saccharide	root:Host-associated:Human:Digestive system:Large intestine:Fecal	ERZ1504447_FASTA	mgnify	ERZ1504447.1628-NODE-1628-length-4875-cov-7.386515
1049791	ERZ1504447_FASTA_CLST_6	11	sanntis	3	4170	NRP|Saccharide	root:Host-associated:Human:Digestive system:Large intestine:Fecal	ERZ1504447_FASTA	mgnify	ERZ1504447.2060-NODE-2060-length-4231-cov-3.463841
1049792	ERZ1504447_FASTA_CLST_7	11	sanntis	13	5531	RiPP	root:Host-associated:Human:Digestive system:Large intestine:Fecal	ERZ1504447_FASTA	mgnify	ERZ1504447.1336-NODE-1336-length-5550-cov-3.827843
1049794	ERZ1504447_FASTA_CLST_9	10	sanntis	2	9780	RiPP	root:Host-associated:Human:Digestive system:Large intestine:Fecal	ERZ1504447_FASTA	mgnify	ERZ1504447.313-NODE-313-length-14536-cov-6.505628
1049795	ERZ1504447_FASTA_CLST_10	10	sanntis	134	9100	RiPP	root:Host-associated:Human:Digestive system:Large intestine:Fecal	ERZ1504447_FASTA	mgnify	ERZ1504447.609-NODE-609-length-9654-cov-4.404625
1049801	ERZ1504447_FASTA_CLST_16	0	sanntis	49003	57239	Saccharide	root:Host-associated:Human:Digestive system:Large intestine:Fecal	ERZ1504447_FASTA	mgnify	ERZ1504447.8-NODE-8-length-58608-cov-15.633648
1049802	ERZ1504447_FASTA_CLST_17	11	sanntis	1	6935	Saccharide	root:Host-associated:Human:Digestive system:Large intestine:Fecal	ERZ1504447_FASTA	mgnify	ERZ1504447.854-NODE-854-length-7546-cov-6.235082
1049804	ERZ1504447_FASTA_CLST_19	11	sanntis	2	3320	Polyketide	root:Host-associated:Human:Digestive system:Large intestine:Fecal	ERZ1504447_FASTA	mgnify	ERZ1504447.2979-NODE-2979-length-3322-cov-2.664524
1049807	ERZ1504447_FASTA_CLST_22	11	sanntis	3	9194	Saccharide	root:Host-associated:Human:Digestive system:Large intestine:Fecal	ERZ1504447_FASTA	mgnify	ERZ1504447.649-NODE-649-length-9196-cov-6.010940
1049809	ERZ1504447_FASTA_CLST_24	11	sanntis	144	8233	Polyketide	root:Host-associated:Human:Digestive system:Large intestine:Fecal	ERZ1504447_FASTA	mgnify	ERZ1504447.766-NODE-766-length-8235-cov-4.700978
1049810	ERZ1504447_FASTA_CLST_25	1	sanntis	11619	17009	Saccharide	root:Host-associated:Human:Digestive system:Large intestine:Fecal	ERZ1504447_FASTA	mgnify	ERZ1504447.222-NODE-222-length-17217-cov-5.009673
1049811	ERZ1504447_FASTA_CLST_26	10	sanntis	2	4163	NRP	root:Host-associated:Human:Digestive system:Large intestine:Fecal	ERZ1504447_FASTA	mgnify	ERZ1504447.2047-NODE-2047-length-4242-cov-4.624791
1049813	ERZ1504447_FASTA_CLST_28	11	sanntis	2	4223	RiPP	root:Host-associated:Human:Digestive system:Large intestine:Fecal	ERZ1504447_FASTA	mgnify	ERZ1504447.1953-NODE-1953-length-4372-cov-3.058142
1049814	ERZ1504447_FASTA_CLST_29	11	sanntis	1	9137	Saccharide	root:Host-associated:Human:Digestive system:Large intestine:Fecal	ERZ1504447_FASTA	mgnify	ERZ1504447.660-NODE-660-length-9137-cov-4.784409
1049815	ERZ1504447_FASTA_CLST_30	11	sanntis	2	16181	Other	root:Host-associated:Human:Digestive system:Large intestine:Fecal	ERZ1504447_FASTA	mgnify	ERZ1504447.248-NODE-248-length-16182-cov-5.168041
1049816	ERZ1504447_FASTA_CLST_31	10	sanntis	2	15731	Other	root:Host-associated:Human:Digestive system:Large intestine:Fecal	ERZ1504447_FASTA	mgnify	ERZ1504447.260-NODE-260-length-15900-cov-3.811865
1049818	ERZ1504447_FASTA_CLST_33	11	sanntis	3	6132	NRP	root:Host-associated:Human:Digestive system:Large intestine:Fecal	ERZ1504447_FASTA	mgnify	ERZ1504447.1169-NODE-1169-length-6133-cov-5.979269
1049820	ERZ1504447_FASTA_CLST_35	10	sanntis	85	4514	RiPP	root:Host-associated:Human:Digestive system:Large intestine:Fecal	ERZ1504447_FASTA	mgnify	ERZ1504447.1363-NODE-1363-length-5478-cov-5.239167
1049821	ERZ1504447_FASTA_CLST_36	0	sanntis	14079	44923	Other	root:Host-associated:Human:Digestive system:Large intestine:Fecal	ERZ1504447_FASTA	mgnify	ERZ1504447.5-NODE-5-length-72656-cov-9.992824
1049823	ERZ1504447_FASTA_CLST_38	10	sanntis	3	8332	Saccharide	root:Host-associated:Human:Digestive system:Large intestine:Fecal	ERZ1504447_FASTA	mgnify	ERZ1504447.594-NODE-594-length-9953-cov-7.994847
1049824	ERZ1504447_FASTA_CLST_39	10	sanntis	3	4987	RiPP	root:Host-associated:Human:Digestive system:Large intestine:Fecal	ERZ1504447_FASTA	mgnify	ERZ1504447.1393-NODE-1393-length-5401-cov-10.843434
1049825	ERZ1504447_FASTA_CLST_40	11	sanntis	162	87023	Saccharide	root:Host-associated:Human:Digestive system:Large intestine:Fecal	ERZ1504447_FASTA	mgnify	ERZ1504447.3-NODE-3-length-87174-cov-7.191428
1049826	ERZ1504447_FASTA_CLST_41	10	sanntis	3	4718	Saccharide	root:Host-associated:Human:Digestive system:Large intestine:Fecal	ERZ1504447_FASTA	mgnify	ERZ1504447.640-NODE-640-length-9317-cov-4.809760
1049828	ERZ1504447_FASTA_CLST_43	11	sanntis	90	5883	Saccharide	root:Host-associated:Human:Digestive system:Large intestine:Fecal	ERZ1504447_FASTA	mgnify	ERZ1504447.1236-NODE-1236-length-5885-cov-5.759863
1049829	ERZ1504448_FASTA_CLST_0	0	sanntis	20938	27566	NRP	root:Host-associated:Human:Digestive system:Large intestine:Fecal	ERZ1504448_FASTA	mgnify	ERZ1504448.47-NODE-47-length-29354-cov-10.504659
1049830	ERZ1504448_FASTA_CLST_1	10	sanntis	198	11977	Saccharide	root:Host-associated:Human:Digestive system:Large intestine:Fecal	ERZ1504448_FASTA	mgnify	ERZ1504448.4-NODE-4-length-65996-cov-23.775072
1049831	ERZ1504448_FASTA_CLST_2	1	sanntis	35939	60394	Other	root:Host-associated:Human:Digestive system:Large intestine:Fecal	ERZ1504448_FASTA	mgnify	ERZ1504448.10-NODE-10-length-60470-cov-21.492974
1049832	ERZ1504448_FASTA_CLST_3	0	sanntis	4945	10167	Saccharide	root:Host-associated:Human:Digestive system:Large intestine:Fecal	ERZ1504448_FASTA	mgnify	ERZ1504448.186-NODE-186-length-10719-cov-24.341898
1049833	ERZ1504448_FASTA_CLST_4	10	sanntis	3	24328	Saccharide	root:Host-associated:Human:Digestive system:Large intestine:Fecal	ERZ1504448_FASTA	mgnify	ERZ1504448.40-NODE-40-length-30608-cov-11.768566
1049834	ERZ1504448_FASTA_CLST_5	0	sanntis	10711	41555	Other	root:Host-associated:Human:Digestive system:Large intestine:Fecal	ERZ1504448_FASTA	mgnify	ERZ1504448.15-NODE-15-length-55057-cov-29.036853
1049836	ERZ1504448_FASTA_CLST_7	10	sanntis	348	6939	RiPP	root:Host-associated:Human:Digestive system:Large intestine:Fecal	ERZ1504448_FASTA	mgnify	ERZ1504448.28-NODE-28-length-36509-cov-24.815493
1049837	ERZ1504448_FASTA_CLST_8	0	sanntis	5319	19186	Saccharide	root:Host-associated:Human:Digestive system:Large intestine:Fecal	ERZ1504448_FASTA	mgnify	ERZ1504448.83-NODE-83-length-20664-cov-20.762434
1049838	ERZ1504448_FASTA_CLST_9	10	sanntis	50	12351	RiPP	root:Host-associated:Human:Digestive system:Large intestine:Fecal	ERZ1504448_FASTA	mgnify	ERZ1504448.80-NODE-80-length-21134-cov-9.301675
1049840	ERZ1504448_FASTA_CLST_11	1	sanntis	7013	14265	Saccharide	root:Host-associated:Human:Digestive system:Large intestine:Fecal	ERZ1504448_FASTA	mgnify	ERZ1504448.130-NODE-130-length-14266-cov-5.828654
1049841	ERZ1504449_FASTA_CLST_0	10	sanntis	180	28425	Other	root:Host-associated:Human:Digestive system:Large intestine:Fecal	ERZ1504449_FASTA	mgnify	ERZ1504449.23-NODE-23-length-114594-cov-33.965706
1049843	ERZ1504449_FASTA_CLST_2	0	sanntis	54124	71937	Saccharide	root:Host-associated:Human:Digestive system:Large intestine:Fecal	ERZ1504449_FASTA	mgnify	ERZ1504449.45-NODE-45-length-78784-cov-31.038271
1049844	ERZ1504449_FASTA_CLST_3	0	sanntis	5074	25696	RiPP	root:Host-associated:Human:Digestive system:Large intestine:Fecal	ERZ1504449_FASTA	mgnify	ERZ1504449.36-NODE-36-length-88260-cov-12.306513
1049846	ERZ1504449_FASTA_CLST_5	0	sanntis	3717	12279	Saccharide	root:Host-associated:Human:Digestive system:Large intestine:Fecal	ERZ1504449_FASTA	mgnify	ERZ1504449.95-NODE-95-length-40057-cov-29.826834
1049847	ERZ1504449_FASTA_CLST_6	0	sanntis	104226	125900	Saccharide	root:Host-associated:Human:Digestive system:Large intestine:Fecal	ERZ1504449_FASTA	mgnify	ERZ1504449.10-NODE-10-length-164785-cov-34.068737
1049848	ERZ1504449_FASTA_CLST_7	0	sanntis	53287	56116	RiPP	root:Host-associated:Human:Digestive system:Large intestine:Fecal	ERZ1504449_FASTA	mgnify	ERZ1504449.66-NODE-66-length-57023-cov-12.158721
1049849	ERZ1504449_FASTA_CLST_8	0	sanntis	20779	40582	Other	root:Host-associated:Human:Digestive system:Large intestine:Fecal	ERZ1504449_FASTA	mgnify	ERZ1504449.65-NODE-65-length-57072-cov-13.433625
1049850	ERZ1504449_FASTA_CLST_9	0	sanntis	37710	44537	Saccharide	root:Host-associated:Human:Digestive system:Large intestine:Fecal	ERZ1504449_FASTA	mgnify	ERZ1504449.42-NODE-42-length-80467-cov-12.305029
1049851	ERZ1504449_FASTA_CLST_10	0	sanntis	86383	101943	Saccharide	root:Host-associated:Human:Digestive system:Large intestine:Fecal	ERZ1504449_FASTA	mgnify	ERZ1504449.25-NODE-25-length-110534-cov-11.814462
1049853	ERZ1504449_FASTA_CLST_12	10	sanntis	212	26849	Polyketide	root:Host-associated:Human:Digestive system:Large intestine:Fecal	ERZ1504449_FASTA	mgnify	ERZ1504449.120-NODE-120-length-30662-cov-28.709740
1049854	ERZ1504449_FASTA_CLST_13	10	sanntis	47	30874	NRP	root:Host-associated:Human:Digestive system:Large intestine:Fecal	ERZ1504449_FASTA	mgnify	ERZ1504449.108-NODE-108-length-33695-cov-27.096522
1049856	ERZ1504449_FASTA_CLST_15	0	sanntis	6232	37756	Saccharide	root:Host-associated:Human:Digestive system:Large intestine:Fecal	ERZ1504449_FASTA	mgnify	ERZ1504449.71-NODE-71-length-55235-cov-11.933182
1049857	ERZ1504449_FASTA_CLST_16	1	sanntis	23549	39016	Saccharide	root:Host-associated:Human:Digestive system:Large intestine:Fecal	ERZ1504449_FASTA	mgnify	ERZ1504449.96-NODE-96-length-39016-cov-28.241934
1049858	ERZ1504449_FASTA_CLST_17	10	sanntis	3	27012	Saccharide	root:Host-associated:Human:Digestive system:Large intestine:Fecal	ERZ1504449_FASTA	mgnify	ERZ1504449.20-NODE-20-length-119891-cov-28.959545
1049859	ERZ1504449_FASTA_CLST_18	0	sanntis	60914	90693	Saccharide	root:Host-associated:Human:Digestive system:Large intestine:Fecal	ERZ1504449_FASTA	mgnify	ERZ1504449.20-NODE-20-length-119891-cov-28.959545
1049860	ERZ1504449_FASTA_CLST_19	10	sanntis	60	15214	Other	root:Host-associated:Human:Digestive system:Large intestine:Fecal	ERZ1504449_FASTA	mgnify	ERZ1504449.7-NODE-7-length-167929-cov-12.023291
1049861	ERZ1504450_FASTA_CLST_0	0	sanntis	43870	79714	Saccharide	root:Host-associated:Human:Digestive system:Large intestine:Fecal	ERZ1504450_FASTA	mgnify	ERZ1504450.4-NODE-4-length-183413-cov-10.273940
1049863	ERZ1504450_FASTA_CLST_2	11	sanntis	2	7430	Saccharide	root:Host-associated:Human:Digestive system:Large intestine:Fecal	ERZ1504450_FASTA	mgnify	ERZ1504450.825-NODE-825-length-7430-cov-2.588339
1049865	ERZ1504450_FASTA_CLST_4	10	sanntis	233	24810	Saccharide	root:Host-associated:Human:Digestive system:Large intestine:Fecal	ERZ1504450_FASTA	mgnify	ERZ1504450.109-NODE-109-length-40042-cov-34.709381
1049866	ERZ1504450_FASTA_CLST_5	0	sanntis	24264	45788	Saccharide	root:Host-associated:Human:Digestive system:Large intestine:Fecal	ERZ1504450_FASTA	mgnify	ERZ1504450.82-NODE-82-length-46008-cov-5.473941
1049867	ERZ1504450_FASTA_CLST_6	0	sanntis	42296	75677	Other	root:Host-associated:Human:Digestive system:Large intestine:Fecal	ERZ1504450_FASTA	mgnify	ERZ1504450.23-NODE-23-length-82380-cov-6.696933
1049869	ERZ1504450_FASTA_CLST_8	10	sanntis	189	18658	Saccharide	root:Host-associated:Human:Digestive system:Large intestine:Fecal	ERZ1504450_FASTA	mgnify	ERZ1504450.233-NODE-233-length-23703-cov-9.022158
1049870	ERZ1504450_FASTA_CLST_9	10	sanntis	1	5587	Saccharide	root:Host-associated:Human:Digestive system:Large intestine:Fecal	ERZ1504450_FASTA	mgnify	ERZ1504450.571-NODE-571-length-11016-cov-3.408904
1049871	ERZ1504450_FASTA_CLST_10	11	sanntis	3	7839	Polyketide	root:Host-associated:Human:Digestive system:Large intestine:Fecal	ERZ1504450_FASTA	mgnify	ERZ1504450.780-NODE-780-length-7913-cov-9.388903
1049872	ERZ1504450_FASTA_CLST_11	11	sanntis	365	8614	Saccharide	root:Host-associated:Human:Digestive system:Large intestine:Fecal	ERZ1504450_FASTA	mgnify	ERZ1504450.717-NODE-717-length-8702-cov-5.447091
1049873	ERZ1504450_FASTA_CLST_12	10	sanntis	122	9229	NRP	root:Host-associated:Human:Digestive system:Large intestine:Fecal	ERZ1504450_FASTA	mgnify	ERZ1504450.559-NODE-559-length-11237-cov-4.606242
1049874	ERZ1504450_FASTA_CLST_13	0	sanntis	7204	18248	RiPP	root:Host-associated:Human:Digestive system:Large intestine:Fecal	ERZ1504450_FASTA	mgnify	ERZ1504450.8-NODE-8-length-146932-cov-11.713638
1049875	ERZ1504450_FASTA_CLST_14	10	sanntis	278	28785	Other	root:Host-associated:Human:Digestive system:Large intestine:Fecal	ERZ1504450_FASTA	mgnify	ERZ1504450.153-NODE-153-length-30353-cov-11.214569
1049878	ERZ1504450_FASTA_CLST_17	11	sanntis	2	4328	Saccharide	root:Host-associated:Human:Digestive system:Large intestine:Fecal	ERZ1504450_FASTA	mgnify	ERZ1504450.1388-NODE-1388-length-4416-cov-2.172667
1049879	ERZ1504450_FASTA_CLST_18	11	sanntis	3	24887	Other	root:Host-associated:Human:Digestive system:Large intestine:Fecal	ERZ1504450_FASTA	mgnify	ERZ1504450.213-NODE-213-length-24926-cov-11.265812
1049880	ERZ1504450_FASTA_CLST_19	1	sanntis	5750	20994	Saccharide	root:Host-associated:Human:Digestive system:Large intestine:Fecal	ERZ1504450_FASTA	mgnify	ERZ1504450.270-NODE-270-length-21134-cov-9.287822
1049881	ERZ1504450_FASTA_CLST_20	1	sanntis	9137	21193	Saccharide	root:Host-associated:Human:Digestive system:Large intestine:Fecal	ERZ1504450_FASTA	mgnify	ERZ1504450.269-NODE-269-length-21193-cov-5.834658
1049882	ERZ1504450_FASTA_CLST_21	11	sanntis	3	14134	Other	root:Host-associated:Human:Digestive system:Large intestine:Fecal	ERZ1504450_FASTA	mgnify	ERZ1504450.435-NODE-435-length-14135-cov-8.833878
1049884	ERZ1504450_FASTA_CLST_23	10	sanntis	317	9265	Saccharide	root:Host-associated:Human:Digestive system:Large intestine:Fecal	ERZ1504450_FASTA	mgnify	ERZ1504450.25-NODE-25-length-79952-cov-10.770617
1049885	ERZ1504450_FASTA_CLST_24	0	sanntis	31591	38063	Saccharide	root:Host-associated:Human:Digestive system:Large intestine:Fecal	ERZ1504450_FASTA	mgnify	ERZ1504450.25-NODE-25-length-79952-cov-10.770617
1049886	ERZ1504450_FASTA_CLST_25	0	sanntis	9202	10961	NRP	root:Host-associated:Human:Digestive system:Large intestine:Fecal	ERZ1504450_FASTA	mgnify	ERZ1504450.385-NODE-385-length-15523-cov-12.510796
1049887	ERZ1504450_FASTA_CLST_26	1	sanntis	6833	28751	Saccharide	root:Host-associated:Human:Digestive system:Large intestine:Fecal	ERZ1504450_FASTA	mgnify	ERZ1504450.169-NODE-169-length-28753-cov-9.040421
1049888	ERZ1504450_FASTA_CLST_27	10	sanntis	3	23715	Saccharide	root:Host-associated:Human:Digestive system:Large intestine:Fecal	ERZ1504450_FASTA	mgnify	ERZ1504450.133-NODE-133-length-33934-cov-10.488710
1049889	ERZ1504450_FASTA_CLST_28	0	sanntis	79109	116385	Other	root:Host-associated:Human:Digestive system:Large intestine:Fecal	ERZ1504450_FASTA	mgnify	ERZ1504450.2-NODE-2-length-203888-cov-10.801877
1049890	ERZ1504450_FASTA_CLST_29	11	sanntis	2	8195	NRP	root:Host-associated:Human:Digestive system:Large intestine:Fecal	ERZ1504450_FASTA	mgnify	ERZ1504450.756-NODE-756-length-8196-cov-3.535806
1049892	ERZ1504450_FASTA_CLST_31	1	sanntis	4428	14290	Other	root:Host-associated:Human:Digestive system:Large intestine:Fecal	ERZ1504450_FASTA	mgnify	ERZ1504450.424-NODE-424-length-14502-cov-9.002423
1049893	ERZ1504450_FASTA_CLST_32	0	sanntis	8431	15033	Saccharide	root:Host-associated:Human:Digestive system:Large intestine:Fecal	ERZ1504450_FASTA	mgnify	ERZ1504450.366-NODE-366-length-16077-cov-5.311010
1049896	ERZ1504450_FASTA_CLST_35	10	sanntis	479	3184	RiPP	root:Host-associated:Human:Digestive system:Large intestine:Fecal	ERZ1504450_FASTA	mgnify	ERZ1504450.1647-NODE-1647-length-3797-cov-3.051577
1049897	ERZ1504450_FASTA_CLST_36	0	sanntis	30608	42199	Saccharide	root:Host-associated:Human:Digestive system:Large intestine:Fecal	ERZ1504450_FASTA	mgnify	ERZ1504450.52-NODE-52-length-55768-cov-11.577298
1049898	ERZ1504450_FASTA_CLST_37	1	sanntis	5192	29873	Saccharide	root:Host-associated:Human:Digestive system:Large intestine:Fecal	ERZ1504450_FASTA	mgnify	ERZ1504450.156-NODE-156-length-29909-cov-9.819254
1049899	ERZ1504450_FASTA_CLST_38	0	sanntis	17020	40519	Saccharide	root:Host-associated:Human:Digestive system:Large intestine:Fecal	ERZ1504450_FASTA	mgnify	ERZ1504450.64-NODE-64-length-51832-cov-11.289723
1049901	ERZ1504451_FASTA_CLST_0	10	sanntis	3	18171	Saccharide	root:Host-associated:Human:Digestive system:Large intestine:Fecal	ERZ1504451_FASTA	mgnify	ERZ1504451.189-NODE-189-length-24679-cov-9.375650
1049902	ERZ1504451_FASTA_CLST_1	0	sanntis	20206	43315	Saccharide	root:Host-associated:Human:Digestive system:Large intestine:Fecal	ERZ1504451_FASTA	mgnify	ERZ1504451.60-NODE-60-length-54445-cov-10.411160
1049904	ERZ1504451_FASTA_CLST_3	10	sanntis	228	5363	NRP	root:Host-associated:Human:Digestive system:Large intestine:Fecal	ERZ1504451_FASTA	mgnify	ERZ1504451.575-NODE-575-length-5647-cov-3.596209
1049906	ERZ1504451_FASTA_CLST_5	1	sanntis	22214	40103	Other	root:Host-associated:Human:Digestive system:Large intestine:Fecal	ERZ1504451_FASTA	mgnify	ERZ1504451.104-NODE-104-length-40241-cov-12.299607
1049908	ERZ1504451_FASTA_CLST_7	10	sanntis	3	23478	Saccharide	root:Host-associated:Human:Digestive system:Large intestine:Fecal	ERZ1504451_FASTA	mgnify	ERZ1504451.27-NODE-27-length-81630-cov-10.106344
1049909	ERZ1504451_FASTA_CLST_8	11	sanntis	1	11501	Saccharide	root:Host-associated:Human:Digestive system:Large intestine:Fecal	ERZ1504451_FASTA	mgnify	ERZ1504451.365-NODE-365-length-11501-cov-10.316006
1049912	ERZ1504451_FASTA_CLST_11	0	sanntis	10273	31809	Saccharide	root:Host-associated:Human:Digestive system:Large intestine:Fecal	ERZ1504451_FASTA	mgnify	ERZ1504451.43-NODE-43-length-67201-cov-10.995353
1049913	ERZ1504451_FASTA_CLST_12	0	sanntis	19280	25719	RiPP	root:Host-associated:Human:Digestive system:Large intestine:Fecal	ERZ1504451_FASTA	mgnify	ERZ1504451.49-NODE-49-length-61513-cov-9.462055
1049914	ERZ1504451_FASTA_CLST_13	10	sanntis	3	31794	Saccharide	root:Host-associated:Human:Digestive system:Large intestine:Fecal	ERZ1504451_FASTA	mgnify	ERZ1504451.41-NODE-41-length-69806-cov-10.788634
1049915	ERZ1504451_FASTA_CLST_14	0	sanntis	51585	79829	Other	root:Host-associated:Human:Digestive system:Large intestine:Fecal	ERZ1504451_FASTA	mgnify	ERZ1504451.15-NODE-15-length-103374-cov-11.633485
1049917	ERZ1504451_FASTA_CLST_16	10	sanntis	119	16288	Saccharide	root:Host-associated:Human:Digestive system:Large intestine:Fecal	ERZ1504451_FASTA	mgnify	ERZ1504451.270-NODE-270-length-16710-cov-11.224617
1049918	ERZ1504451_FASTA_CLST_17	0	sanntis	18486	51600	Saccharide	root:Host-associated:Human:Digestive system:Large intestine:Fecal	ERZ1504451_FASTA	mgnify	ERZ1504451.13-NODE-13-length-108329-cov-10.506206
1049919	ERZ1504451_FASTA_CLST_18	11	sanntis	177	8471	NRP	root:Host-associated:Human:Digestive system:Large intestine:Fecal	ERZ1504451_FASTA	mgnify	ERZ1504451.448-NODE-448-length-8472-cov-6.712843
1049921	ERZ1504451_FASTA_CLST_20	11	sanntis	236	10171	Other	root:Host-associated:Human:Digestive system:Large intestine:Fecal	ERZ1504451_FASTA	mgnify	ERZ1504451.394-NODE-394-length-10172-cov-10.757240
1049922	ERZ1504451_FASTA_CLST_21	0	sanntis	33791	39835	Saccharide	root:Host-associated:Human:Digestive system:Large intestine:Fecal	ERZ1504451_FASTA	mgnify	ERZ1504451.64-NODE-64-length-53201-cov-9.300286
1049923	ERZ1504451_FASTA_CLST_22	10	sanntis	45	20400	Saccharide	root:Host-associated:Human:Digestive system:Large intestine:Fecal	ERZ1504451_FASTA	mgnify	ERZ1504451.137-NODE-137-length-33712-cov-10.680631
1049924	ERZ1504451_FASTA_CLST_23	0	sanntis	4659	10770	Saccharide	root:Host-associated:Human:Digestive system:Large intestine:Fecal	ERZ1504451_FASTA	mgnify	ERZ1504451.191-NODE-191-length-24273-cov-11.579073
1049925	ERZ1504451_FASTA_CLST_24	0	sanntis	22959	45261	Saccharide	root:Host-associated:Human:Digestive system:Large intestine:Fecal	ERZ1504451_FASTA	mgnify	ERZ1504451.71-NODE-71-length-50164-cov-10.006685
1049926	ERZ1504451_FASTA_CLST_25	11	sanntis	137	7003	Polyketide	root:Host-associated:Human:Digestive system:Large intestine:Fecal	ERZ1504451_FASTA	mgnify	ERZ1504451.498-NODE-498-length-7033-cov-9.949986
1049929	ERZ1504451_FASTA_CLST_28	10	sanntis	36	15935	Other	root:Host-associated:Human:Digestive system:Large intestine:Fecal	ERZ1504451_FASTA	mgnify	ERZ1504451.278-NODE-278-length-15993-cov-11.489334
1049930	ERZ1504451_FASTA_CLST_29	0	sanntis	127538	156903	Other	root:Host-associated:Human:Digestive system:Large intestine:Fecal	ERZ1504451_FASTA	mgnify	ERZ1504451.5-NODE-5-length-160849-cov-12.333619
1049931	ERZ1504451_FASTA_CLST_30	10	sanntis	1	14681	Saccharide	root:Host-associated:Human:Digestive system:Large intestine:Fecal	ERZ1504451_FASTA	mgnify	ERZ1504451.198-NODE-198-length-24017-cov-9.747267
1049932	ERZ1504451_FASTA_CLST_31	10	sanntis	2	13005	Saccharide	root:Host-associated:Human:Digestive system:Large intestine:Fecal	ERZ1504451_FASTA	mgnify	ERZ1504451.325-NODE-325-length-13150-cov-9.229782
1049934	ERZ1504452_FASTA_CLST_0	0	sanntis	9110	10869	NRP	root:Host-associated:Human:Digestive system:Large intestine:Fecal	ERZ1504452_FASTA	mgnify	ERZ1504452.216-NODE-216-length-14050-cov-6.905466
1049935	ERZ1504452_FASTA_CLST_1	11	sanntis	97	12514	Other	root:Host-associated:Human:Digestive system:Large intestine:Fecal	ERZ1504452_FASTA	mgnify	ERZ1504452.303-NODE-303-length-12515-cov-13.823435
1049937	ERZ1504452_FASTA_CLST_3	11	sanntis	2	22067	Saccharide	root:Host-associated:Human:Digestive system:Large intestine:Fecal	ERZ1504452_FASTA	mgnify	ERZ1504452.56-NODE-56-length-22227-cov-5.764884
1049938	ERZ1504452_FASTA_CLST_4	11	sanntis	115	3400	NRP	root:Host-associated:Human:Digestive system:Large intestine:Fecal	ERZ1504452_FASTA	mgnify	ERZ1504452.2908-NODE-2908-length-3445-cov-4.409440
1049939	ERZ1504452_FASTA_CLST_5	10	sanntis	2	3439	NRP	root:Host-associated:Human:Digestive system:Large intestine:Fecal	ERZ1504452_FASTA	mgnify	ERZ1504452.2620-NODE-2620-length-3753-cov-3.852353
1049940	ERZ1504452_FASTA_CLST_6	11	sanntis	78	4848	NRP|Saccharide	root:Host-associated:Human:Digestive system:Large intestine:Fecal	ERZ1504452_FASTA	mgnify	ERZ1504452.1803-NODE-1803-length-4951-cov-7.800245
1049943	ERZ1504452_FASTA_CLST_9	11	sanntis	2	4108	Polyketide	root:Host-associated:Human:Digestive system:Large intestine:Fecal	ERZ1504452_FASTA	mgnify	ERZ1504452.2315-NODE-2315-length-4109-cov-1.879625
1049946	ERZ1504452_FASTA_CLST_12	11	sanntis	1	3009	Other	root:Host-associated:Human:Digestive system:Large intestine:Fecal	ERZ1504452_FASTA	mgnify	ERZ1504452.3335-NODE-3335-length-3113-cov-1.917920
1049950	ERZ1504452_FASTA_CLST_16	11	sanntis	3	4970	Saccharide	root:Host-associated:Human:Digestive system:Large intestine:Fecal	ERZ1504452_FASTA	mgnify	ERZ1504452.1717-NODE-1717-length-5128-cov-3.348512
1049951	ERZ1504452_FASTA_CLST_17	1	sanntis	4655	9027	RiPP	root:Host-associated:Human:Digestive system:Large intestine:Fecal	ERZ1504452_FASTA	mgnify	ERZ1504452.632-NODE-632-length-9029-cov-6.992200
1049952	ERZ1504452_FASTA_CLST_18	11	sanntis	3	8507	Saccharide	root:Host-associated:Human:Digestive system:Large intestine:Fecal	ERZ1504452_FASTA	mgnify	ERZ1504452.673-NODE-673-length-8730-cov-9.670086
1049953	ERZ1504452_FASTA_CLST_19	0	sanntis	4286	7802	RiPP	root:Host-associated:Human:Digestive system:Large intestine:Fecal	ERZ1504452_FASTA	mgnify	ERZ1504452.791-NODE-791-length-8061-cov-3.532101
1049954	ERZ1504452_FASTA_CLST_20	10	sanntis	49	7016	RiPP	root:Host-associated:Human:Digestive system:Large intestine:Fecal	ERZ1504452_FASTA	mgnify	ERZ1504452.886-NODE-886-length-7627-cov-3.557713
1049955	ERZ1504452_FASTA_CLST_21	11	sanntis	1	4778	RiPP	root:Host-associated:Human:Digestive system:Large intestine:Fecal	ERZ1504452_FASTA	mgnify	ERZ1504452.1866-NODE-1866-length-4838-cov-4.847585
1049957	ERZ1504452_FASTA_CLST_23	10	sanntis	298	3110	RiPP	root:Host-associated:Human:Digestive system:Large intestine:Fecal	ERZ1504452_FASTA	mgnify	ERZ1504452.3059-NODE-3059-length-3321-cov-7.303735
1049958	ERZ1504452_FASTA_CLST_24	11	sanntis	3	6289	NRP	root:Host-associated:Human:Digestive system:Large intestine:Fecal	ERZ1504452_FASTA	mgnify	ERZ1504452.1230-NODE-1230-length-6331-cov-6.644359
1049959	ERZ1504452_FASTA_CLST_25	11	sanntis	246	10944	Saccharide	root:Host-associated:Human:Digestive system:Large intestine:Fecal	ERZ1504452_FASTA	mgnify	ERZ1504452.433-NODE-433-length-10944-cov-6.191202
1049960	ERZ1504452_FASTA_CLST_26	11	sanntis	36	6857	Polyketide	root:Host-associated:Human:Digestive system:Large intestine:Fecal	ERZ1504452_FASTA	mgnify	ERZ1504452.1069-NODE-1069-length-6858-cov-3.860797
1049961	ERZ1504452_FASTA_CLST_27	10	sanntis	89	5223	Other	root:Host-associated:Human:Digestive system:Large intestine:Fecal	ERZ1504452_FASTA	mgnify	ERZ1504452.1147-NODE-1147-length-6573-cov-3.457349
1049962	ERZ1504452_FASTA_CLST_28	11	sanntis	112	3594	RiPP	root:Host-associated:Human:Digestive system:Large intestine:Fecal	ERZ1504452_FASTA	mgnify	ERZ1504452.2748-NODE-2748-length-3612-cov-5.624403
1049963	ERZ1504452_FASTA_CLST_29	11	sanntis	289	12440	Other	root:Host-associated:Human:Digestive system:Large intestine:Fecal	ERZ1504452_FASTA	mgnify	ERZ1504452.307-NODE-307-length-12440-cov-9.610981
1049964	ERZ1504403_FASTA_CLST_0	10	sanntis	289	4485	NRP	root:Host-associated:Human:Digestive system:Large intestine:Fecal	ERZ1504403_FASTA	mgnify	ERZ1504403.999-NODE-999-length-6263-cov-2.838434
1049965	ERZ1504403_FASTA_CLST_1	10	sanntis	1	16642	Other	root:Host-associated:Human:Digestive system:Large intestine:Fecal	ERZ1504403_FASTA	mgnify	ERZ1504403.171-NODE-171-length-16979-cov-3.785984
1049967	ERZ1504403_FASTA_CLST_3	10	sanntis	182	21971	Other	root:Host-associated:Human:Digestive system:Large intestine:Fecal	ERZ1504403_FASTA	mgnify	ERZ1504403.104-NODE-104-length-22479-cov-5.290046
1049968	ERZ1504403_FASTA_CLST_4	0	sanntis	4724	14424	Saccharide	root:Host-associated:Human:Digestive system:Large intestine:Fecal	ERZ1504403_FASTA	mgnify	ERZ1504403.231-NODE-231-length-14538-cov-8.527998
1049969	ERZ1504403_FASTA_CLST_5	11	sanntis	15	4645	Polyketide	root:Host-associated:Human:Digestive system:Large intestine:Fecal	ERZ1504403_FASTA	mgnify	ERZ1504403.1704-NODE-1704-length-4647-cov-3.174216
1049971	ERZ1504403_FASTA_CLST_7	11	sanntis	2	3863	RiPP	root:Host-associated:Human:Digestive system:Large intestine:Fecal	ERZ1504403_FASTA	mgnify	ERZ1504403.2325-NODE-2325-length-3865-cov-3.379528
1049973	ERZ1504403_FASTA_CLST_9	0	sanntis	124485	135536	RiPP	root:Host-associated:Human:Digestive system:Large intestine:Fecal	ERZ1504403_FASTA	mgnify	ERZ1504403.2-NODE-2-length-286010-cov-21.945610
1049974	ERZ1504403_FASTA_CLST_10	10	sanntis	1	20848	Other	root:Host-associated:Human:Digestive system:Large intestine:Fecal	ERZ1504403_FASTA	mgnify	ERZ1504403.46-NODE-46-length-40998-cov-3.799917
1049976	ERZ1504403_FASTA_CLST_12	11	sanntis	3	3401	Polyketide	root:Host-associated:Human:Digestive system:Large intestine:Fecal	ERZ1504403_FASTA	mgnify	ERZ1504403.2759-NODE-2759-length-3468-cov-2.908878
1049977	ERZ1504403_FASTA_CLST_13	10	sanntis	150	4849	RiPP	root:Host-associated:Human:Digestive system:Large intestine:Fecal	ERZ1504403_FASTA	mgnify	ERZ1504403.1457-NODE-1457-length-5128-cov-3.415730
1049979	ERZ1504403_FASTA_CLST_15	11	sanntis	2	3331	Polyketide	root:Host-associated:Human:Digestive system:Large intestine:Fecal	ERZ1504403_FASTA	mgnify	ERZ1504403.2922-NODE-2922-length-3333-cov-4.278829
1049981	ERZ1504403_FASTA_CLST_17	0	sanntis	7486	10312	RiPP	root:Host-associated:Human:Digestive system:Large intestine:Fecal	ERZ1504403_FASTA	mgnify	ERZ1504403.164-NODE-164-length-17375-cov-3.964723
1049982	ERZ1504403_FASTA_CLST_18	10	sanntis	247	7475	Other	root:Host-associated:Human:Digestive system:Large intestine:Fecal	ERZ1504403_FASTA	mgnify	ERZ1504403.677-NODE-677-length-7809-cov-3.216018
1049983	ERZ1504403_FASTA_CLST_19	1	sanntis	51887	55624	NRP	root:Host-associated:Human:Digestive system:Large intestine:Fecal	ERZ1504403_FASTA	mgnify	ERZ1504403.30-NODE-30-length-55655-cov-23.137266
1049984	ERZ1504403_FASTA_CLST_20	1	sanntis	170612	191384	Other	root:Host-associated:Human:Digestive system:Large intestine:Fecal	ERZ1504403_FASTA	mgnify	ERZ1504403.5-NODE-5-length-191739-cov-24.328040
1049985	ERZ1504403_FASTA_CLST_21	11	sanntis	2	6934	Saccharide	root:Host-associated:Human:Digestive system:Large intestine:Fecal	ERZ1504403_FASTA	mgnify	ERZ1504403.812-NODE-812-length-7058-cov-2.695702
1049986	ERZ1504403_FASTA_CLST_22	0	sanntis	13102	25391	Saccharide	root:Host-associated:Human:Digestive system:Large intestine:Fecal	ERZ1504403_FASTA	mgnify	ERZ1504403.75-NODE-75-length-27143-cov-5.070732
1049987	ERZ1504403_FASTA_CLST_23	10	sanntis	2	16424	Saccharide	root:Host-associated:Human:Digestive system:Large intestine:Fecal	ERZ1504403_FASTA	mgnify	ERZ1504403.13-NODE-13-length-96393-cov-19.722612
1049988	ERZ1504403_FASTA_CLST_24	10	sanntis	3	15656	Other	root:Host-associated:Human:Digestive system:Large intestine:Fecal	ERZ1504403_FASTA	mgnify	ERZ1504403.144-NODE-144-length-18967-cov-3.847187
1049994	ERZ1504403_FASTA_CLST_30	1	sanntis	44846	70077	Saccharide	root:Host-associated:Human:Digestive system:Large intestine:Fecal	ERZ1504403_FASTA	mgnify	ERZ1504403.24-NODE-24-length-70275-cov-11.412162
1049996	ERZ1504403_FASTA_CLST_32	11	sanntis	6	5342	Polyketide	root:Host-associated:Human:Digestive system:Large intestine:Fecal	ERZ1504403_FASTA	mgnify	ERZ1504403.1239-NODE-1239-length-5577-cov-3.289026
1049998	ERZ1504403_FASTA_CLST_34	11	sanntis	1	5034	Polyketide	root:Host-associated:Human:Digestive system:Large intestine:Fecal	ERZ1504403_FASTA	mgnify	ERZ1504403.1492-NODE-1492-length-5036-cov-2.995182
1050000	ERZ1504403_FASTA_CLST_36	0	sanntis	39946	62546	Saccharide	root:Host-associated:Human:Digestive system:Large intestine:Fecal	ERZ1504403_FASTA	mgnify	ERZ1504403.26-NODE-26-length-63392-cov-18.627832
1050002	ERZ1504403_FASTA_CLST_38	11	sanntis	2	4960	Polyketide	root:Host-associated:Human:Digestive system:Large intestine:Fecal	ERZ1504403_FASTA	mgnify	ERZ1504403.1507-NODE-1507-length-5011-cov-7.875504
1050004	ERZ1504403_FASTA_CLST_40	0	sanntis	82133	99516	Other	root:Host-associated:Human:Digestive system:Large intestine:Fecal	ERZ1504403_FASTA	mgnify	ERZ1504403.4-NODE-4-length-197734-cov-21.434158
1050007	ERZ1504403_FASTA_CLST_43	10	sanntis	2	2728	RiPP	root:Host-associated:Human:Digestive system:Large intestine:Fecal	ERZ1504403_FASTA	mgnify	ERZ1504403.3203-NODE-3203-length-3140-cov-2.736791
1050011	ERZ1504403_FASTA_CLST_47	0	sanntis	12764	32314	Saccharide	root:Host-associated:Human:Digestive system:Large intestine:Fecal	ERZ1504403_FASTA	mgnify	ERZ1504403.7-NODE-7-length-126732-cov-20.020982
1050012	ERZ1504403_FASTA_CLST_48	11	sanntis	136	10076	RiPP	root:Host-associated:Human:Digestive system:Large intestine:Fecal	ERZ1504403_FASTA	mgnify	ERZ1504403.441-NODE-441-length-10078-cov-3.352090
1050014	ERZ1504404_FASTA_CLST_1	10	sanntis	3	2214	Saccharide	root:Host-associated:Human:Digestive system:Large intestine:Fecal	ERZ1504404_FASTA	mgnify	ERZ1504404.882-NODE-882-length-5943-cov-5.576427
1050015	ERZ1504404_FASTA_CLST_2	11	sanntis	187	4841	Saccharide	root:Host-associated:Human:Digestive system:Large intestine:Fecal	ERZ1504404_FASTA	mgnify	ERZ1504404.1108-NODE-1108-length-4891-cov-13.127171
1050016	ERZ1504404_FASTA_CLST_3	0	sanntis	61564	63323	NRP	root:Host-associated:Human:Digestive system:Large intestine:Fecal	ERZ1504404_FASTA	mgnify	ERZ1504404.22-NODE-22-length-66530-cov-8.733930
1050017	ERZ1504404_FASTA_CLST_4	0	sanntis	40175	71857	Other	root:Host-associated:Human:Digestive system:Large intestine:Fecal	ERZ1504404_FASTA	mgnify	ERZ1504404.3-NODE-3-length-93200-cov-14.285566
1050019	ERZ1504404_FASTA_CLST_6	11	sanntis	2	23364	Saccharide	root:Host-associated:Human:Digestive system:Large intestine:Fecal	ERZ1504404_FASTA	mgnify	ERZ1504404.154-NODE-154-length-23589-cov-37.121824
1050020	ERZ1504404_FASTA_CLST_7	0	sanntis	17158	33511	Other	root:Host-associated:Human:Digestive system:Large intestine:Fecal	ERZ1504404_FASTA	mgnify	ERZ1504404.93-NODE-93-length-34107-cov-9.672824
1050021	ERZ1504404_FASTA_CLST_8	11	sanntis	3	13046	Other	root:Host-associated:Human:Digestive system:Large intestine:Fecal	ERZ1504404_FASTA	mgnify	ERZ1504404.334-NODE-334-length-13154-cov-5.943583
1050023	ERZ1504404_FASTA_CLST_10	11	sanntis	2	3141	Saccharide	root:Host-associated:Human:Digestive system:Large intestine:Fecal	ERZ1504404_FASTA	mgnify	ERZ1504404.1869-NODE-1869-length-3143-cov-3.954339
1050024	ERZ1504404_FASTA_CLST_11	11	sanntis	2	6038	NRP	root:Host-associated:Human:Digestive system:Large intestine:Fecal	ERZ1504404_FASTA	mgnify	ERZ1504404.864-NODE-864-length-6040-cov-6.085046
1050025	ERZ1504404_FASTA_CLST_12	10	sanntis	2	22531	Saccharide	root:Host-associated:Human:Digestive system:Large intestine:Fecal	ERZ1504404_FASTA	mgnify	ERZ1504404.159-NODE-159-length-23265-cov-14.228695
1050027	ERZ1504404_FASTA_CLST_14	0	sanntis	5908	10034	RiPP	root:Host-associated:Human:Digestive system:Large intestine:Fecal	ERZ1504404_FASTA	mgnify	ERZ1504404.263-NODE-263-length-15769-cov-16.320479
1050028	ERZ1504404_FASTA_CLST_15	11	sanntis	2	3195	Other	root:Host-associated:Human:Digestive system:Large intestine:Fecal	ERZ1504404_FASTA	mgnify	ERZ1504404.1823-NODE-1823-length-3195-cov-4.230573
1050030	ERZ1504404_FASTA_CLST_17	10	sanntis	1	9740	RiPP	root:Host-associated:Human:Digestive system:Large intestine:Fecal	ERZ1504404_FASTA	mgnify	ERZ1504404.294-NODE-294-length-14579-cov-12.248210
1050031	ERZ1504404_FASTA_CLST_18	0	sanntis	32225	51947	Saccharide	root:Host-associated:Human:Digestive system:Large intestine:Fecal	ERZ1504404_FASTA	mgnify	ERZ1504404.35-NODE-35-length-52591-cov-12.766446
1050032	ERZ1504404_FASTA_CLST_19	11	sanntis	2	9259	Saccharide	root:Host-associated:Human:Digestive system:Large intestine:Fecal	ERZ1504404_FASTA	mgnify	ERZ1504404.492-NODE-492-length-9446-cov-4.782238
1050033	ERZ1504404_FASTA_CLST_20	0	sanntis	22949	29566	RiPP	root:Host-associated:Human:Digestive system:Large intestine:Fecal	ERZ1504404_FASTA	mgnify	ERZ1504404.53-NODE-53-length-45191-cov-9.688143
1050034	ERZ1504404_FASTA_CLST_21	10	sanntis	371	7394	Saccharide	root:Host-associated:Human:Digestive system:Large intestine:Fecal	ERZ1504404_FASTA	mgnify	ERZ1504404.548-NODE-548-length-8680-cov-10.717565
1050035	ERZ1504404_FASTA_CLST_22	10	sanntis	41	6887	RiPP	root:Host-associated:Human:Digestive system:Large intestine:Fecal	ERZ1504404_FASTA	mgnify	ERZ1504404.692-NODE-692-length-7261-cov-9.885651
1050039	ERZ1504404_FASTA_CLST_26	1	sanntis	6537	12394	Saccharide	root:Host-associated:Human:Digestive system:Large intestine:Fecal	ERZ1504404_FASTA	mgnify	ERZ1504404.349-NODE-349-length-12507-cov-8.110826
1050040	ERZ1504404_FASTA_CLST_27	0	sanntis	17536	30693	Saccharide	root:Host-associated:Human:Digestive system:Large intestine:Fecal	ERZ1504404_FASTA	mgnify	ERZ1504404.95-NODE-95-length-33296-cov-13.306880
1050041	ERZ1504405_FASTA_CLST_0	10	sanntis	409	7000	RiPP	root:Host-associated:Human:Digestive system:Large intestine:Fecal	ERZ1504405_FASTA	mgnify	ERZ1504405.1-NODE-1-length-89911-cov-22.285457
1050042	ERZ1504405_FASTA_CLST_1	10	sanntis	583	6346	NRP	root:Host-associated:Human:Digestive system:Large intestine:Fecal	ERZ1504405_FASTA	mgnify	ERZ1504405.273-NODE-273-length-6809-cov-9.571661
1050043	ERZ1504405_FASTA_CLST_2	10	sanntis	72	18965	Saccharide	root:Host-associated:Human:Digestive system:Large intestine:Fecal	ERZ1504405_FASTA	mgnify	ERZ1504405.90-NODE-90-length-19257-cov-19.562025
1050045	ERZ1504405_FASTA_CLST_4	1	sanntis	21141	66194	Saccharide	root:Host-associated:Human:Digestive system:Large intestine:Fecal	ERZ1504405_FASTA	mgnify	ERZ1504405.5-NODE-5-length-66440-cov-22.327212
1050046	ERZ1504405_FASTA_CLST_5	0	sanntis	9935	34658	Other	root:Host-associated:Human:Digestive system:Large intestine:Fecal	ERZ1504405_FASTA	mgnify	ERZ1504405.35-NODE-35-length-34720-cov-28.020309
1050048	ERZ1504405_FASTA_CLST_7	10	sanntis	1026	13417	RiPP	root:Host-associated:Human:Digestive system:Large intestine:Fecal	ERZ1504405_FASTA	mgnify	ERZ1504405.89-NODE-89-length-19287-cov-8.522827
1050049	ERZ1504405_FASTA_CLST_8	0	sanntis	43514	68751	Other	root:Host-associated:Human:Digestive system:Large intestine:Fecal	ERZ1504405_FASTA	mgnify	ERZ1504405.4-NODE-4-length-69673-cov-20.402640
1050050	ERZ1504406_FASTA_CLST_0	10	sanntis	2	6876	RiPP	root:Host-associated:Human:Digestive system:Large intestine:Fecal	ERZ1504406_FASTA	mgnify	ERZ1504406.266-NODE-266-length-21478-cov-5.978621
1050051	ERZ1504406_FASTA_CLST_1	11	sanntis	2	10232	Other	root:Host-associated:Human:Digestive system:Large intestine:Fecal	ERZ1504406_FASTA	mgnify	ERZ1504406.498-NODE-498-length-10234-cov-7.981334
1050053	ERZ1504406_FASTA_CLST_3	0	sanntis	9884	16695	Polyketide	root:Host-associated:Human:Digestive system:Large intestine:Fecal	ERZ1504406_FASTA	mgnify	ERZ1504406.311-NODE-311-length-18444-cov-5.691827
1050055	ERZ1504406_FASTA_CLST_5	0	sanntis	18400	36062	Saccharide	root:Host-associated:Human:Digestive system:Large intestine:Fecal	ERZ1504406_FASTA	mgnify	ERZ1504406.93-NODE-93-length-49197-cov-9.008526
1050056	ERZ1504406_FASTA_CLST_6	1	sanntis	109484	123664	Other	root:Host-associated:Human:Digestive system:Large intestine:Fecal	ERZ1504406_FASTA	mgnify	ERZ1504406.17-NODE-17-length-123666-cov-9.475475
1050057	ERZ1504406_FASTA_CLST_7	0	sanntis	18047	51371	Saccharide	root:Host-associated:Human:Digestive system:Large intestine:Fecal	ERZ1504406_FASTA	mgnify	ERZ1504406.23-NODE-23-length-107220-cov-8.958214
1050058	ERZ1504406_FASTA_CLST_8	10	sanntis	121	29659	Saccharide	root:Host-associated:Human:Digestive system:Large intestine:Fecal	ERZ1504406_FASTA	mgnify	ERZ1504406.116-NODE-116-length-42563-cov-8.785029
1050059	ERZ1504406_FASTA_CLST_9	11	sanntis	89	14694	Other	root:Host-associated:Human:Digestive system:Large intestine:Fecal	ERZ1504406_FASTA	mgnify	ERZ1504406.374-NODE-374-length-14696-cov-7.012158
1050060	ERZ1504406_FASTA_CLST_10	10	sanntis	167	6582	Saccharide	root:Host-associated:Human:Digestive system:Large intestine:Fecal	ERZ1504406_FASTA	mgnify	ERZ1504406.24-NODE-24-length-106941-cov-8.445475
1050061	ERZ1504406_FASTA_CLST_11	0	sanntis	16475	27641	RiPP	root:Host-associated:Human:Digestive system:Large intestine:Fecal	ERZ1504406_FASTA	mgnify	ERZ1504406.79-NODE-79-length-53300-cov-10.468157
1050063	ERZ1504406_FASTA_CLST_13	10	sanntis	1	16708	Other	root:Host-associated:Human:Digestive system:Large intestine:Fecal	ERZ1504406_FASTA	mgnify	ERZ1504406.330-NODE-330-length-16823-cov-8.994931
1050064	ERZ1504406_FASTA_CLST_14	1	sanntis	37251	59978	Saccharide	root:Host-associated:Human:Digestive system:Large intestine:Fecal	ERZ1504406_FASTA	mgnify	ERZ1504406.63-NODE-63-length-59999-cov-5.284883
1050065	ERZ1504406_FASTA_CLST_15	0	sanntis	13526	19591	RiPP	root:Host-associated:Human:Digestive system:Large intestine:Fecal	ERZ1504406_FASTA	mgnify	ERZ1504406.260-NODE-260-length-21790-cov-6.063768
1050066	ERZ1504406_FASTA_CLST_16	10	sanntis	58	7159	Saccharide	root:Host-associated:Human:Digestive system:Large intestine:Fecal	ERZ1504406_FASTA	mgnify	ERZ1504406.607-NODE-607-length-8361-cov-4.207561
1050067	ERZ1504406_FASTA_CLST_17	0	sanntis	73278	99411	Saccharide	root:Host-associated:Human:Digestive system:Large intestine:Fecal	ERZ1504406_FASTA	mgnify	ERZ1504406.14-NODE-14-length-131176-cov-9.025213
1050068	ERZ1504406_FASTA_CLST_18	11	sanntis	100	13702	Other	root:Host-associated:Human:Digestive system:Large intestine:Fecal	ERZ1504406_FASTA	mgnify	ERZ1504406.391-NODE-391-length-13815-cov-5.261337
1050069	ERZ1504406_FASTA_CLST_19	0	sanntis	33413	57940	Saccharide	root:Host-associated:Human:Digestive system:Large intestine:Fecal	ERZ1504406_FASTA	mgnify	ERZ1504406.4-NODE-4-length-175792-cov-9.728532
1050070	ERZ1504406_FASTA_CLST_20	0	sanntis	112182	119911	NRP	root:Host-associated:Human:Digestive system:Large intestine:Fecal	ERZ1504406_FASTA	mgnify	ERZ1504406.4-NODE-4-length-175792-cov-9.728532
1050072	ERZ1504406_FASTA_CLST_22	1	sanntis	39508	50223	RiPP	root:Host-associated:Human:Digestive system:Large intestine:Fecal	ERZ1504406_FASTA	mgnify	ERZ1504406.90-NODE-90-length-50223-cov-6.692294
1050073	ERZ1504406_FASTA_CLST_23	0	sanntis	189515	212170	Saccharide	root:Host-associated:Human:Digestive system:Large intestine:Fecal	ERZ1504406_FASTA	mgnify	ERZ1504406.2-NODE-2-length-238374-cov-10.062261
1050075	ERZ1504406_FASTA_CLST_25	10	sanntis	3	15981	Polyketide	root:Host-associated:Human:Digestive system:Large intestine:Fecal	ERZ1504406_FASTA	mgnify	ERZ1504406.148-NODE-148-length-35355-cov-5.365184
1050077	ERZ1504406_FASTA_CLST_27	10	sanntis	60	6265	RiPP	root:Host-associated:Human:Digestive system:Large intestine:Fecal	ERZ1504406_FASTA	mgnify	ERZ1504406.580-NODE-580-length-8855-cov-5.286818
1050078	ERZ1504406_FASTA_CLST_28	11	sanntis	199	13623	Saccharide	root:Host-associated:Human:Digestive system:Large intestine:Fecal	ERZ1504406_FASTA	mgnify	ERZ1504406.397-NODE-397-length-13658-cov-4.470043
1050079	ERZ1504406_FASTA_CLST_29	0	sanntis	26857	34383	RiPP	root:Host-associated:Human:Digestive system:Large intestine:Fecal	ERZ1504406_FASTA	mgnify	ERZ1504406.22-NODE-22-length-109034-cov-8.259371
1050080	ERZ1504406_FASTA_CLST_30	0	sanntis	9154	24672	Saccharide	root:Host-associated:Human:Digestive system:Large intestine:Fecal	ERZ1504406_FASTA	mgnify	ERZ1504406.182-NODE-182-length-29820-cov-5.961666
1050081	ERZ1504406_FASTA_CLST_31	0	sanntis	112185	125146	NRP|Polyketide	root:Host-associated:Human:Digestive system:Large intestine:Fecal	ERZ1504406_FASTA	mgnify	ERZ1504406.16-NODE-16-length-126465-cov-11.478087
1050083	ERZ1504406_FASTA_CLST_33	1	sanntis	5897	23570	Other	root:Host-associated:Human:Digestive system:Large intestine:Fecal	ERZ1504406_FASTA	mgnify	ERZ1504406.232-NODE-232-length-23572-cov-5.425650
1050084	ERZ1504406_FASTA_CLST_34	1	sanntis	61720	67041	RiPP	root:Host-associated:Human:Digestive system:Large intestine:Fecal	ERZ1504406_FASTA	mgnify	ERZ1504406.52-NODE-52-length-67043-cov-7.040186
1050086	ERZ1504406_FASTA_CLST_36	10	sanntis	351	21041	Other	root:Host-associated:Human:Digestive system:Large intestine:Fecal	ERZ1504406_FASTA	mgnify	ERZ1504406.261-NODE-261-length-21713-cov-6.912088
1050087	ERZ1504406_FASTA_CLST_37	11	sanntis	142	13148	Other	root:Host-associated:Human:Digestive system:Large intestine:Fecal	ERZ1504406_FASTA	mgnify	ERZ1504406.407-NODE-407-length-13150-cov-5.013517
1050088	ERZ1504406_FASTA_CLST_38	0	sanntis	24154	46579	Polyketide	root:Host-associated:Human:Digestive system:Large intestine:Fecal	ERZ1504406_FASTA	mgnify	ERZ1504406.60-NODE-60-length-62562-cov-6.518102
1050089	ERZ1504406_FASTA_CLST_39	11	sanntis	1	5709	Saccharide	root:Host-associated:Human:Digestive system:Large intestine:Fecal	ERZ1504406_FASTA	mgnify	ERZ1504406.894-NODE-894-length-5711-cov-17.178041
1050090	ERZ1504406_FASTA_CLST_40	11	sanntis	147	37619	Saccharide	root:Host-associated:Human:Digestive system:Large intestine:Fecal	ERZ1504406_FASTA	mgnify	ERZ1504406.140-NODE-140-length-37760-cov-6.257499
1050091	ERZ1504406_FASTA_CLST_41	1	sanntis	16937	32822	Saccharide	root:Host-associated:Human:Digestive system:Large intestine:Fecal	ERZ1504406_FASTA	mgnify	ERZ1504406.160-NODE-160-length-32904-cov-6.569089
1050092	ERZ1504406_FASTA_CLST_42	0	sanntis	7229	16390	RiPP	root:Host-associated:Human:Digestive system:Large intestine:Fecal	ERZ1504406_FASTA	mgnify	ERZ1504406.322-NODE-322-length-17408-cov-5.629978
1050093	ERZ1504406_FASTA_CLST_43	0	sanntis	14243	19446	NRP	root:Host-associated:Human:Digestive system:Large intestine:Fecal	ERZ1504406_FASTA	mgnify	ERZ1504406.19-NODE-19-length-111059-cov-10.239829
1050094	ERZ1504406_FASTA_CLST_44	10	sanntis	43	15516	Saccharide	root:Host-associated:Human:Digestive system:Large intestine:Fecal	ERZ1504406_FASTA	mgnify	ERZ1504406.301-NODE-301-length-18935-cov-6.228443
1050095	ERZ1504406_FASTA_CLST_45	1	sanntis	54059	69814	Other	root:Host-associated:Human:Digestive system:Large intestine:Fecal	ERZ1504406_FASTA	mgnify	ERZ1504406.50-NODE-50-length-69814-cov-10.676372
1050096	ERZ1504406_FASTA_CLST_46	11	sanntis	299	20068	Other	root:Host-associated:Human:Digestive system:Large intestine:Fecal	ERZ1504406_FASTA	mgnify	ERZ1504406.279-NODE-279-length-20141-cov-5.886886
1050098	ERZ1504407_FASTA_CLST_0	10	sanntis	2	3331	RiPP	root:Host-associated:Human:Digestive system:Large intestine:Fecal	ERZ1504407_FASTA	mgnify	ERZ1504407.1249-NODE-1249-length-3869-cov-8.430257
1050101	ERZ1504407_FASTA_CLST_3	10	sanntis	139	31030	Saccharide	root:Host-associated:Human:Digestive system:Large intestine:Fecal	ERZ1504407_FASTA	mgnify	ERZ1504407.1-NODE-1-length-94636-cov-10.409659
1050102	ERZ1504407_FASTA_CLST_4	0	sanntis	8768	18294	RiPP	root:Host-associated:Human:Digestive system:Large intestine:Fecal	ERZ1504407_FASTA	mgnify	ERZ1504407.118-NODE-118-length-19908-cov-10.514834
1050104	ERZ1504407_FASTA_CLST_6	11	sanntis	171	9997	RiPP	root:Host-associated:Human:Digestive system:Large intestine:Fecal	ERZ1504407_FASTA	mgnify	ERZ1504407.442-NODE-442-length-9998-cov-9.948205
1050105	ERZ1504407_FASTA_CLST_7	10	sanntis	2	18424	Other	root:Host-associated:Human:Digestive system:Large intestine:Fecal	ERZ1504407_FASTA	mgnify	ERZ1504407.11-NODE-11-length-46641-cov-12.112051
1050107	ERZ1504407_FASTA_CLST_9	10	sanntis	230	8747	RiPP	root:Host-associated:Human:Digestive system:Large intestine:Fecal	ERZ1504407_FASTA	mgnify	ERZ1504407.400-NODE-400-length-10568-cov-8.118710
1050109	ERZ1504407_FASTA_CLST_11	11	sanntis	130	8317	Saccharide	root:Host-associated:Human:Digestive system:Large intestine:Fecal	ERZ1504407_FASTA	mgnify	ERZ1504407.542-NODE-542-length-8454-cov-8.408025
1050111	ERZ1504407_FASTA_CLST_13	10	sanntis	1	6339	Polyketide	root:Host-associated:Human:Digestive system:Large intestine:Fecal	ERZ1504407_FASTA	mgnify	ERZ1504407.205-NODE-205-length-15577-cov-9.736439
1050112	ERZ1504407_FASTA_CLST_14	11	sanntis	1	17551	Saccharide	root:Host-associated:Human:Digestive system:Large intestine:Fecal	ERZ1504407_FASTA	mgnify	ERZ1504407.167-NODE-167-length-17640-cov-28.709809
1050113	ERZ1504407_FASTA_CLST_15	11	sanntis	3	4279	Saccharide	root:Host-associated:Human:Digestive system:Large intestine:Fecal	ERZ1504407_FASTA	mgnify	ERZ1504407.1083-NODE-1083-length-4534-cov-5.847287
1050114	ERZ1504407_FASTA_CLST_16	11	sanntis	17	3753	Saccharide	root:Host-associated:Human:Digestive system:Large intestine:Fecal	ERZ1504407_FASTA	mgnify	ERZ1504407.1175-NODE-1175-length-4099-cov-7.025964
1050115	ERZ1504407_FASTA_CLST_17	1	sanntis	7103	9465	RiPP	root:Host-associated:Human:Digestive system:Large intestine:Fecal	ERZ1504407_FASTA	mgnify	ERZ1504407.452-NODE-452-length-9758-cov-8.644131
1050116	ERZ1504407_FASTA_CLST_18	0	sanntis	20739	25873	NRP	root:Host-associated:Human:Digestive system:Large intestine:Fecal	ERZ1504407_FASTA	mgnify	ERZ1504407.55-NODE-55-length-27022-cov-9.367857
1050117	ERZ1504407_FASTA_CLST_19	10	sanntis	1	4356	Saccharide	root:Host-associated:Human:Digestive system:Large intestine:Fecal	ERZ1504407_FASTA	mgnify	ERZ1504407.803-NODE-803-length-6052-cov-3.674837
1050118	ERZ1504407_FASTA_CLST_20	0	sanntis	6012	12512	RiPP	root:Host-associated:Human:Digestive system:Large intestine:Fecal	ERZ1504407_FASTA	mgnify	ERZ1504407.224-NODE-224-length-14985-cov-6.846885
1050119	ERZ1504407_FASTA_CLST_21	11	sanntis	307	4961	Saccharide	root:Host-associated:Human:Digestive system:Large intestine:Fecal	ERZ1504407_FASTA	mgnify	ERZ1504407.960-NODE-960-length-5072-cov-9.403428
1050122	ERZ1504407_FASTA_CLST_24	11	sanntis	2	7141	Saccharide	root:Host-associated:Human:Digestive system:Large intestine:Fecal	ERZ1504407_FASTA	mgnify	ERZ1504407.638-NODE-638-length-7490-cov-7.857835
1050124	ERZ1504407_FASTA_CLST_26	11	sanntis	3	4563	Polyketide	root:Host-associated:Human:Digestive system:Large intestine:Fecal	ERZ1504407_FASTA	mgnify	ERZ1504407.1077-NODE-1077-length-4564-cov-6.924373
1050125	ERZ1504407_FASTA_CLST_27	11	sanntis	3	5966	NRP	root:Host-associated:Human:Digestive system:Large intestine:Fecal	ERZ1504407_FASTA	mgnify	ERZ1504407.818-NODE-818-length-5966-cov-7.384537
1050127	ERZ1504408_FASTA_CLST_1	10	sanntis	1	11012	Other	root:Host-associated:Human:Digestive system:Large intestine:Fecal	ERZ1504408_FASTA	mgnify	ERZ1504408.449-NODE-449-length-11468-cov-2.899939
1050128	ERZ1504408_FASTA_CLST_2	10	sanntis	1	1998	NRP	root:Host-associated:Human:Digestive system:Large intestine:Fecal	ERZ1504408_FASTA	mgnify	ERZ1504408.1827-NODE-1827-length-3194-cov-2.040777
1050129	ERZ1504408_FASTA_CLST_3	10	sanntis	1	8392	Saccharide	root:Host-associated:Human:Digestive system:Large intestine:Fecal	ERZ1504408_FASTA	mgnify	ERZ1504408.390-NODE-390-length-13241-cov-6.727059
1050130	ERZ1504408_FASTA_CLST_4	10	sanntis	16	30156	Other	root:Host-associated:Human:Digestive system:Large intestine:Fecal	ERZ1504408_FASTA	mgnify	ERZ1504408.157-NODE-157-length-33830-cov-8.132909
1050132	ERZ1504408_FASTA_CLST_6	11	sanntis	25	3435	Polyketide	root:Host-associated:Human:Digestive system:Large intestine:Fecal	ERZ1504408_FASTA	mgnify	ERZ1504408.1635-NODE-1635-length-3437-cov-2.253105
1050135	ERZ1504408_FASTA_CLST_9	11	sanntis	1	3381	RiPP	root:Host-associated:Human:Digestive system:Large intestine:Fecal	ERZ1504408_FASTA	mgnify	ERZ1504408.1592-NODE-1592-length-3505-cov-2.105507
1050136	ERZ1504408_FASTA_CLST_10	0	sanntis	12771	19365	Saccharide	root:Host-associated:Human:Digestive system:Large intestine:Fecal	ERZ1504408_FASTA	mgnify	ERZ1504408.240-NODE-240-length-21985-cov-8.230825
1050137	ERZ1504408_FASTA_CLST_11	0	sanntis	1712	8612	Saccharide	root:Host-associated:Human:Digestive system:Large intestine:Fecal	ERZ1504408_FASTA	mgnify	ERZ1504408.460-NODE-460-length-11195-cov-7.483752
1050139	ERZ1504408_FASTA_CLST_13	0	sanntis	35775	66613	Other	root:Host-associated:Human:Digestive system:Large intestine:Fecal	ERZ1504408_FASTA	mgnify	ERZ1504408.3-NODE-3-length-156162-cov-11.522891
1050143	ERZ1504408_FASTA_CLST_17	1	sanntis	14574	25179	Saccharide	root:Host-associated:Human:Digestive system:Large intestine:Fecal	ERZ1504408_FASTA	mgnify	ERZ1504408.207-NODE-207-length-25265-cov-7.157834
1050144	ERZ1504408_FASTA_CLST_18	10	sanntis	227	11472	RiPP	root:Host-associated:Human:Digestive system:Large intestine:Fecal	ERZ1504408_FASTA	mgnify	ERZ1504408.318-NODE-318-length-15825-cov-9.721116
1050147	ERZ1504408_FASTA_CLST_21	0	sanntis	87441	105189	Saccharide	root:Host-associated:Human:Digestive system:Large intestine:Fecal	ERZ1504408_FASTA	mgnify	ERZ1504408.1-NODE-1-length-177309-cov-7.528366
1050148	ERZ1504408_FASTA_CLST_22	10	sanntis	3	5984	Saccharide	root:Host-associated:Human:Digestive system:Large intestine:Fecal	ERZ1504408_FASTA	mgnify	ERZ1504408.709-NODE-709-length-6952-cov-2.725243
1050149	ERZ1504408_FASTA_CLST_23	1	sanntis	10774	21088	Polyketide	root:Host-associated:Human:Digestive system:Large intestine:Fecal	ERZ1504408_FASTA	mgnify	ERZ1504408.241-NODE-241-length-21784-cov-11.239726
1050150	ERZ1504408_FASTA_CLST_24	10	sanntis	109	5243	RiPP	root:Host-associated:Human:Digestive system:Large intestine:Fecal	ERZ1504408_FASTA	mgnify	ERZ1504408.901-NODE-901-length-5499-cov-3.215467
1050151	ERZ1504408_FASTA_CLST_25	11	sanntis	2	5322	Saccharide	root:Host-associated:Human:Digestive system:Large intestine:Fecal	ERZ1504408_FASTA	mgnify	ERZ1504408.942-NODE-942-length-5322-cov-3.081830
1050153	ERZ1504408_FASTA_CLST_27	0	sanntis	9262	55012	Saccharide	root:Host-associated:Human:Digestive system:Large intestine:Fecal	ERZ1504408_FASTA	mgnify	ERZ1504408.15-NODE-15-length-94211-cov-10.217734
1050154	ERZ1504408_FASTA_CLST_28	1	sanntis	37823	53026	NRP|Polyketide	root:Host-associated:Human:Digestive system:Large intestine:Fecal	ERZ1504408_FASTA	mgnify	ERZ1504408.73-NODE-73-length-53028-cov-8.324241
1050155	ERZ1504408_FASTA_CLST_29	10	sanntis	236	27423	Saccharide	root:Host-associated:Human:Digestive system:Large intestine:Fecal	ERZ1504408_FASTA	mgnify	ERZ1504408.113-NODE-113-length-43011-cov-32.330571
1050156	ERZ1504408_FASTA_CLST_30	11	sanntis	1	4128	Saccharide	root:Host-associated:Human:Digestive system:Large intestine:Fecal	ERZ1504408_FASTA	mgnify	ERZ1504408.1285-NODE-1285-length-4130-cov-4.204172
1050157	ERZ1504408_FASTA_CLST_31	11	sanntis	3	7870	Saccharide	root:Host-associated:Human:Digestive system:Large intestine:Fecal	ERZ1504408_FASTA	mgnify	ERZ1504408.618-NODE-618-length-8002-cov-2.290676
1050159	ERZ1504409_FASTA_CLST_0	10	sanntis	138	5528	Saccharide	root:Host-associated:Human:Digestive system:Large intestine:Fecal	ERZ1504409_FASTA	mgnify	ERZ1504409.26-NODE-26-length-61468-cov-16.128686
1050160	ERZ1504409_FASTA_CLST_1	0	sanntis	27853	34325	Saccharide	root:Host-associated:Human:Digestive system:Large intestine:Fecal	ERZ1504409_FASTA	mgnify	ERZ1504409.26-NODE-26-length-61468-cov-16.128686
1050161	ERZ1504409_FASTA_CLST_2	1	sanntis	4974	5913	NRP	root:Host-associated:Human:Digestive system:Large intestine:Fecal	ERZ1504409_FASTA	mgnify	ERZ1504409.755-NODE-755-length-6259-cov-3.973243
1050162	ERZ1504409_FASTA_CLST_3	10	sanntis	274	9362	Saccharide	root:Host-associated:Human:Digestive system:Large intestine:Fecal	ERZ1504409_FASTA	mgnify	ERZ1504409.453-NODE-453-length-9527-cov-11.769215
1050163	ERZ1504409_FASTA_CLST_4	0	sanntis	102516	108285	RiPP	root:Host-associated:Human:Digestive system:Large intestine:Fecal	ERZ1504409_FASTA	mgnify	ERZ1504409.6-NODE-6-length-108323-cov-18.808531
1050164	ERZ1504409_FASTA_CLST_5	11	sanntis	2	5534	Other	root:Host-associated:Human:Digestive system:Large intestine:Fecal	ERZ1504409_FASTA	mgnify	ERZ1504409.873-NODE-873-length-5535-cov-5.009672
1050165	ERZ1504409_FASTA_CLST_6	11	sanntis	54	5665	RiPP	root:Host-associated:Human:Digestive system:Large intestine:Fecal	ERZ1504409_FASTA	mgnify	ERZ1504409.848-NODE-848-length-5667-cov-4.340520
1050166	ERZ1504409_FASTA_CLST_7	0	sanntis	53290	56107	RiPP	root:Host-associated:Human:Digestive system:Large intestine:Fecal	ERZ1504409_FASTA	mgnify	ERZ1504409.32-NODE-32-length-56795-cov-17.526419
1050167	ERZ1504409_FASTA_CLST_8	10	sanntis	3	12237	Other	root:Host-associated:Human:Digestive system:Large intestine:Fecal	ERZ1504409_FASTA	mgnify	ERZ1504409.171-NODE-171-length-22365-cov-15.232900
1050168	ERZ1504409_FASTA_CLST_9	11	sanntis	3	3193	NRP|Saccharide	root:Host-associated:Human:Digestive system:Large intestine:Fecal	ERZ1504409_FASTA	mgnify	ERZ1504409.1726-NODE-1726-length-3220-cov-7.422117
1050169	ERZ1504409_FASTA_CLST_10	11	sanntis	139	12572	Other	root:Host-associated:Human:Digestive system:Large intestine:Fecal	ERZ1504409_FASTA	mgnify	ERZ1504409.335-NODE-335-length-12573-cov-5.367231
1050171	ERZ1504409_FASTA_CLST_12	10	sanntis	2	21234	Saccharide	root:Host-associated:Human:Digestive system:Large intestine:Fecal	ERZ1504409_FASTA	mgnify	ERZ1504409.93-NODE-93-length-32645-cov-17.235563
1050173	ERZ1504409_FASTA_CLST_14	11	sanntis	3	3073	RiPP	root:Host-associated:Human:Digestive system:Large intestine:Fecal	ERZ1504409_FASTA	mgnify	ERZ1504409.1800-NODE-1800-length-3125-cov-4.745603
1050175	ERZ1504409_FASTA_CLST_16	1	sanntis	3871	9222	Saccharide	root:Host-associated:Human:Digestive system:Large intestine:Fecal	ERZ1504409_FASTA	mgnify	ERZ1504409.475-NODE-475-length-9222-cov-7.826225
1050176	ERZ1504409_FASTA_CLST_17	1	sanntis	75010	100241	Saccharide	root:Host-associated:Human:Digestive system:Large intestine:Fecal	ERZ1504409_FASTA	mgnify	ERZ1504409.7-NODE-7-length-100471-cov-74.142418
1050178	ERZ1504409_FASTA_CLST_19	10	sanntis	238	7713	Saccharide	root:Host-associated:Human:Digestive system:Large intestine:Fecal	ERZ1504409_FASTA	mgnify	ERZ1504409.175-NODE-175-length-21757-cov-13.407566
1050179	ERZ1504409_FASTA_CLST_20	10	sanntis	2	6990	Saccharide	root:Host-associated:Human:Digestive system:Large intestine:Fecal	ERZ1504409_FASTA	mgnify	ERZ1504409.638-NODE-638-length-7174-cov-7.152690
1050180	ERZ1504409_FASTA_CLST_21	10	sanntis	22	9494	Saccharide	root:Host-associated:Human:Digestive system:Large intestine:Fecal	ERZ1504409_FASTA	mgnify	ERZ1504409.237-NODE-237-length-17869-cov-18.831425
1050182	ERZ1504410_FASTA_CLST_1	10	sanntis	3	10350	Other	root:Host-associated:Human:Digestive system:Large intestine:Fecal	ERZ1504410_FASTA	mgnify	ERZ1504410.390-NODE-390-length-10434-cov-7.302052
1050183	ERZ1504410_FASTA_CLST_2	11	sanntis	1	9292	Saccharide	root:Host-associated:Human:Digestive system:Large intestine:Fecal	ERZ1504410_FASTA	mgnify	ERZ1504410.435-NODE-435-length-9293-cov-2.949015
1050184	ERZ1504410_FASTA_CLST_3	0	sanntis	98720	118270	Saccharide	root:Host-associated:Human:Digestive system:Large intestine:Fecal	ERZ1504410_FASTA	mgnify	ERZ1504410.8-NODE-8-length-241483-cov-15.794473
1050185	ERZ1504410_FASTA_CLST_4	10	sanntis	3	10838	Other	root:Host-associated:Human:Digestive system:Large intestine:Fecal	ERZ1504410_FASTA	mgnify	ERZ1504410.333-NODE-333-length-12353-cov-6.699057
1050186	ERZ1504410_FASTA_CLST_5	11	sanntis	3	4196	Polyketide	root:Host-associated:Human:Digestive system:Large intestine:Fecal	ERZ1504410_FASTA	mgnify	ERZ1504410.1198-NODE-1198-length-4198-cov-10.209027
1050188	ERZ1504410_FASTA_CLST_7	11	sanntis	6	3152	RiPP	root:Host-associated:Human:Digestive system:Large intestine:Fecal	ERZ1504410_FASTA	mgnify	ERZ1504410.1751-NODE-1751-length-3176-cov-1.949055
1050189	ERZ1504410_FASTA_CLST_8	10	sanntis	146	29042	Other	root:Host-associated:Human:Digestive system:Large intestine:Fecal	ERZ1504410_FASTA	mgnify	ERZ1504410.73-NODE-73-length-77977-cov-9.320436
1050190	ERZ1504410_FASTA_CLST_9	0	sanntis	53036	77578	Saccharide	root:Host-associated:Human:Digestive system:Large intestine:Fecal	ERZ1504410_FASTA	mgnify	ERZ1504410.73-NODE-73-length-77977-cov-9.320436
1050192	ERZ1504410_FASTA_CLST_11	11	sanntis	1	10317	Saccharide	root:Host-associated:Human:Digestive system:Large intestine:Fecal	ERZ1504410_FASTA	mgnify	ERZ1504410.374-NODE-374-length-10737-cov-3.054110
1050193	ERZ1504410_FASTA_CLST_12	11	sanntis	345	15298	Other	root:Host-associated:Human:Digestive system:Large intestine:Fecal	ERZ1504410_FASTA	mgnify	ERZ1504410.270-NODE-270-length-16131-cov-12.099154
1050196	ERZ1504410_FASTA_CLST_15	0	sanntis	5320	26452	Other	root:Host-associated:Human:Digestive system:Large intestine:Fecal	ERZ1504410_FASTA	mgnify	ERZ1504410.107-NODE-107-length-54645-cov-6.046217
1050197	ERZ1504410_FASTA_CLST_16	0	sanntis	140435	145134	RiPP	root:Host-associated:Human:Digestive system:Large intestine:Fecal	ERZ1504410_FASTA	mgnify	ERZ1504410.25-NODE-25-length-145457-cov-7.102825
1050199	ERZ1504410_FASTA_CLST_18	10	sanntis	378	23445	Saccharide	root:Host-associated:Human:Digestive system:Large intestine:Fecal	ERZ1504410_FASTA	mgnify	ERZ1504410.17-NODE-17-length-175493-cov-16.244850
1050200	ERZ1504410_FASTA_CLST_19	10	sanntis	2	30157	Other	root:Host-associated:Human:Digestive system:Large intestine:Fecal	ERZ1504410_FASTA	mgnify	ERZ1504410.32-NODE-32-length-128375-cov-15.824408
1050201	ERZ1504410_FASTA_CLST_20	0	sanntis	116551	121230	Saccharide	root:Host-associated:Human:Digestive system:Large intestine:Fecal	ERZ1504410_FASTA	mgnify	ERZ1504410.32-NODE-32-length-128375-cov-15.824408
1050202	ERZ1504410_FASTA_CLST_21	1	sanntis	49637	68154	Saccharide	root:Host-associated:Human:Digestive system:Large intestine:Fecal	ERZ1504410_FASTA	mgnify	ERZ1504410.83-NODE-83-length-68155-cov-9.836123
1050203	ERZ1504410_FASTA_CLST_22	0	sanntis	103712	128787	Saccharide	root:Host-associated:Human:Digestive system:Large intestine:Fecal	ERZ1504410_FASTA	mgnify	ERZ1504410.10-NODE-10-length-210146-cov-17.157056
1050205	ERZ1504410_FASTA_CLST_24	0	sanntis	225497	255856	Other	root:Host-associated:Human:Digestive system:Large intestine:Fecal	ERZ1504410_FASTA	mgnify	ERZ1504410.2-NODE-2-length-374353-cov-10.165713
1050207	ERZ1504410_FASTA_CLST_26	10	sanntis	3	18824	Other	root:Host-associated:Human:Digestive system:Large intestine:Fecal	ERZ1504410_FASTA	mgnify	ERZ1504410.21-NODE-21-length-160727-cov-7.034480
1050209	ERZ1504410_FASTA_CLST_28	11	sanntis	3	23077	Saccharide	root:Host-associated:Human:Digestive system:Large intestine:Fecal	ERZ1504410_FASTA	mgnify	ERZ1504410.204-NODE-204-length-23078-cov-7.127003
1050210	ERZ1504410_FASTA_CLST_29	0	sanntis	20047	31638	Saccharide	root:Host-associated:Human:Digestive system:Large intestine:Fecal	ERZ1504410_FASTA	mgnify	ERZ1504410.136-NODE-136-length-43613-cov-4.970912
1050211	ERZ1504410_FASTA_CLST_30	0	sanntis	76218	92518	RiPP	root:Host-associated:Human:Digestive system:Large intestine:Fecal	ERZ1504410_FASTA	mgnify	ERZ1504410.19-NODE-19-length-169159-cov-6.732756
1050212	ERZ1504410_FASTA_CLST_31	0	sanntis	139742	160327	Saccharide	root:Host-associated:Human:Digestive system:Large intestine:Fecal	ERZ1504410_FASTA	mgnify	ERZ1504410.4-NODE-4-length-287595-cov-10.045333
1050213	ERZ1504410_FASTA_CLST_32	0	sanntis	8200	17736	Saccharide	root:Host-associated:Human:Digestive system:Large intestine:Fecal	ERZ1504410_FASTA	mgnify	ERZ1504410.46-NODE-46-length-103418-cov-6.355988
1050214	ERZ1504410_FASTA_CLST_33	10	sanntis	3	3693	RiPP	root:Host-associated:Human:Digestive system:Large intestine:Fecal	ERZ1504410_FASTA	mgnify	ERZ1504410.1212-NODE-1212-length-4171-cov-2.342323
1050215	ERZ1504410_FASTA_CLST_34	0	sanntis	35762	53419	Other	root:Host-associated:Human:Digestive system:Large intestine:Fecal	ERZ1504410_FASTA	mgnify	ERZ1504410.86-NODE-86-length-67385-cov-8.869924
1050216	ERZ1504410_FASTA_CLST_35	10	sanntis	32	3769	NRP	root:Host-associated:Human:Digestive system:Large intestine:Fecal	ERZ1504410_FASTA	mgnify	ERZ1504410.102-NODE-102-length-55654-cov-17.276192
1050217	ERZ1504410_FASTA_CLST_36	0	sanntis	43577	49619	Saccharide	root:Host-associated:Human:Digestive system:Large intestine:Fecal	ERZ1504410_FASTA	mgnify	ERZ1504410.24-NODE-24-length-148079-cov-6.452258
1050218	ERZ1504410_FASTA_CLST_37	0	sanntis	12589	28555	Polyketide	root:Host-associated:Human:Digestive system:Large intestine:Fecal	ERZ1504410_FASTA	mgnify	ERZ1504410.167-NODE-167-length-34980-cov-9.589893
1050220	ERZ1504410_FASTA_CLST_39	10	sanntis	1	8877	Saccharide	root:Host-associated:Human:Digestive system:Large intestine:Fecal	ERZ1504410_FASTA	mgnify	ERZ1504410.219-NODE-219-length-21602-cov-6.524017
1050221	ERZ1504410_FASTA_CLST_40	0	sanntis	58026	67826	Saccharide	root:Host-associated:Human:Digestive system:Large intestine:Fecal	ERZ1504410_FASTA	mgnify	ERZ1504410.71-NODE-71-length-78687-cov-9.864254
1050222	ERZ1504410_FASTA_CLST_41	11	sanntis	2	10664	Other	root:Host-associated:Human:Digestive system:Large intestine:Fecal	ERZ1504410_FASTA	mgnify	ERZ1504410.372-NODE-372-length-10909-cov-9.333978
1050223	ERZ1504410_FASTA_CLST_42	10	sanntis	3	13302	Other	root:Host-associated:Human:Digestive system:Large intestine:Fecal	ERZ1504410_FASTA	mgnify	ERZ1504410.303-NODE-303-length-13570-cov-11.208361
1050225	ERZ1504410_FASTA_CLST_44	11	sanntis	3	9835	Saccharide	root:Host-associated:Human:Digestive system:Large intestine:Fecal	ERZ1504410_FASTA	mgnify	ERZ1504410.410-NODE-410-length-9836-cov-3.450874
1050226	ERZ1504410_FASTA_CLST_45	10	sanntis	180	7801	RiPP	root:Host-associated:Human:Digestive system:Large intestine:Fecal	ERZ1504410_FASTA	mgnify	ERZ1504410.218-NODE-218-length-21673-cov-7.546258
1050228	ERZ1504410_FASTA_CLST_47	0	sanntis	36173	47224	RiPP	root:Host-associated:Human:Digestive system:Large intestine:Fecal	ERZ1504410_FASTA	mgnify	ERZ1504410.5-NODE-5-length-272126-cov-16.719261
1050229	ERZ1504410_FASTA_CLST_48	10	sanntis	337	3474	NRP	root:Host-associated:Human:Digestive system:Large intestine:Fecal	ERZ1504410_FASTA	mgnify	ERZ1504410.22-NODE-22-length-158655-cov-9.413367
1050230	ERZ1504410_FASTA_CLST_49	0	sanntis	40981	71215	Saccharide	root:Host-associated:Human:Digestive system:Large intestine:Fecal	ERZ1504410_FASTA	mgnify	ERZ1504410.27-NODE-27-length-139506-cov-9.830923
1050231	ERZ1504410_FASTA_CLST_50	1	sanntis	43285	88979	Saccharide	root:Host-associated:Human:Digestive system:Large intestine:Fecal	ERZ1504410_FASTA	mgnify	ERZ1504410.57-NODE-57-length-89558-cov-6.432343
1050234	ERZ1504410_FASTA_CLST_53	10	sanntis	73	27795	Other	root:Host-associated:Human:Digestive system:Large intestine:Fecal	ERZ1504410_FASTA	mgnify	ERZ1504410.6-NODE-6-length-255155-cov-10.140443
1050235	ERZ1504410_FASTA_CLST_54	10	sanntis	2	10180	Saccharide	root:Host-associated:Human:Digestive system:Large intestine:Fecal	ERZ1504410_FASTA	mgnify	ERZ1504410.205-NODE-205-length-22916-cov-8.368269
1050236	ERZ1504411_FASTA_CLST_0	1	sanntis	8713	15312	Saccharide	root:Host-associated:Human:Digestive system:Large intestine:Fecal	ERZ1504411_FASTA	mgnify	ERZ1504411.286-NODE-286-length-15408-cov-9.880870
1050237	ERZ1504411_FASTA_CLST_1	10	sanntis	1	14086	Saccharide	root:Host-associated:Human:Digestive system:Large intestine:Fecal	ERZ1504411_FASTA	mgnify	ERZ1504411.16-NODE-16-length-89855-cov-7.883976
1050238	ERZ1504411_FASTA_CLST_2	10	sanntis	2	19995	Saccharide	root:Host-associated:Human:Digestive system:Large intestine:Fecal	ERZ1504411_FASTA	mgnify	ERZ1504411.205-NODE-205-length-21426-cov-6.794862
1050240	ERZ1504411_FASTA_CLST_4	0	sanntis	10842	44545	Saccharide	root:Host-associated:Human:Digestive system:Large intestine:Fecal	ERZ1504411_FASTA	mgnify	ERZ1504411.73-NODE-73-length-47483-cov-9.948849
1050241	ERZ1504411_FASTA_CLST_5	11	sanntis	3	4632	Other	root:Host-associated:Human:Digestive system:Large intestine:Fecal	ERZ1504411_FASTA	mgnify	ERZ1504411.816-NODE-816-length-4633-cov-4.791175
1050243	ERZ1504411_FASTA_CLST_7	10	sanntis	36	4719	RiPP	root:Host-associated:Human:Digestive system:Large intestine:Fecal	ERZ1504411_FASTA	mgnify	ERZ1504411.10-NODE-10-length-106922-cov-11.354216
1050245	ERZ1504411_FASTA_CLST_9	0	sanntis	7893	32821	Saccharide	root:Host-associated:Human:Digestive system:Large intestine:Fecal	ERZ1504411_FASTA	mgnify	ERZ1504411.97-NODE-97-length-40418-cov-10.311424
1050247	ERZ1504411_FASTA_CLST_11	10	sanntis	159	22726	Saccharide	root:Host-associated:Human:Digestive system:Large intestine:Fecal	ERZ1504411_FASTA	mgnify	ERZ1504411.181-NODE-181-length-23287-cov-8.642734
1050248	ERZ1504411_FASTA_CLST_12	0	sanntis	12096	33395	Other	root:Host-associated:Human:Digestive system:Large intestine:Fecal	ERZ1504411_FASTA	mgnify	ERZ1504411.81-NODE-81-length-44316-cov-11.229186
1050249	ERZ1504411_FASTA_CLST_13	0	sanntis	47131	64479	Other	root:Host-associated:Human:Digestive system:Large intestine:Fecal	ERZ1504411_FASTA	mgnify	ERZ1504411.38-NODE-38-length-65554-cov-11.114429
1050251	ERZ1504411_FASTA_CLST_15	11	sanntis	3	13922	Other	root:Host-associated:Human:Digestive system:Large intestine:Fecal	ERZ1504411_FASTA	mgnify	ERZ1504411.308-NODE-308-length-14102-cov-11.227166
1050252	ERZ1504411_FASTA_CLST_16	11	sanntis	3	3728	Saccharide	root:Host-associated:Human:Digestive system:Large intestine:Fecal	ERZ1504411_FASTA	mgnify	ERZ1504411.1017-NODE-1017-length-3728-cov-2.507759
1050253	ERZ1504411_FASTA_CLST_17	1	sanntis	16042	30553	Saccharide	root:Host-associated:Human:Digestive system:Large intestine:Fecal	ERZ1504411_FASTA	mgnify	ERZ1504411.130-NODE-130-length-30554-cov-10.441162
1050256	ERZ1504411_FASTA_CLST_20	11	sanntis	1	12380	Saccharide	root:Host-associated:Human:Digestive system:Large intestine:Fecal	ERZ1504411_FASTA	mgnify	ERZ1504411.348-NODE-348-length-12559-cov-6.922825
1050257	ERZ1504411_FASTA_CLST_21	10	sanntis	2	12484	Saccharide	root:Host-associated:Human:Digestive system:Large intestine:Fecal	ERZ1504411_FASTA	mgnify	ERZ1504411.228-NODE-228-length-19237-cov-9.435200
1050258	ERZ1504411_FASTA_CLST_22	11	sanntis	162	4687	Saccharide	root:Host-associated:Human:Digestive system:Large intestine:Fecal	ERZ1504411_FASTA	mgnify	ERZ1504411.786-NODE-786-length-4791-cov-6.768370
1050259	ERZ1504411_FASTA_CLST_23	10	sanntis	2	11173	RiPP	root:Host-associated:Human:Digestive system:Large intestine:Fecal	ERZ1504411_FASTA	mgnify	ERZ1504411.331-NODE-331-length-13153-cov-9.711025
1050260	ERZ1504411_FASTA_CLST_24	10	sanntis	2	18411	Saccharide	root:Host-associated:Human:Digestive system:Large intestine:Fecal	ERZ1504411_FASTA	mgnify	ERZ1504411.220-NODE-220-length-20119-cov-10.814942
1050262	ERZ1504411_FASTA_CLST_26	0	sanntis	64817	104115	Saccharide	root:Host-associated:Human:Digestive system:Large intestine:Fecal	ERZ1504411_FASTA	mgnify	ERZ1504411.2-NODE-2-length-145788-cov-8.135837
1050264	ERZ1504411_FASTA_CLST_28	10	sanntis	1	5051	Polyketide	root:Host-associated:Human:Digestive system:Large intestine:Fecal	ERZ1504411_FASTA	mgnify	ERZ1504411.714-NODE-714-length-5391-cov-4.159670
1050266	ERZ1504411_FASTA_CLST_30	0	sanntis	22465	34469	Saccharide	root:Host-associated:Human:Digestive system:Large intestine:Fecal	ERZ1504411_FASTA	mgnify	ERZ1504411.113-NODE-113-length-34912-cov-13.252403
1050267	ERZ1504411_FASTA_CLST_31	11	sanntis	1	9213	Other	root:Host-associated:Human:Digestive system:Large intestine:Fecal	ERZ1504411_FASTA	mgnify	ERZ1504411.454-NODE-454-length-9293-cov-7.263369
1050268	ERZ1504411_FASTA_CLST_32	1	sanntis	13293	21536	Other	root:Host-associated:Human:Digestive system:Large intestine:Fecal	ERZ1504411_FASTA	mgnify	ERZ1504411.203-NODE-203-length-21538-cov-7.863892
1050269	ERZ1504411_FASTA_CLST_33	10	sanntis	375	9349	Saccharide	root:Host-associated:Human:Digestive system:Large intestine:Fecal	ERZ1504411_FASTA	mgnify	ERZ1504411.233-NODE-233-length-18842-cov-7.658115
1050270	ERZ1504411_FASTA_CLST_34	10	sanntis	3	9858	Saccharide	root:Host-associated:Human:Digestive system:Large intestine:Fecal	ERZ1504411_FASTA	mgnify	ERZ1504411.255-NODE-255-length-17622-cov-9.789947
1050272	ERZ1504411_FASTA_CLST_36	0	sanntis	9231	10990	NRP	root:Host-associated:Human:Digestive system:Large intestine:Fecal	ERZ1504411_FASTA	mgnify	ERZ1504411.269-NODE-269-length-16529-cov-8.233398
1050273	ERZ1504411_FASTA_CLST_37	10	sanntis	2	9627	Saccharide	root:Host-associated:Human:Digestive system:Large intestine:Fecal	ERZ1504411_FASTA	mgnify	ERZ1504411.258-NODE-258-length-17416-cov-9.028455
1050274	ERZ1504412_FASTA_CLST_0	10	sanntis	1	8048	Saccharide	root:Host-associated:Human:Digestive system:Large intestine:Fecal	ERZ1504412_FASTA	mgnify	ERZ1504412.541-NODE-541-length-8204-cov-7.627684
1050275	ERZ1504412_FASTA_CLST_1	10	sanntis	2	8619	Saccharide	root:Host-associated:Human:Digestive system:Large intestine:Fecal	ERZ1504412_FASTA	mgnify	ERZ1504412.215-NODE-215-length-17516-cov-12.853273
1050276	ERZ1504412_FASTA_CLST_2	1	sanntis	6431	35713	Saccharide	root:Host-associated:Human:Digestive system:Large intestine:Fecal	ERZ1504412_FASTA	mgnify	ERZ1504412.74-NODE-74-length-35715-cov-8.838474
1050277	ERZ1504412_FASTA_CLST_3	10	sanntis	1	5017	Saccharide	root:Host-associated:Human:Digestive system:Large intestine:Fecal	ERZ1504412_FASTA	mgnify	ERZ1504412.177-NODE-177-length-19720-cov-4.803814
1050278	ERZ1504412_FASTA_CLST_4	10	sanntis	3	3958	RiPP	root:Host-associated:Human:Digestive system:Large intestine:Fecal	ERZ1504412_FASTA	mgnify	ERZ1504412.928-NODE-928-length-4969-cov-4.170533
1050280	ERZ1504412_FASTA_CLST_6	11	sanntis	1	3083	Polyketide	root:Host-associated:Human:Digestive system:Large intestine:Fecal	ERZ1504412_FASTA	mgnify	ERZ1504412.1414-NODE-1414-length-3189-cov-3.658264
1050282	ERZ1504412_FASTA_CLST_8	0	sanntis	32501	42806	RiPP	root:Host-associated:Human:Digestive system:Large intestine:Fecal	ERZ1504412_FASTA	mgnify	ERZ1504412.10-NODE-10-length-127841-cov-13.994663
1050283	ERZ1504412_FASTA_CLST_9	0	sanntis	46827	48801	RiPP	root:Host-associated:Human:Digestive system:Large intestine:Fecal	ERZ1504412_FASTA	mgnify	ERZ1504412.10-NODE-10-length-127841-cov-13.994663
1050284	ERZ1504412_FASTA_CLST_10	0	sanntis	44151	50750	Saccharide	root:Host-associated:Human:Digestive system:Large intestine:Fecal	ERZ1504412_FASTA	mgnify	ERZ1504412.24-NODE-24-length-74911-cov-13.661724
1050285	ERZ1504412_FASTA_CLST_11	0	sanntis	5320	26452	Other	root:Host-associated:Human:Digestive system:Large intestine:Fecal	ERZ1504412_FASTA	mgnify	ERZ1504412.38-NODE-38-length-54646-cov-12.750783
1050286	ERZ1504412_FASTA_CLST_12	10	sanntis	3	8025	Saccharide	root:Host-associated:Human:Digestive system:Large intestine:Fecal	ERZ1504412_FASTA	mgnify	ERZ1504412.548-NODE-548-length-8085-cov-8.863512
1050287	ERZ1504412_FASTA_CLST_13	1	sanntis	9652	24163	Saccharide	root:Host-associated:Human:Digestive system:Large intestine:Fecal	ERZ1504412_FASTA	mgnify	ERZ1504412.131-NODE-131-length-24164-cov-9.262475
1050288	ERZ1504412_FASTA_CLST_14	0	sanntis	4950	31077	Saccharide	root:Host-associated:Human:Digestive system:Large intestine:Fecal	ERZ1504412_FASTA	mgnify	ERZ1504412.64-NODE-64-length-38969-cov-8.777869
1050291	ERZ1504412_FASTA_CLST_17	10	sanntis	3	3225	RiPP	root:Host-associated:Human:Digestive system:Large intestine:Fecal	ERZ1504412_FASTA	mgnify	ERZ1504412.864-NODE-864-length-5248-cov-5.599268
1050293	ERZ1504412_FASTA_CLST_19	11	sanntis	3	26649	Saccharide	root:Host-associated:Human:Digestive system:Large intestine:Fecal	ERZ1504412_FASTA	mgnify	ERZ1504412.117-NODE-117-length-26651-cov-14.312679
1050294	ERZ1504412_FASTA_CLST_20	0	sanntis	62588	89895	Saccharide	root:Host-associated:Human:Digestive system:Large intestine:Fecal	ERZ1504412_FASTA	mgnify	ERZ1504412.14-NODE-14-length-112359-cov-16.358153
1050295	ERZ1504412_FASTA_CLST_21	10	sanntis	2	24858	Other	root:Host-associated:Human:Digestive system:Large intestine:Fecal	ERZ1504412_FASTA	mgnify	ERZ1504412.91-NODE-91-length-31802-cov-5.246165
1050296	ERZ1504412_FASTA_CLST_22	10	sanntis	31	44940	Saccharide	root:Host-associated:Human:Digestive system:Large intestine:Fecal	ERZ1504412_FASTA	mgnify	ERZ1504412.23-NODE-23-length-75190-cov-13.657803
1050297	ERZ1504412_FASTA_CLST_23	10	sanntis	3	4663	NRP	root:Host-associated:Human:Digestive system:Large intestine:Fecal	ERZ1504412_FASTA	mgnify	ERZ1504412.356-NODE-356-length-11669-cov-5.943258
1050299	ERZ1504412_FASTA_CLST_25	10	sanntis	2	19757	Other	root:Host-associated:Human:Digestive system:Large intestine:Fecal	ERZ1504412_FASTA	mgnify	ERZ1504412.5-NODE-5-length-166244-cov-14.528200
1050301	ERZ1504412_FASTA_CLST_27	11	sanntis	3	5185	Polyketide	root:Host-associated:Human:Digestive system:Large intestine:Fecal	ERZ1504412_FASTA	mgnify	ERZ1504412.852-NODE-852-length-5305-cov-5.251048
1050303	ERZ1504412_FASTA_CLST_29	11	sanntis	1	12583	Polyketide	root:Host-associated:Human:Digestive system:Large intestine:Fecal	ERZ1504412_FASTA	mgnify	ERZ1504412.319-NODE-319-length-12762-cov-5.033604
1050304	ERZ1504412_FASTA_CLST_30	10	sanntis	42	3691	RiPP	root:Host-associated:Human:Digestive system:Large intestine:Fecal	ERZ1504412_FASTA	mgnify	ERZ1504412.198-NODE-198-length-18535-cov-14.630357
1050306	ERZ1504412_FASTA_CLST_32	11	sanntis	89	41889	Saccharide	root:Host-associated:Human:Digestive system:Large intestine:Fecal	ERZ1504412_FASTA	mgnify	ERZ1504412.55-NODE-55-length-42468-cov-14.176385
1050308	ERZ1504412_FASTA_CLST_34	11	sanntis	2	18041	Saccharide	root:Host-associated:Human:Digestive system:Large intestine:Fecal	ERZ1504412_FASTA	mgnify	ERZ1504412.193-NODE-193-length-18661-cov-10.434967
1050309	ERZ1504412_FASTA_CLST_35	11	sanntis	45	4444	Saccharide	root:Host-associated:Human:Digestive system:Large intestine:Fecal	ERZ1504412_FASTA	mgnify	ERZ1504412.1029-NODE-1029-length-4445-cov-4.367882
1050310	ERZ1504413_FASTA_CLST_0	0	sanntis	8148	17848	Saccharide	root:Host-associated:Human:Digestive system:Large intestine:Fecal	ERZ1504413_FASTA	mgnify	ERZ1504413.274-NODE-274-length-17962-cov-8.852516
1050311	ERZ1504413_FASTA_CLST_1	0	sanntis	10066	40006	Saccharide	root:Host-associated:Human:Digestive system:Large intestine:Fecal	ERZ1504413_FASTA	mgnify	ERZ1504413.66-NODE-66-length-44638-cov-11.039163
1050312	ERZ1504413_FASTA_CLST_2	0	sanntis	2504	15316	RiPP	root:Host-associated:Human:Digestive system:Large intestine:Fecal	ERZ1504413_FASTA	mgnify	ERZ1504413.286-NODE-286-length-17352-cov-9.198474
1050313	ERZ1504413_FASTA_CLST_3	0	sanntis	47108	68240	Other	root:Host-associated:Human:Digestive system:Large intestine:Fecal	ERZ1504413_FASTA	mgnify	ERZ1504413.20-NODE-20-length-73559-cov-8.022271
1050314	ERZ1504413_FASTA_CLST_4	10	sanntis	1	939	Polyketide	root:Host-associated:Human:Digestive system:Large intestine:Fecal	ERZ1504413_FASTA	mgnify	ERZ1504413.1028-NODE-1028-length-3909-cov-3.708874
1050316	ERZ1504413_FASTA_CLST_6	11	sanntis	1	23700	Saccharide	root:Host-associated:Human:Digestive system:Large intestine:Fecal	ERZ1504413_FASTA	mgnify	ERZ1504413.197-NODE-197-length-23700-cov-7.039205
1050318	ERZ1504413_FASTA_CLST_8	10	sanntis	53	6890	NRP	root:Host-associated:Human:Digestive system:Large intestine:Fecal	ERZ1504413_FASTA	mgnify	ERZ1504413.288-NODE-288-length-17257-cov-9.092722
1050319	ERZ1504413_FASTA_CLST_9	0	sanntis	29248	46596	Other	root:Host-associated:Human:Digestive system:Large intestine:Fecal	ERZ1504413_FASTA	mgnify	ERZ1504413.55-NODE-55-length-47776-cov-11.934725
1050321	ERZ1504413_FASTA_CLST_11	0	sanntis	7288	40991	Saccharide	root:Host-associated:Human:Digestive system:Large intestine:Fecal	ERZ1504413_FASTA	mgnify	ERZ1504413.69-NODE-69-length-44056-cov-10.122088
1050323	ERZ1504413_FASTA_CLST_13	11	sanntis	2	8797	Saccharide	root:Host-associated:Human:Digestive system:Large intestine:Fecal	ERZ1504413_FASTA	mgnify	ERZ1504413.471-NODE-471-length-9464-cov-6.672229
1050324	ERZ1504413_FASTA_CLST_14	0	sanntis	13513	18212	RiPP	root:Host-associated:Human:Digestive system:Large intestine:Fecal	ERZ1504413_FASTA	mgnify	ERZ1504413.261-NODE-261-length-18535-cov-9.510498
1050327	ERZ1504413_FASTA_CLST_17	1	sanntis	30251	39487	Saccharide	root:Host-associated:Human:Digestive system:Large intestine:Fecal	ERZ1504413_FASTA	mgnify	ERZ1504413.80-NODE-80-length-39489-cov-9.886798
1050328	ERZ1504413_FASTA_CLST_18	0	sanntis	25587	30240	Saccharide	root:Host-associated:Human:Digestive system:Large intestine:Fecal	ERZ1504413_FASTA	mgnify	ERZ1504413.72-NODE-72-length-41962-cov-10.240819
1050329	ERZ1504413_FASTA_CLST_19	10	sanntis	8	34714	Saccharide	root:Host-associated:Human:Digestive system:Large intestine:Fecal	ERZ1504413_FASTA	mgnify	ERZ1504413.97-NODE-97-length-35823-cov-10.401644
1050331	ERZ1504413_FASTA_CLST_21	10	sanntis	159	23610	Saccharide	root:Host-associated:Human:Digestive system:Large intestine:Fecal	ERZ1504413_FASTA	mgnify	ERZ1504413.195-NODE-195-length-23816-cov-9.115946
1050332	ERZ1504413_FASTA_CLST_22	10	sanntis	1	7607	Saccharide	root:Host-associated:Human:Digestive system:Large intestine:Fecal	ERZ1504413_FASTA	mgnify	ERZ1504413.446-NODE-446-length-10015-cov-7.990361
1050333	ERZ1504413_FASTA_CLST_23	10	sanntis	3	13066	Saccharide	root:Host-associated:Human:Digestive system:Large intestine:Fecal	ERZ1504413_FASTA	mgnify	ERZ1504413.100-NODE-100-length-35530-cov-14.044567
1050334	ERZ1504413_FASTA_CLST_24	0	sanntis	12370	25643	Saccharide	root:Host-associated:Human:Digestive system:Large intestine:Fecal	ERZ1504413_FASTA	mgnify	ERZ1504413.102-NODE-102-length-35229-cov-10.739666
1050335	ERZ1504413_FASTA_CLST_25	11	sanntis	3	4920	Polyketide	root:Host-associated:Human:Digestive system:Large intestine:Fecal	ERZ1504413_FASTA	mgnify	ERZ1504413.826-NODE-826-length-4921-cov-5.064940
1050337	ERZ1504413_FASTA_CLST_27	0	sanntis	12014	17520	Saccharide	root:Host-associated:Human:Digestive system:Large intestine:Fecal	ERZ1504413_FASTA	mgnify	ERZ1504413.280-NODE-280-length-17693-cov-7.069963
1050338	ERZ1504413_FASTA_CLST_28	0	sanntis	6576	32703	Saccharide	root:Host-associated:Human:Digestive system:Large intestine:Fecal	ERZ1504413_FASTA	mgnify	ERZ1504413.76-NODE-76-length-40595-cov-10.630883
1050341	ERZ1504413_FASTA_CLST_31	1	sanntis	26662	34407	Other	root:Host-associated:Human:Digestive system:Large intestine:Fecal	ERZ1504413_FASTA	mgnify	ERZ1504413.111-NODE-111-length-34407-cov-8.068701
1050342	ERZ1504413_FASTA_CLST_32	11	sanntis	2	4206	Polyketide	root:Host-associated:Human:Digestive system:Large intestine:Fecal	ERZ1504413_FASTA	mgnify	ERZ1504413.950-NODE-950-length-4208-cov-4.239827
1050344	ERZ1504413_FASTA_CLST_34	10	sanntis	2	7439	Saccharide	root:Host-associated:Human:Digestive system:Large intestine:Fecal	ERZ1504413_FASTA	mgnify	ERZ1504413.447-NODE-447-length-10005-cov-6.790151
1050345	ERZ1504414_FASTA_CLST_0	0	sanntis	18533	29256	Other	root:Host-associated:Human:Digestive system:Large intestine:Fecal	ERZ1504414_FASTA	mgnify	ERZ1504414.21-NODE-21-length-70753-cov-5.692099
1050346	ERZ1504414_FASTA_CLST_1	10	sanntis	214	6656	NRP	root:Host-associated:Human:Digestive system:Large intestine:Fecal	ERZ1504414_FASTA	mgnify	ERZ1504414.526-NODE-526-length-6761-cov-7.203549
1050347	ERZ1504414_FASTA_CLST_2	0	sanntis	76814	88179	Saccharide	root:Host-associated:Human:Digestive system:Large intestine:Fecal	ERZ1504414_FASTA	mgnify	ERZ1504414.13-NODE-13-length-91213-cov-28.909454
1050349	ERZ1504414_FASTA_CLST_4	10	sanntis	3	15913	Saccharide	root:Host-associated:Human:Digestive system:Large intestine:Fecal	ERZ1504414_FASTA	mgnify	ERZ1504414.244-NODE-244-length-16374-cov-9.403517
1050350	ERZ1504414_FASTA_CLST_5	0	sanntis	110479	115262	NRP	root:Host-associated:Human:Digestive system:Large intestine:Fecal	ERZ1504414_FASTA	mgnify	ERZ1504414.1-NODE-1-length-205515-cov-28.433938
1050351	ERZ1504414_FASTA_CLST_6	10	sanntis	111	5331	Saccharide	root:Host-associated:Human:Digestive system:Large intestine:Fecal	ERZ1504414_FASTA	mgnify	ERZ1504414.167-NODE-167-length-24572-cov-9.290982
1050352	ERZ1504414_FASTA_CLST_7	10	sanntis	853	10066	Saccharide	root:Host-associated:Human:Digestive system:Large intestine:Fecal	ERZ1504414_FASTA	mgnify	ERZ1504414.263-NODE-263-length-15127-cov-5.704950
1050353	ERZ1504414_FASTA_CLST_8	11	sanntis	1	7171	NRP	root:Host-associated:Human:Digestive system:Large intestine:Fecal	ERZ1504414_FASTA	mgnify	ERZ1504414.504-NODE-504-length-7172-cov-4.019250
1050356	ERZ1504414_FASTA_CLST_11	11	sanntis	23	35269	Saccharide	root:Host-associated:Human:Digestive system:Large intestine:Fecal	ERZ1504414_FASTA	mgnify	ERZ1504414.104-NODE-104-length-35271-cov-13.430003
1050357	ERZ1504414_FASTA_CLST_12	10	sanntis	44	17939	Other	root:Host-associated:Human:Digestive system:Large intestine:Fecal	ERZ1504414_FASTA	mgnify	ERZ1504414.6-NODE-6-length-124479-cov-17.068668
1050359	ERZ1504414_FASTA_CLST_14	10	sanntis	1	13602	Saccharide	root:Host-associated:Human:Digestive system:Large intestine:Fecal	ERZ1504414_FASTA	mgnify	ERZ1504414.82-NODE-82-length-41100-cov-12.262687
1050360	ERZ1504414_FASTA_CLST_15	10	sanntis	11	3162	NRP	root:Host-associated:Human:Digestive system:Large intestine:Fecal	ERZ1504414_FASTA	mgnify	ERZ1504414.754-NODE-754-length-4611-cov-2.988806
1050361	ERZ1504414_FASTA_CLST_16	10	sanntis	2	3411	RiPP	root:Host-associated:Human:Digestive system:Large intestine:Fecal	ERZ1504414_FASTA	mgnify	ERZ1504414.842-NODE-842-length-4102-cov-3.058809
1050363	ERZ1504414_FASTA_CLST_18	10	sanntis	2	15266	NRP|Polyketide	root:Host-associated:Human:Digestive system:Large intestine:Fecal	ERZ1504414_FASTA	mgnify	ERZ1504414.172-NODE-172-length-24420-cov-6.070429
1050364	ERZ1504414_FASTA_CLST_19	10	sanntis	171	8775	Polyketide	root:Host-associated:Human:Digestive system:Large intestine:Fecal	ERZ1504414_FASTA	mgnify	ERZ1504414.367-NODE-367-length-10762-cov-6.959559
1050366	ERZ1504414_FASTA_CLST_21	0	sanntis	15760	31499	Saccharide	root:Host-associated:Human:Digestive system:Large intestine:Fecal	ERZ1504414_FASTA	mgnify	ERZ1504414.66-NODE-66-length-45872-cov-8.091494
1050368	ERZ1504414_FASTA_CLST_23	10	sanntis	371	22494	Saccharide	root:Host-associated:Human:Digestive system:Large intestine:Fecal	ERZ1504414_FASTA	mgnify	ERZ1504414.75-NODE-75-length-42420-cov-23.070365
1050369	ERZ1504415_FASTA_CLST_0	10	sanntis	2	3272	Other	root:Host-associated:Human:Digestive system:Large intestine:Fecal	ERZ1504415_FASTA	mgnify	ERZ1504415.1705-NODE-1705-length-3471-cov-3.153396
1050372	ERZ1504415_FASTA_CLST_3	10	sanntis	75	6298	RiPP	root:Host-associated:Human:Digestive system:Large intestine:Fecal	ERZ1504415_FASTA	mgnify	ERZ1504415.451-NODE-451-length-7859-cov-3.362250
1050373	ERZ1504415_FASTA_CLST_4	11	sanntis	1	27760	Saccharide	root:Host-associated:Human:Digestive system:Large intestine:Fecal	ERZ1504415_FASTA	mgnify	ERZ1504415.55-NODE-55-length-27760-cov-5.714817
1050374	ERZ1504415_FASTA_CLST_5	0	sanntis	305041	328228	Saccharide	root:Host-associated:Human:Digestive system:Large intestine:Fecal	ERZ1504415_FASTA	mgnify	ERZ1504415.2-NODE-2-length-390363-cov-22.330757
1050375	ERZ1504415_FASTA_CLST_6	0	sanntis	98150	106481	Saccharide	root:Host-associated:Human:Digestive system:Large intestine:Fecal	ERZ1504415_FASTA	mgnify	ERZ1504415.10-NODE-10-length-111675-cov-19.933892
1050376	ERZ1504415_FASTA_CLST_7	10	sanntis	1	8582	Saccharide	root:Host-associated:Human:Digestive system:Large intestine:Fecal	ERZ1504415_FASTA	mgnify	ERZ1504415.254-NODE-254-length-12053-cov-4.227538
1050377	ERZ1504415_FASTA_CLST_8	11	sanntis	1	3819	RiPP	root:Host-associated:Human:Digestive system:Large intestine:Fecal	ERZ1504415_FASTA	mgnify	ERZ1504415.1435-NODE-1435-length-3821-cov-3.382369
1050378	ERZ1504415_FASTA_CLST_9	11	sanntis	43	3809	Saccharide	root:Host-associated:Human:Digestive system:Large intestine:Fecal	ERZ1504415_FASTA	mgnify	ERZ1504415.1446-NODE-1446-length-3811-cov-2.962460
1050379	ERZ1504415_FASTA_CLST_10	10	sanntis	1	3424	Other	root:Host-associated:Human:Digestive system:Large intestine:Fecal	ERZ1504415_FASTA	mgnify	ERZ1504415.1498-NODE-1498-length-3730-cov-2.916190
1050382	ERZ1504415_FASTA_CLST_13	0	sanntis	321254	326156	RiPP	root:Host-associated:Human:Digestive system:Large intestine:Fecal	ERZ1504415_FASTA	mgnify	ERZ1504415.1-NODE-1-length-872858-cov-20.331307
1050383	ERZ1504415_FASTA_CLST_14	10	sanntis	3	2470	NRP	root:Host-associated:Human:Digestive system:Large intestine:Fecal	ERZ1504415_FASTA	mgnify	ERZ1504415.1908-NODE-1908-length-3263-cov-5.550810
1050385	ERZ1504415_FASTA_CLST_16	11	sanntis	1	11312	Other	root:Host-associated:Human:Digestive system:Large intestine:Fecal	ERZ1504415_FASTA	mgnify	ERZ1504415.278-NODE-278-length-11365-cov-4.226172
1050387	ERZ1504415_FASTA_CLST_18	1	sanntis	34820	46569	RiPP	root:Host-associated:Human:Digestive system:Large intestine:Fecal	ERZ1504415_FASTA	mgnify	ERZ1504415.24-NODE-24-length-46712-cov-4.803909
1050389	ERZ1504415_FASTA_CLST_20	11	sanntis	2	5427	RiPP	root:Host-associated:Human:Digestive system:Large intestine:Fecal	ERZ1504415_FASTA	mgnify	ERZ1504415.819-NODE-819-length-5428-cov-2.955332
1050390	ERZ1504415_FASTA_CLST_21	11	sanntis	2	3860	Polyketide	root:Host-associated:Human:Digestive system:Large intestine:Fecal	ERZ1504415_FASTA	mgnify	ERZ1504415.1404-NODE-1404-length-3862-cov-2.772262
1050391	ERZ1504415_FASTA_CLST_22	0	sanntis	278323	308837	Other	root:Host-associated:Human:Digestive system:Large intestine:Fecal	ERZ1504415_FASTA	mgnify	ERZ1504415.3-NODE-3-length-349142-cov-22.932659
1050393	ERZ1504415_FASTA_CLST_24	11	sanntis	22	3528	Polyketide	root:Host-associated:Human:Digestive system:Large intestine:Fecal	ERZ1504415_FASTA	mgnify	ERZ1504415.1660-NODE-1660-length-3530-cov-3.375252
1050396	ERZ1504415_FASTA_CLST_27	0	sanntis	3779	10746	Saccharide	root:Host-associated:Human:Digestive system:Large intestine:Fecal	ERZ1504415_FASTA	mgnify	ERZ1504415.213-NODE-213-length-13191-cov-4.480435
1050397	ERZ1504415_FASTA_CLST_28	10	sanntis	324	9286	Saccharide	root:Host-associated:Human:Digestive system:Large intestine:Fecal	ERZ1504415_FASTA	mgnify	ERZ1504415.334-NODE-334-length-9737-cov-4.823487
1050398	ERZ1504416_FASTA_CLST_0	11	sanntis	3	19327	Other	root:Host-associated:Human:Digestive system:Large intestine:Fecal	ERZ1504416_FASTA	mgnify	ERZ1504416.144-NODE-144-length-19402-cov-5.117796
1050399	ERZ1504416_FASTA_CLST_1	10	sanntis	88	3596	RiPP	root:Host-associated:Human:Digestive system:Large intestine:Fecal	ERZ1504416_FASTA	mgnify	ERZ1504416.1752-NODE-1752-length-4111-cov-3.939103
1050400	ERZ1504416_FASTA_CLST_2	0	sanntis	107295	118868	Saccharide	root:Host-associated:Human:Digestive system:Large intestine:Fecal	ERZ1504416_FASTA	mgnify	ERZ1504416.6-NODE-6-length-152940-cov-20.540530
1050401	ERZ1504416_FASTA_CLST_3	11	sanntis	170	4317	Saccharide	root:Host-associated:Human:Digestive system:Large intestine:Fecal	ERZ1504416_FASTA	mgnify	ERZ1504416.1585-NODE-1585-length-4451-cov-2.866242
1050402	ERZ1504416_FASTA_CLST_4	11	sanntis	2	3548	NRP|Saccharide	root:Host-associated:Human:Digestive system:Large intestine:Fecal	ERZ1504416_FASTA	mgnify	ERZ1504416.2104-NODE-2104-length-3549-cov-4.755867
1050403	ERZ1504416_FASTA_CLST_5	11	sanntis	2	3474	NRP	root:Host-associated:Human:Digestive system:Large intestine:Fecal	ERZ1504416_FASTA	mgnify	ERZ1504416.2105-NODE-2105-length-3549-cov-3.836863
1050404	ERZ1504416_FASTA_CLST_6	11	sanntis	53	7801	Saccharide	root:Host-associated:Human:Digestive system:Large intestine:Fecal	ERZ1504416_FASTA	mgnify	ERZ1504416.670-NODE-670-length-7803-cov-2.975348
1050405	ERZ1504416_FASTA_CLST_7	10	sanntis	127	15961	Other	root:Host-associated:Human:Digestive system:Large intestine:Fecal	ERZ1504416_FASTA	mgnify	ERZ1504416.184-NODE-184-length-16513-cov-22.388322
1050407	ERZ1504416_FASTA_CLST_9	11	sanntis	63	15093	Other	root:Host-associated:Human:Digestive system:Large intestine:Fecal	ERZ1504416_FASTA	mgnify	ERZ1504416.223-NODE-223-length-15094-cov-4.371168
1050409	ERZ1504416_FASTA_CLST_11	10	sanntis	18	2926	Other	root:Host-associated:Human:Digestive system:Large intestine:Fecal	ERZ1504416_FASTA	mgnify	ERZ1504416.2467-NODE-2467-length-3141-cov-2.501620
1050410	ERZ1504416_FASTA_CLST_12	10	sanntis	3	6411	Polyketide	root:Host-associated:Human:Digestive system:Large intestine:Fecal	ERZ1504416_FASTA	mgnify	ERZ1504416.774-NODE-774-length-7089-cov-2.853995
1050411	ERZ1504416_FASTA_CLST_13	10	sanntis	2	7777	Polyketide	root:Host-associated:Human:Digestive system:Large intestine:Fecal	ERZ1504416_FASTA	mgnify	ERZ1504416.19-NODE-19-length-89077-cov-21.211566
1050413	ERZ1504416_FASTA_CLST_15	1	sanntis	4913	36155	Saccharide	root:Host-associated:Human:Digestive system:Large intestine:Fecal	ERZ1504416_FASTA	mgnify	ERZ1504416.56-NODE-56-length-36553-cov-5.782755
1050414	ERZ1504416_FASTA_CLST_16	11	sanntis	145	9167	RiPP	root:Host-associated:Human:Digestive system:Large intestine:Fecal	ERZ1504416_FASTA	mgnify	ERZ1504416.509-NODE-509-length-9167-cov-3.707419
1050415	ERZ1504416_FASTA_CLST_17	0	sanntis	145471	156137	Saccharide	root:Host-associated:Human:Digestive system:Large intestine:Fecal	ERZ1504416_FASTA	mgnify	ERZ1504416.4-NODE-4-length-190694-cov-24.571814
1050417	ERZ1504416_FASTA_CLST_19	0	sanntis	11761	15060	RiPP	root:Host-associated:Human:Digestive system:Large intestine:Fecal	ERZ1504416_FASTA	mgnify	ERZ1504416.95-NODE-95-length-25899-cov-21.235064
1050418	ERZ1504416_FASTA_CLST_20	0	sanntis	61515	71417	RiPP	root:Host-associated:Human:Digestive system:Large intestine:Fecal	ERZ1504416_FASTA	mgnify	ERZ1504416.20-NODE-20-length-88391-cov-7.179666
1050419	ERZ1504416_FASTA_CLST_21	0	sanntis	2710	5504	RiPP	root:Host-associated:Human:Digestive system:Large intestine:Fecal	ERZ1504416_FASTA	mgnify	ERZ1504416.839-NODE-839-length-6720-cov-3.201650
1050421	ERZ1504416_FASTA_CLST_23	10	sanntis	64	7603	Polyketide	root:Host-associated:Human:Digestive system:Large intestine:Fecal	ERZ1504416_FASTA	mgnify	ERZ1504416.34-NODE-34-length-52856-cov-21.846992
1050423	ERZ1504416_FASTA_CLST_25	10	sanntis	2	4500	NRP|Saccharide	root:Host-associated:Human:Digestive system:Large intestine:Fecal	ERZ1504416_FASTA	mgnify	ERZ1504416.1087-NODE-1087-length-5693-cov-4.220291
1050424	ERZ1504416_FASTA_CLST_26	10	sanntis	2	9524	Saccharide	root:Host-associated:Human:Digestive system:Large intestine:Fecal	ERZ1504416_FASTA	mgnify	ERZ1504416.146-NODE-146-length-19343-cov-5.634903
1050425	ERZ1504416_FASTA_CLST_27	1	sanntis	1355	3705	RiPP	root:Host-associated:Human:Digestive system:Large intestine:Fecal	ERZ1504416_FASTA	mgnify	ERZ1504416.1999-NODE-1999-length-3706-cov-3.408381
1050429	ERZ1504416_FASTA_CLST_31	0	sanntis	68218	84768	NRP|Polyketide	root:Host-associated:Human:Digestive system:Large intestine:Fecal	ERZ1504416_FASTA	mgnify	ERZ1504416.8-NODE-8-length-122645-cov-6.752100
1050430	ERZ1504416_FASTA_CLST_32	10	sanntis	75	15909	Other	root:Host-associated:Human:Digestive system:Large intestine:Fecal	ERZ1504416_FASTA	mgnify	ERZ1504416.182-NODE-182-length-16635-cov-22.391556
1050432	ERZ1504416_FASTA_CLST_34	10	sanntis	2	25852	Saccharide	root:Host-associated:Human:Digestive system:Large intestine:Fecal	ERZ1504416_FASTA	mgnify	ERZ1504416.24-NODE-24-length-76733-cov-18.047497
1050434	ERZ1504416_FASTA_CLST_36	10	sanntis	264	5476	Saccharide	root:Host-associated:Human:Digestive system:Large intestine:Fecal	ERZ1504416_FASTA	mgnify	ERZ1504416.517-NODE-517-length-9082-cov-3.601086
1050436	ERZ1504416_FASTA_CLST_38	10	sanntis	2	17156	Saccharide	root:Host-associated:Human:Digestive system:Large intestine:Fecal	ERZ1504416_FASTA	mgnify	ERZ1504416.162-NODE-162-length-18167-cov-3.636208
1050438	ERZ1504417_FASTA_CLST_1	10	sanntis	3	2341	RiPP	root:Host-associated:Human:Digestive system:Large intestine:Fecal	ERZ1504417_FASTA	mgnify	ERZ1504417.1070-NODE-1070-length-5189-cov-9.701013
1050439	ERZ1504417_FASTA_CLST_2	11	sanntis	3	3270	Polyketide	root:Host-associated:Human:Digestive system:Large intestine:Fecal	ERZ1504417_FASTA	mgnify	ERZ1504417.1842-NODE-1842-length-3270-cov-2.434215
1050441	ERZ1504417_FASTA_CLST_4	10	sanntis	3	3734	RiPP	root:Host-associated:Human:Digestive system:Large intestine:Fecal	ERZ1504417_FASTA	mgnify	ERZ1504417.136-NODE-136-length-20113-cov-13.019095
1050442	ERZ1504417_FASTA_CLST_5	11	sanntis	1	5336	NRP	root:Host-associated:Human:Digestive system:Large intestine:Fecal	ERZ1504417_FASTA	mgnify	ERZ1504417.1035-NODE-1035-length-5336-cov-2.983715
1050443	ERZ1504417_FASTA_CLST_6	0	sanntis	2899	20164	Other	root:Host-associated:Human:Digestive system:Large intestine:Fecal	ERZ1504417_FASTA	mgnify	ERZ1504417.40-NODE-40-length-31439-cov-20.753855
1050445	ERZ1504417_FASTA_CLST_8	10	sanntis	76	4324	RiPP	root:Host-associated:Human:Digestive system:Large intestine:Fecal	ERZ1504417_FASTA	mgnify	ERZ1504417.1036-NODE-1036-length-5327-cov-6.855273
1050448	ERZ1504417_FASTA_CLST_11	11	sanntis	97	4759	Saccharide	root:Host-associated:Human:Digestive system:Large intestine:Fecal	ERZ1504417_FASTA	mgnify	ERZ1504417.1162-NODE-1162-length-4867-cov-16.444514
1050449	ERZ1504417_FASTA_CLST_12	11	sanntis	260	5654	Other	root:Host-associated:Human:Digestive system:Large intestine:Fecal	ERZ1504417_FASTA	mgnify	ERZ1504417.963-NODE-963-length-5654-cov-5.989462
1050450	ERZ1504417_FASTA_CLST_13	1	sanntis	19934	25324	Saccharide	root:Host-associated:Human:Digestive system:Large intestine:Fecal	ERZ1504417_FASTA	mgnify	ERZ1504417.79-NODE-79-length-25493-cov-8.692704
1050451	ERZ1504417_FASTA_CLST_14	11	sanntis	1	10214	Saccharide	root:Host-associated:Human:Digestive system:Large intestine:Fecal	ERZ1504417_FASTA	mgnify	ERZ1504417.432-NODE-432-length-10255-cov-3.863235
1050452	ERZ1504417_FASTA_CLST_15	11	sanntis	1	5044	Saccharide	root:Host-associated:Human:Digestive system:Large intestine:Fecal	ERZ1504417_FASTA	mgnify	ERZ1504417.1082-NODE-1082-length-5146-cov-4.837164
1050453	ERZ1504417_FASTA_CLST_16	10	sanntis	1	3378	Polyketide	root:Host-associated:Human:Digestive system:Large intestine:Fecal	ERZ1504417_FASTA	mgnify	ERZ1504417.1631-NODE-1631-length-3654-cov-2.509308
1050455	ERZ1504417_FASTA_CLST_18	11	sanntis	51	5227	Polyketide	root:Host-associated:Human:Digestive system:Large intestine:Fecal	ERZ1504417_FASTA	mgnify	ERZ1504417.1061-NODE-1061-length-5228-cov-5.047555
1050456	ERZ1504417_FASTA_CLST_19	10	sanntis	35	2725	NRP	root:Host-associated:Human:Digestive system:Large intestine:Fecal	ERZ1504417_FASTA	mgnify	ERZ1504417.2003-NODE-2003-length-3042-cov-7.740208
1050458	ERZ1504417_FASTA_CLST_21	10	sanntis	3	3333	RiPP	root:Host-associated:Human:Digestive system:Large intestine:Fecal	ERZ1504417_FASTA	mgnify	ERZ1504417.826-NODE-826-length-6494-cov-7.792514
1050459	ERZ1504417_FASTA_CLST_22	10	sanntis	398	9241	Saccharide	root:Host-associated:Human:Digestive system:Large intestine:Fecal	ERZ1504417_FASTA	mgnify	ERZ1504417.345-NODE-345-length-12133-cov-16.534940
1050460	ERZ1504417_FASTA_CLST_23	0	sanntis	18950	31426	Saccharide	root:Host-associated:Human:Digestive system:Large intestine:Fecal	ERZ1504417_FASTA	mgnify	ERZ1504417.12-NODE-12-length-47345-cov-13.940072
1050461	ERZ1504417_FASTA_CLST_24	0	sanntis	9228	10987	NRP	root:Host-associated:Human:Digestive system:Large intestine:Fecal	ERZ1504417_FASTA	mgnify	ERZ1504417.210-NODE-210-length-15747-cov-14.002039
1050462	ERZ1504417_FASTA_CLST_25	11	sanntis	129	3602	RiPP	root:Host-associated:Human:Digestive system:Large intestine:Fecal	ERZ1504417_FASTA	mgnify	ERZ1504417.1642-NODE-1642-length-3625-cov-4.136695
1050463	ERZ1504417_FASTA_CLST_26	10	sanntis	176	3524	RiPP	root:Host-associated:Human:Digestive system:Large intestine:Fecal	ERZ1504417_FASTA	mgnify	ERZ1504417.698-NODE-698-length-7312-cov-6.644757
1050465	ERZ1504417_FASTA_CLST_28	11	sanntis	3	6265	Saccharide	root:Host-associated:Human:Digestive system:Large intestine:Fecal	ERZ1504417_FASTA	mgnify	ERZ1504417.847-NODE-847-length-6340-cov-10.057757
1050466	ERZ1504417_FASTA_CLST_29	11	sanntis	2	3271	Polyketide	root:Host-associated:Human:Digestive system:Large intestine:Fecal	ERZ1504417_FASTA	mgnify	ERZ1504417.1835-NODE-1835-length-3273-cov-2.917651
1050468	ERZ1504417_FASTA_CLST_31	10	sanntis	3	8255	Saccharide	root:Host-associated:Human:Digestive system:Large intestine:Fecal	ERZ1504417_FASTA	mgnify	ERZ1504417.261-NODE-261-length-14296-cov-9.682185
1050469	ERZ1504417_FASTA_CLST_32	11	sanntis	3	7010	Polyketide	root:Host-associated:Human:Digestive system:Large intestine:Fecal	ERZ1504417_FASTA	mgnify	ERZ1504417.739-NODE-739-length-7011-cov-2.572024
1050472	ERZ1504417_FASTA_CLST_35	0	sanntis	7520	32614	Saccharide	root:Host-associated:Human:Digestive system:Large intestine:Fecal	ERZ1504417_FASTA	mgnify	ERZ1504417.18-NODE-18-length-43099-cov-9.019329
1050473	ERZ1504418_FASTA_CLST_0	10	sanntis	3	4405	Saccharide	root:Host-associated:Human:Digestive system:Large intestine:Fecal	ERZ1504418_FASTA	mgnify	ERZ1504418.350-NODE-350-length-10192-cov-4.137417
1050474	ERZ1504418_FASTA_CLST_1	10	sanntis	475	16700	Other	root:Host-associated:Human:Digestive system:Large intestine:Fecal	ERZ1504418_FASTA	mgnify	ERZ1504418.138-NODE-138-length-16799-cov-20.887840
1050475	ERZ1504418_FASTA_CLST_2	0	sanntis	23171	34199	RiPP	root:Host-associated:Human:Digestive system:Large intestine:Fecal	ERZ1504418_FASTA	mgnify	ERZ1504418.25-NODE-25-length-39253-cov-7.066100
1050476	ERZ1504418_FASTA_CLST_3	10	sanntis	96	46761	Other	root:Host-associated:Human:Digestive system:Large intestine:Fecal	ERZ1504418_FASTA	mgnify	ERZ1504418.13-NODE-13-length-46934-cov-4.337081
1050477	ERZ1504418_FASTA_CLST_4	1	sanntis	29082	34669	RiPP	root:Host-associated:Human:Digestive system:Large intestine:Fecal	ERZ1504418_FASTA	mgnify	ERZ1504418.35-NODE-35-length-34689-cov-4.642317
1050480	ERZ1504418_FASTA_CLST_7	10	sanntis	106	8380	RiPP	root:Host-associated:Human:Digestive system:Large intestine:Fecal	ERZ1504418_FASTA	mgnify	ERZ1504418.140-NODE-140-length-16765-cov-4.158827
1050482	ERZ1504418_FASTA_CLST_9	11	sanntis	1	10120	Saccharide	root:Host-associated:Human:Digestive system:Large intestine:Fecal	ERZ1504418_FASTA	mgnify	ERZ1504418.346-NODE-346-length-10232-cov-3.622973
1050483	ERZ1504418_FASTA_CLST_10	11	sanntis	1	17049	Other	root:Host-associated:Human:Digestive system:Large intestine:Fecal	ERZ1504418_FASTA	mgnify	ERZ1504418.135-NODE-135-length-17049-cov-3.362069
1050484	ERZ1504418_FASTA_CLST_11	11	sanntis	1	4709	RiPP	root:Host-associated:Human:Digestive system:Large intestine:Fecal	ERZ1504418_FASTA	mgnify	ERZ1504418.1178-NODE-1178-length-4711-cov-2.471864
1050488	ERZ1504418_FASTA_CLST_15	11	sanntis	6	4596	Polyketide	root:Host-associated:Human:Digestive system:Large intestine:Fecal	ERZ1504418_FASTA	mgnify	ERZ1504418.1226-NODE-1226-length-4596-cov-3.266461
1050490	ERZ1504418_FASTA_CLST_17	10	sanntis	99	4656	NRP	root:Host-associated:Human:Digestive system:Large intestine:Fecal	ERZ1504418_FASTA	mgnify	ERZ1504418.731-NODE-731-length-6444-cov-5.535765
1050492	ERZ1504418_FASTA_CLST_19	11	sanntis	3	4053	NRP	root:Host-associated:Human:Digestive system:Large intestine:Fecal	ERZ1504418_FASTA	mgnify	ERZ1504418.1487-NODE-1487-length-4053-cov-3.549025
1050493	ERZ1504418_FASTA_CLST_20	10	sanntis	1	8787	Saccharide	root:Host-associated:Human:Digestive system:Large intestine:Fecal	ERZ1504418_FASTA	mgnify	ERZ1504418.383-NODE-383-length-9539-cov-3.286693
1050494	ERZ1504418_FASTA_CLST_21	0	sanntis	18828	22087	RiPP	root:Host-associated:Human:Digestive system:Large intestine:Fecal	ERZ1504418_FASTA	mgnify	ERZ1504418.76-NODE-76-length-23203-cov-5.254450
1050495	ERZ1504418_FASTA_CLST_22	11	sanntis	3	8880	Other	root:Host-associated:Human:Digestive system:Large intestine:Fecal	ERZ1504418_FASTA	mgnify	ERZ1504418.435-NODE-435-length-8892-cov-3.407039
1050497	ERZ1504418_FASTA_CLST_24	1	sanntis	22367	28403	Saccharide	root:Host-associated:Human:Digestive system:Large intestine:Fecal	ERZ1504418_FASTA	mgnify	ERZ1504418.49-NODE-49-length-28426-cov-7.059638
1050498	ERZ1504418_FASTA_CLST_25	1	sanntis	44596	58003	Other	root:Host-associated:Human:Digestive system:Large intestine:Fecal	ERZ1504418_FASTA	mgnify	ERZ1504418.10-NODE-10-length-58082-cov-10.720871
1050501	ERZ1504418_FASTA_CLST_28	11	sanntis	3	6933	Polyketide	root:Host-associated:Human:Digestive system:Large intestine:Fecal	ERZ1504418_FASTA	mgnify	ERZ1504418.644-NODE-644-length-6935-cov-3.683140
1050503	ERZ1504418_FASTA_CLST_30	11	sanntis	2	5149	Polyketide	root:Host-associated:Human:Digestive system:Large intestine:Fecal	ERZ1504418_FASTA	mgnify	ERZ1504418.1032-NODE-1032-length-5149-cov-3.595995
1050505	ERZ1504418_FASTA_CLST_32	10	sanntis	243	2935	RiPP	root:Host-associated:Human:Digestive system:Large intestine:Fecal	ERZ1504418_FASTA	mgnify	ERZ1504418.910-NODE-910-length-5614-cov-6.575643
1050507	ERZ1504418_FASTA_CLST_34	1	sanntis	20387	28359	Saccharide	root:Host-associated:Human:Digestive system:Large intestine:Fecal	ERZ1504418_FASTA	mgnify	ERZ1504418.50-NODE-50-length-28359-cov-7.409518
1050508	ERZ1504418_FASTA_CLST_35	11	sanntis	2	7766	RiPP	root:Host-associated:Human:Digestive system:Large intestine:Fecal	ERZ1504418_FASTA	mgnify	ERZ1504418.491-NODE-491-length-8328-cov-4.004593
1050509	ERZ1504418_FASTA_CLST_36	11	sanntis	27	5589	Polyketide	root:Host-associated:Human:Digestive system:Large intestine:Fecal	ERZ1504418_FASTA	mgnify	ERZ1504418.920-NODE-920-length-5591-cov-7.975253
1050510	ERZ1504419_FASTA_CLST_0	10	sanntis	156	19070	Saccharide	root:Host-associated:Human:Digestive system:Large intestine:Fecal	ERZ1504419_FASTA	mgnify	ERZ1504419.115-NODE-115-length-50262-cov-10.013345
1050511	ERZ1504419_FASTA_CLST_1	10	sanntis	2	14258	Saccharide	root:Host-associated:Human:Digestive system:Large intestine:Fecal	ERZ1504419_FASTA	mgnify	ERZ1504419.275-NODE-275-length-15720-cov-3.203703
1050512	ERZ1504419_FASTA_CLST_2	10	sanntis	3	6336	Polyketide	root:Host-associated:Human:Digestive system:Large intestine:Fecal	ERZ1504419_FASTA	mgnify	ERZ1504419.643-NODE-643-length-6596-cov-9.861795
1050514	ERZ1504419_FASTA_CLST_4	0	sanntis	108929	119980	RiPP	root:Host-associated:Human:Digestive system:Large intestine:Fecal	ERZ1504419_FASTA	mgnify	ERZ1504419.6-NODE-6-length-244464-cov-16.369193
1050515	ERZ1504419_FASTA_CLST_5	0	sanntis	225497	255856	Other	root:Host-associated:Human:Digestive system:Large intestine:Fecal	ERZ1504419_FASTA	mgnify	ERZ1504419.4-NODE-4-length-293216-cov-10.064466
1050519	ERZ1504419_FASTA_CLST_9	0	sanntis	45244	62901	Other	root:Host-associated:Human:Digestive system:Large intestine:Fecal	ERZ1504419_FASTA	mgnify	ERZ1504419.72-NODE-72-length-76867-cov-8.931677
1050520	ERZ1504419_FASTA_CLST_10	0	sanntis	6435	13223	Saccharide	root:Host-associated:Human:Digestive system:Large intestine:Fecal	ERZ1504419_FASTA	mgnify	ERZ1504419.16-NODE-16-length-197635-cov-15.646214
1050521	ERZ1504419_FASTA_CLST_11	0	sanntis	98875	129921	Other	root:Host-associated:Human:Digestive system:Large intestine:Fecal	ERZ1504419_FASTA	mgnify	ERZ1504419.16-NODE-16-length-197635-cov-15.646214
1050523	ERZ1504419_FASTA_CLST_13	11	sanntis	91	15549	Saccharide	root:Host-associated:Human:Digestive system:Large intestine:Fecal	ERZ1504419_FASTA	mgnify	ERZ1504419.278-NODE-278-length-15549-cov-3.034788
1050524	ERZ1504419_FASTA_CLST_14	10	sanntis	2	10180	Saccharide	root:Host-associated:Human:Digestive system:Large intestine:Fecal	ERZ1504419_FASTA	mgnify	ERZ1504419.203-NODE-203-length-22916-cov-8.287564
1050525	ERZ1504419_FASTA_CLST_15	10	sanntis	1	10893	Other	root:Host-associated:Human:Digestive system:Large intestine:Fecal	ERZ1504419_FASTA	mgnify	ERZ1504419.357-NODE-357-length-12116-cov-3.400630
1050526	ERZ1504419_FASTA_CLST_16	1	sanntis	7635	11372	NRP	root:Host-associated:Human:Digestive system:Large intestine:Fecal	ERZ1504419_FASTA	mgnify	ERZ1504419.380-NODE-380-length-11403-cov-16.980349
1050527	ERZ1504419_FASTA_CLST_17	0	sanntis	180237	196203	Polyketide	root:Host-associated:Human:Digestive system:Large intestine:Fecal	ERZ1504419_FASTA	mgnify	ERZ1504419.11-NODE-11-length-208791-cov-9.336214
1050529	ERZ1504419_FASTA_CLST_19	10	sanntis	69	22112	Saccharide	root:Host-associated:Human:Digestive system:Large intestine:Fecal	ERZ1504419_FASTA	mgnify	ERZ1504419.207-NODE-207-length-22635-cov-7.244376
1050530	ERZ1504419_FASTA_CLST_20	0	sanntis	5320	26452	Other	root:Host-associated:Human:Digestive system:Large intestine:Fecal	ERZ1504419_FASTA	mgnify	ERZ1504419.39-NODE-39-length-112792-cov-6.170441
1050531	ERZ1504419_FASTA_CLST_21	10	sanntis	1	7756	RiPP	root:Host-associated:Human:Digestive system:Large intestine:Fecal	ERZ1504419_FASTA	mgnify	ERZ1504419.471-NODE-471-length-8695-cov-2.574537
1050532	ERZ1504419_FASTA_CLST_22	10	sanntis	74	10437	RiPP	root:Host-associated:Human:Digestive system:Large intestine:Fecal	ERZ1504419_FASTA	mgnify	ERZ1504419.197-NODE-197-length-24202-cov-7.756533
1050534	ERZ1504419_FASTA_CLST_24	0	sanntis	39946	62546	Saccharide	root:Host-associated:Human:Digestive system:Large intestine:Fecal	ERZ1504419_FASTA	mgnify	ERZ1504419.89-NODE-89-length-63390-cov-15.546144
1050535	ERZ1504419_FASTA_CLST_25	10	sanntis	3	10032	Other	root:Host-associated:Human:Digestive system:Large intestine:Fecal	ERZ1504419_FASTA	mgnify	ERZ1504419.316-NODE-316-length-13744-cov-10.335452
1050537	ERZ1504419_FASTA_CLST_27	0	sanntis	47513	74133	Other	root:Host-associated:Human:Digestive system:Large intestine:Fecal	ERZ1504419_FASTA	mgnify	ERZ1504419.76-NODE-76-length-75307-cov-9.863857
1050538	ERZ1504419_FASTA_CLST_28	0	sanntis	35757	69888	Other	root:Host-associated:Human:Digestive system:Large intestine:Fecal	ERZ1504419_FASTA	mgnify	ERZ1504419.17-NODE-17-length-180068-cov-7.077606
1050540	ERZ1504419_FASTA_CLST_30	0	sanntis	58026	67826	Saccharide	root:Host-associated:Human:Digestive system:Large intestine:Fecal	ERZ1504419_FASTA	mgnify	ERZ1504419.68-NODE-68-length-78687-cov-9.860998
1050542	ERZ1504419_FASTA_CLST_32	11	sanntis	2	3083	Polyketide	root:Host-associated:Human:Digestive system:Large intestine:Fecal	ERZ1504419_FASTA	mgnify	ERZ1504419.1597-NODE-1597-length-3254-cov-2.648953
1050543	ERZ1504419_FASTA_CLST_33	0	sanntis	7904	12603	RiPP	root:Host-associated:Human:Digestive system:Large intestine:Fecal	ERZ1504419_FASTA	mgnify	ERZ1504419.337-NODE-337-length-12926-cov-6.821692
1050545	ERZ1504419_FASTA_CLST_35	0	sanntis	10318	23160	Saccharide	root:Host-associated:Human:Digestive system:Large intestine:Fecal	ERZ1504419_FASTA	mgnify	ERZ1504419.146-NODE-146-length-38315-cov-4.820988
1050546	ERZ1504419_FASTA_CLST_36	10	sanntis	2	24942	Saccharide	root:Host-associated:Human:Digestive system:Large intestine:Fecal	ERZ1504419_FASTA	mgnify	ERZ1504419.114-NODE-114-length-50735-cov-9.398421
1050547	ERZ1504419_FASTA_CLST_37	10	sanntis	3	1554	Polyketide	root:Host-associated:Human:Digestive system:Large intestine:Fecal	ERZ1504419_FASTA	mgnify	ERZ1504419.1421-NODE-1421-length-3520-cov-10.467244
1050548	ERZ1504419_FASTA_CLST_38	0	sanntis	68294	96306	Saccharide	root:Host-associated:Human:Digestive system:Large intestine:Fecal	ERZ1504419_FASTA	mgnify	ERZ1504419.26-NODE-26-length-139508-cov-9.746036
1050549	ERZ1504419_FASTA_CLST_39	10	sanntis	337	3474	NRP	root:Host-associated:Human:Digestive system:Large intestine:Fecal	ERZ1504419_FASTA	mgnify	ERZ1504419.54-NODE-54-length-95348-cov-9.573946
1050550	ERZ1504419_FASTA_CLST_40	10	sanntis	3	10462	Saccharide	root:Host-associated:Human:Digestive system:Large intestine:Fecal	ERZ1504419_FASTA	mgnify	ERZ1504419.390-NODE-390-length-11039-cov-3.112163
1050551	ERZ1504419_FASTA_CLST_41	0	sanntis	76642	86675	RiPP	root:Host-associated:Human:Digestive system:Large intestine:Fecal	ERZ1504419_FASTA	mgnify	ERZ1504419.33-NODE-33-length-122976-cov-6.884633
1050552	ERZ1504419_FASTA_CLST_42	0	sanntis	79970	101927	Saccharide	root:Host-associated:Human:Digestive system:Large intestine:Fecal	ERZ1504419_FASTA	mgnify	ERZ1504419.13-NODE-13-length-207659-cov-15.312205
1050553	ERZ1504419_FASTA_CLST_43	10	sanntis	3	9279	Saccharide	root:Host-associated:Human:Digestive system:Large intestine:Fecal	ERZ1504419_FASTA	mgnify	ERZ1504419.210-NODE-210-length-22106-cov-6.408598
1050554	ERZ1504419_FASTA_CLST_44	10	sanntis	1	12558	Other	root:Host-associated:Human:Digestive system:Large intestine:Fecal	ERZ1504419_FASTA	mgnify	ERZ1504419.192-NODE-192-length-25277-cov-7.660416
1050555	ERZ1504419_FASTA_CLST_45	0	sanntis	98720	118270	Saccharide	root:Host-associated:Human:Digestive system:Large intestine:Fecal	ERZ1504419_FASTA	mgnify	ERZ1504419.7-NODE-7-length-240514-cov-15.566683
1050556	ERZ1504419_FASTA_CLST_46	11	sanntis	2	21864	Other	root:Host-associated:Human:Digestive system:Large intestine:Fecal	ERZ1504419_FASTA	mgnify	ERZ1504419.209-NODE-209-length-22121-cov-9.079489
1050558	ERZ1504419_FASTA_CLST_48	0	sanntis	44147	50747	Saccharide	root:Host-associated:Human:Digestive system:Large intestine:Fecal	ERZ1504419_FASTA	mgnify	ERZ1504419.52-NODE-52-length-95748-cov-6.537584
1050559	ERZ1504419_FASTA_CLST_49	11	sanntis	2	42465	Saccharide	root:Host-associated:Human:Digestive system:Large intestine:Fecal	ERZ1504419_FASTA	mgnify	ERZ1504419.130-NODE-130-length-42568-cov-6.488909
1050561	ERZ1504419_FASTA_CLST_51	1	sanntis	49637	68154	Saccharide	root:Host-associated:Human:Digestive system:Large intestine:Fecal	ERZ1504419_FASTA	mgnify	ERZ1504419.82-NODE-82-length-68155-cov-9.574097
1050562	ERZ1504419_FASTA_CLST_52	10	sanntis	246	23152	Other	root:Host-associated:Human:Digestive system:Large intestine:Fecal	ERZ1504419_FASTA	mgnify	ERZ1504419.126-NODE-126-length-45010-cov-9.526660
1050563	ERZ1504419_FASTA_CLST_53	10	sanntis	580	46274	Saccharide	root:Host-associated:Human:Digestive system:Large intestine:Fecal	ERZ1504419_FASTA	mgnify	ERZ1504419.31-NODE-31-length-124221-cov-6.372646
1050565	ERZ1504419_FASTA_CLST_55	1	sanntis	5101	20469	Saccharide	root:Host-associated:Human:Digestive system:Large intestine:Fecal	ERZ1504419_FASTA	mgnify	ERZ1504419.225-NODE-225-length-20579-cov-6.633356
1050566	ERZ1504419_FASTA_CLST_56	11	sanntis	217	21050	Saccharide	root:Host-associated:Human:Digestive system:Large intestine:Fecal	ERZ1504419_FASTA	mgnify	ERZ1504419.221-NODE-221-length-21052-cov-7.251464
1050568	ERZ1504420_FASTA_CLST_1	10	sanntis	2	5238	RiPP	root:Host-associated:Human:Digestive system:Large intestine:Fecal	ERZ1504420_FASTA	mgnify	ERZ1504420.556-NODE-556-length-11151-cov-5.313356
1050569	ERZ1504420_FASTA_CLST_2	0	sanntis	80773	85675	RiPP	root:Host-associated:Human:Digestive system:Large intestine:Fecal	ERZ1504420_FASTA	mgnify	ERZ1504420.3-NODE-3-length-172390-cov-7.027934
1050570	ERZ1504420_FASTA_CLST_3	1	sanntis	5098	8041	Saccharide	root:Host-associated:Human:Digestive system:Large intestine:Fecal	ERZ1504420_FASTA	mgnify	ERZ1504420.864-NODE-864-length-8041-cov-3.399324
1050571	ERZ1504420_FASTA_CLST_4	11	sanntis	153	28556	Other	root:Host-associated:Human:Digestive system:Large intestine:Fecal	ERZ1504420_FASTA	mgnify	ERZ1504420.177-NODE-177-length-28557-cov-5.435548
1050572	ERZ1504420_FASTA_CLST_5	10	sanntis	151	6481	Saccharide	root:Host-associated:Human:Digestive system:Large intestine:Fecal	ERZ1504420_FASTA	mgnify	ERZ1504420.1034-NODE-1034-length-6921-cov-3.790562
1050573	ERZ1504420_FASTA_CLST_6	11	sanntis	3	4829	Other	root:Host-associated:Human:Digestive system:Large intestine:Fecal	ERZ1504420_FASTA	mgnify	ERZ1504420.1550-NODE-1550-length-4888-cov-3.691082
1050574	ERZ1504420_FASTA_CLST_7	10	sanntis	630	8482	RiPP	root:Host-associated:Human:Digestive system:Large intestine:Fecal	ERZ1504420_FASTA	mgnify	ERZ1504420.612-NODE-612-length-10433-cov-3.075352
1050575	ERZ1504420_FASTA_CLST_8	10	sanntis	2	1803	Polyketide	root:Host-associated:Human:Digestive system:Large intestine:Fecal	ERZ1504420_FASTA	mgnify	ERZ1504420.1461-NODE-1461-length-5167-cov-3.196596
1050576	ERZ1504420_FASTA_CLST_9	11	sanntis	129	7746	Other	root:Host-associated:Human:Digestive system:Large intestine:Fecal	ERZ1504420_FASTA	mgnify	ERZ1504420.914-NODE-914-length-7747-cov-3.831383
1050578	ERZ1504420_FASTA_CLST_11	0	sanntis	5173	28966	Saccharide	root:Host-associated:Human:Digestive system:Large intestine:Fecal	ERZ1504420_FASTA	mgnify	ERZ1504420.11-NODE-11-length-112823-cov-7.653208
1050579	ERZ1504420_FASTA_CLST_12	10	sanntis	66	3714	Other	root:Host-associated:Human:Digestive system:Large intestine:Fecal	ERZ1504420_FASTA	mgnify	ERZ1504420.53-NODE-53-length-56365-cov-5.998331
1050580	ERZ1504420_FASTA_CLST_13	1	sanntis	42158	56042	Saccharide	root:Host-associated:Human:Digestive system:Large intestine:Fecal	ERZ1504420_FASTA	mgnify	ERZ1504420.53-NODE-53-length-56365-cov-5.998331
1050582	ERZ1504420_FASTA_CLST_15	1	sanntis	33524	41664	RiPP	root:Host-associated:Human:Digestive system:Large intestine:Fecal	ERZ1504420_FASTA	mgnify	ERZ1504420.97-NODE-97-length-41695-cov-6.068996
1050583	ERZ1504420_FASTA_CLST_16	11	sanntis	1	5359	Saccharide	root:Host-associated:Human:Digestive system:Large intestine:Fecal	ERZ1504420_FASTA	mgnify	ERZ1504420.1383-NODE-1383-length-5400-cov-4.699719
1050584	ERZ1504420_FASTA_CLST_17	11	sanntis	63	29654	Saccharide	root:Host-associated:Human:Digestive system:Large intestine:Fecal	ERZ1504420_FASTA	mgnify	ERZ1504420.166-NODE-166-length-30129-cov-4.416240
1050585	ERZ1504420_FASTA_CLST_18	11	sanntis	22	14760	Saccharide	root:Host-associated:Human:Digestive system:Large intestine:Fecal	ERZ1504420_FASTA	mgnify	ERZ1504420.395-NODE-395-length-14840-cov-4.244910
1050586	ERZ1504420_FASTA_CLST_19	11	sanntis	2	9261	Saccharide	root:Host-associated:Human:Digestive system:Large intestine:Fecal	ERZ1504420_FASTA	mgnify	ERZ1504420.704-NODE-704-length-9337-cov-4.737664
1050587	ERZ1504420_FASTA_CLST_20	11	sanntis	3	8505	Other	root:Host-associated:Human:Digestive system:Large intestine:Fecal	ERZ1504420_FASTA	mgnify	ERZ1504420.801-NODE-801-length-8507-cov-4.135589
1050590	ERZ1504420_FASTA_CLST_23	10	sanntis	3	13949	Saccharide	root:Host-associated:Human:Digestive system:Large intestine:Fecal	ERZ1504420_FASTA	mgnify	ERZ1504420.291-NODE-291-length-19412-cov-6.535310
1050592	ERZ1504420_FASTA_CLST_25	10	sanntis	262	25745	Saccharide	root:Host-associated:Human:Digestive system:Large intestine:Fecal	ERZ1504420_FASTA	mgnify	ERZ1504420.161-NODE-161-length-31130-cov-5.910217
1050594	ERZ1504420_FASTA_CLST_27	11	sanntis	3	8057	Other	root:Host-associated:Human:Digestive system:Large intestine:Fecal	ERZ1504420_FASTA	mgnify	ERZ1504420.860-NODE-860-length-8058-cov-3.938648
1050595	ERZ1504420_FASTA_CLST_28	11	sanntis	267	22120	Saccharide	root:Host-associated:Human:Digestive system:Large intestine:Fecal	ERZ1504420_FASTA	mgnify	ERZ1504420.240-NODE-240-length-22183-cov-4.452142
1050597	ERZ1504420_FASTA_CLST_30	10	sanntis	3	17111	Saccharide	root:Host-associated:Human:Digestive system:Large intestine:Fecal	ERZ1504420_FASTA	mgnify	ERZ1504420.329-NODE-329-length-17294-cov-4.923023
1050598	ERZ1504420_FASTA_CLST_31	11	sanntis	3	8698	Saccharide	root:Host-associated:Human:Digestive system:Large intestine:Fecal	ERZ1504420_FASTA	mgnify	ERZ1504420.782-NODE-782-length-8699-cov-3.143452
1050600	ERZ1504420_FASTA_CLST_33	11	sanntis	76	21022	Other	root:Host-associated:Human:Digestive system:Large intestine:Fecal	ERZ1504420_FASTA	mgnify	ERZ1504420.257-NODE-257-length-21023-cov-4.304750
1050601	ERZ1504420_FASTA_CLST_34	0	sanntis	6853	20191	Saccharide	root:Host-associated:Human:Digestive system:Large intestine:Fecal	ERZ1504420_FASTA	mgnify	ERZ1504420.55-NODE-55-length-54494-cov-5.370084
1050602	ERZ1504420_FASTA_CLST_35	11	sanntis	85	10638	RiPP	root:Host-associated:Human:Digestive system:Large intestine:Fecal	ERZ1504420_FASTA	mgnify	ERZ1504420.592-NODE-592-length-10712-cov-4.248944
1050603	ERZ1504420_FASTA_CLST_36	0	sanntis	17377	45725	Other	root:Host-associated:Human:Digestive system:Large intestine:Fecal	ERZ1504420_FASTA	mgnify	ERZ1504420.14-NODE-14-length-104263-cov-7.706644
1050605	ERZ1504420_FASTA_CLST_38	11	sanntis	3	4450	Saccharide	root:Host-associated:Human:Digestive system:Large intestine:Fecal	ERZ1504420_FASTA	mgnify	ERZ1504420.1657-NODE-1657-length-4608-cov-3.253459
1050606	ERZ1504420_FASTA_CLST_39	10	sanntis	1	15898	Other	root:Host-associated:Human:Digestive system:Large intestine:Fecal	ERZ1504420_FASTA	mgnify	ERZ1504420.101-NODE-101-length-40463-cov-5.360894
1050607	ERZ1504420_FASTA_CLST_40	10	sanntis	3	5678	Polyketide	root:Host-associated:Human:Digestive system:Large intestine:Fecal	ERZ1504420_FASTA	mgnify	ERZ1504420.349-NODE-349-length-16691-cov-4.158932
1050609	ERZ1504420_FASTA_CLST_42	11	sanntis	1	8987	Other	root:Host-associated:Human:Digestive system:Large intestine:Fecal	ERZ1504420_FASTA	mgnify	ERZ1504420.747-NODE-747-length-8989-cov-3.625588
1050611	ERZ1504420_FASTA_CLST_44	0	sanntis	20017	28348	Saccharide	root:Host-associated:Human:Digestive system:Large intestine:Fecal	ERZ1504420_FASTA	mgnify	ERZ1504420.144-NODE-144-length-33542-cov-6.771135
1050612	ERZ1504420_FASTA_CLST_45	10	sanntis	3	6800	Saccharide	root:Host-associated:Human:Digestive system:Large intestine:Fecal	ERZ1504420_FASTA	mgnify	ERZ1504420.945-NODE-945-length-7466-cov-3.873971
1050613	ERZ1504420_FASTA_CLST_46	11	sanntis	2	8580	Saccharide	root:Host-associated:Human:Digestive system:Large intestine:Fecal	ERZ1504420_FASTA	mgnify	ERZ1504420.794-NODE-794-length-8582-cov-3.635042
1050615	ERZ1504420_FASTA_CLST_48	10	sanntis	1282	30096	Saccharide	root:Host-associated:Human:Digestive system:Large intestine:Fecal	ERZ1504420_FASTA	mgnify	ERZ1504420.26-NODE-26-length-88363-cov-8.845439
1050616	ERZ1504420_FASTA_CLST_49	1	sanntis	21900	26539	Saccharide	root:Host-associated:Human:Digestive system:Large intestine:Fecal	ERZ1504420_FASTA	mgnify	ERZ1504420.195-NODE-195-length-26677-cov-5.001052
1050617	ERZ1504420_FASTA_CLST_50	11	sanntis	15	13305	Saccharide	root:Host-associated:Human:Digestive system:Large intestine:Fecal	ERZ1504420_FASTA	mgnify	ERZ1504420.446-NODE-446-length-13306-cov-5.482756
1050618	ERZ1504420_FASTA_CLST_51	11	sanntis	2	11980	Saccharide	root:Host-associated:Human:Digestive system:Large intestine:Fecal	ERZ1504420_FASTA	mgnify	ERZ1504420.509-NODE-509-length-11980-cov-3.527212
1050620	ERZ1504420_FASTA_CLST_53	1	sanntis	3511	22065	Other	root:Host-associated:Human:Digestive system:Large intestine:Fecal	ERZ1504420_FASTA	mgnify	ERZ1504420.235-NODE-235-length-22586-cov-3.740402
1050621	ERZ1504420_FASTA_CLST_54	11	sanntis	31	4783	Other	root:Host-associated:Human:Digestive system:Large intestine:Fecal	ERZ1504420_FASTA	mgnify	ERZ1504420.1590-NODE-1590-length-4784-cov-5.646437
1050622	ERZ1504420_FASTA_CLST_55	0	sanntis	7654	14621	Saccharide	root:Host-associated:Human:Digestive system:Large intestine:Fecal	ERZ1504420_FASTA	mgnify	ERZ1504420.309-NODE-309-length-18385-cov-5.871795
1050623	ERZ1504420_FASTA_CLST_56	10	sanntis	400	2159	NRP	root:Host-associated:Human:Digestive system:Large intestine:Fecal	ERZ1504420_FASTA	mgnify	ERZ1504420.1149-NODE-1149-length-6395-cov-9.067666
1050624	ERZ1504421_FASTA_CLST_0	0	sanntis	29981	52284	Saccharide	root:Host-associated:Human:Digestive system:Large intestine:Fecal	ERZ1504421_FASTA	mgnify	ERZ1504421.66-NODE-66-length-57324-cov-9.484485
1050625	ERZ1504421_FASTA_CLST_1	1	sanntis	27594	37642	Saccharide	root:Host-associated:Human:Digestive system:Large intestine:Fecal	ERZ1504421_FASTA	mgnify	ERZ1504421.122-NODE-122-length-37644-cov-10.192210
1050626	ERZ1504421_FASTA_CLST_2	10	sanntis	3	4475	RiPP	root:Host-associated:Human:Digestive system:Large intestine:Fecal	ERZ1504421_FASTA	mgnify	ERZ1504421.380-NODE-380-length-9481-cov-8.654042
1050627	ERZ1504421_FASTA_CLST_3	10	sanntis	3	12468	Saccharide	root:Host-associated:Human:Digestive system:Large intestine:Fecal	ERZ1504421_FASTA	mgnify	ERZ1504421.325-NODE-325-length-12699-cov-8.847596
1050628	ERZ1504421_FASTA_CLST_4	0	sanntis	6494	18975	Saccharide	root:Host-associated:Human:Digestive system:Large intestine:Fecal	ERZ1504421_FASTA	mgnify	ERZ1504421.168-NODE-168-length-27738-cov-9.458874
1050629	ERZ1504421_FASTA_CLST_5	10	sanntis	49	16958	Other	root:Host-associated:Human:Digestive system:Large intestine:Fecal	ERZ1504421_FASTA	mgnify	ERZ1504421.245-NODE-245-length-18368-cov-10.592421
1050630	ERZ1504421_FASTA_CLST_6	11	sanntis	268	5707	Saccharide	root:Host-associated:Human:Digestive system:Large intestine:Fecal	ERZ1504421_FASTA	mgnify	ERZ1504421.518-NODE-518-length-5857-cov-3.880041
1050631	ERZ1504421_FASTA_CLST_7	0	sanntis	6784	30346	Saccharide	root:Host-associated:Human:Digestive system:Large intestine:Fecal	ERZ1504421_FASTA	mgnify	ERZ1504421.7-NODE-7-length-153737-cov-9.918533
1050632	ERZ1504421_FASTA_CLST_8	0	sanntis	7415	14017	Saccharide	root:Host-associated:Human:Digestive system:Large intestine:Fecal	ERZ1504421_FASTA	mgnify	ERZ1504421.91-NODE-91-length-47790-cov-8.857924
1050633	ERZ1504421_FASTA_CLST_9	0	sanntis	11288	36363	Other	root:Host-associated:Human:Digestive system:Large intestine:Fecal	ERZ1504421_FASTA	mgnify	ERZ1504421.110-NODE-110-length-39849-cov-10.545761
1050634	ERZ1504421_FASTA_CLST_10	0	sanntis	89447	92786	Polyketide	root:Host-associated:Human:Digestive system:Large intestine:Fecal	ERZ1504421_FASTA	mgnify	ERZ1504421.23-NODE-23-length-97893-cov-13.390574
1050635	ERZ1504421_FASTA_CLST_11	10	sanntis	12	18483	NRP	root:Host-associated:Human:Digestive system:Large intestine:Fecal	ERZ1504421_FASTA	mgnify	ERZ1504421.221-NODE-221-length-21319-cov-8.002351
1050637	ERZ1504421_FASTA_CLST_13	11	sanntis	2	5433	Saccharide	root:Host-associated:Human:Digestive system:Large intestine:Fecal	ERZ1504421_FASTA	mgnify	ERZ1504421.541-NODE-541-length-5435-cov-10.491078
1050640	ERZ1504421_FASTA_CLST_16	10	sanntis	3	31794	Saccharide	root:Host-associated:Human:Digestive system:Large intestine:Fecal	ERZ1504421_FASTA	mgnify	ERZ1504421.130-NODE-130-length-35128-cov-10.950047
1050642	ERZ1504421_FASTA_CLST_18	0	sanntis	14693	28169	Saccharide	root:Host-associated:Human:Digestive system:Large intestine:Fecal	ERZ1504421_FASTA	mgnify	ERZ1504421.159-NODE-159-length-29176-cov-9.465231
1050644	ERZ1504421_FASTA_CLST_20	0	sanntis	19143	52209	Saccharide	root:Host-associated:Human:Digestive system:Large intestine:Fecal	ERZ1504421_FASTA	mgnify	ERZ1504421.38-NODE-38-length-71049-cov-9.942291
1050645	ERZ1504421_FASTA_CLST_21	0	sanntis	10672	41509	Other	root:Host-associated:Human:Digestive system:Large intestine:Fecal	ERZ1504421_FASTA	mgnify	ERZ1504421.10-NODE-10-length-137481-cov-10.617911
1050647	ERZ1504421_FASTA_CLST_23	0	sanntis	40854	45575	Saccharide	root:Host-associated:Human:Digestive system:Large intestine:Fecal	ERZ1504421_FASTA	mgnify	ERZ1504421.85-NODE-85-length-50243-cov-11.047402
1050651	ERZ1504421_FASTA_CLST_27	0	sanntis	36173	65555	Other	root:Host-associated:Human:Digestive system:Large intestine:Fecal	ERZ1504421_FASTA	mgnify	ERZ1504421.12-NODE-12-length-125789-cov-11.038741
1050653	ERZ1504421_FASTA_CLST_29	0	sanntis	19918	41454	Saccharide	root:Host-associated:Human:Digestive system:Large intestine:Fecal	ERZ1504421_FASTA	mgnify	ERZ1504421.34-NODE-34-length-77430-cov-10.542927
1050654	ERZ1504421_FASTA_CLST_30	10	sanntis	3	15337	Saccharide	root:Host-associated:Human:Digestive system:Large intestine:Fecal	ERZ1504421_FASTA	mgnify	ERZ1504421.286-NODE-286-length-15725-cov-10.552457
1050655	ERZ1504421_FASTA_CLST_31	0	sanntis	15261	33417	Saccharide	root:Host-associated:Human:Digestive system:Large intestine:Fecal	ERZ1504421_FASTA	mgnify	ERZ1504421.135-NODE-135-length-33706-cov-10.192476
1050656	ERZ1504421_FASTA_CLST_32	1	sanntis	11823	33748	Other	root:Host-associated:Human:Digestive system:Large intestine:Fecal	ERZ1504421_FASTA	mgnify	ERZ1504421.133-NODE-133-length-33862-cov-8.045434
1050657	ERZ1504421_FASTA_CLST_33	11	sanntis	59	13421	Polyketide	root:Host-associated:Human:Digestive system:Large intestine:Fecal	ERZ1504421_FASTA	mgnify	ERZ1504421.312-NODE-312-length-13450-cov-8.534155
1050658	ERZ1504422_FASTA_CLST_0	11	sanntis	1	3342	Polyketide	root:Host-associated:Human:Digestive system:Large intestine:Fecal	ERZ1504422_FASTA	mgnify	ERZ1504422.2340-NODE-2340-length-3343-cov-4.776460
1050662	ERZ1504422_FASTA_CLST_4	11	sanntis	217	4914	Polyketide	root:Host-associated:Human:Digestive system:Large intestine:Fecal	ERZ1504422_FASTA	mgnify	ERZ1504422.1386-NODE-1386-length-4967-cov-3.162866
1050664	ERZ1504422_FASTA_CLST_6	10	sanntis	115	18930	Saccharide	root:Host-associated:Human:Digestive system:Large intestine:Fecal	ERZ1504422_FASTA	mgnify	ERZ1504422.141-NODE-141-length-22440-cov-5.175207
1050666	ERZ1504422_FASTA_CLST_8	11	sanntis	3	3089	Other	root:Host-associated:Human:Digestive system:Large intestine:Fecal	ERZ1504422_FASTA	mgnify	ERZ1504422.2625-NODE-2625-length-3091-cov-4.141963
1050668	ERZ1504422_FASTA_CLST_10	11	sanntis	79	6503	NRP	root:Host-associated:Human:Digestive system:Large intestine:Fecal	ERZ1504422_FASTA	mgnify	ERZ1504422.909-NODE-909-length-6503-cov-3.091967
1050669	ERZ1504422_FASTA_CLST_11	10	sanntis	2	13895	RiPP	root:Host-associated:Human:Digestive system:Large intestine:Fecal	ERZ1504422_FASTA	mgnify	ERZ1504422.179-NODE-179-length-18500-cov-4.915045
1050672	ERZ1504422_FASTA_CLST_14	0	sanntis	19487	23390	Polyketide	root:Host-associated:Human:Digestive system:Large intestine:Fecal	ERZ1504422_FASTA	mgnify	ERZ1504422.129-NODE-129-length-23555-cov-3.620936
1050674	ERZ1504422_FASTA_CLST_16	10	sanntis	1	5274	Saccharide	root:Host-associated:Human:Digestive system:Large intestine:Fecal	ERZ1504422_FASTA	mgnify	ERZ1504422.11-NODE-11-length-108431-cov-18.453200
1050675	ERZ1504422_FASTA_CLST_17	11	sanntis	1	4654	NRP|Saccharide	root:Host-associated:Human:Digestive system:Large intestine:Fecal	ERZ1504422_FASTA	mgnify	ERZ1504422.1505-NODE-1505-length-4656-cov-3.455770
1050676	ERZ1504422_FASTA_CLST_18	10	sanntis	1	2979	Other	root:Host-associated:Human:Digestive system:Large intestine:Fecal	ERZ1504422_FASTA	mgnify	ERZ1504422.2429-NODE-2429-length-3266-cov-3.317658
1050678	ERZ1504422_FASTA_CLST_20	0	sanntis	17879	30599	Saccharide	root:Host-associated:Human:Digestive system:Large intestine:Fecal	ERZ1504422_FASTA	mgnify	ERZ1504422.61-NODE-61-length-40754-cov-20.285781
1050679	ERZ1504422_FASTA_CLST_21	10	sanntis	2	18946	NRP|Polyketide	root:Host-associated:Human:Digestive system:Large intestine:Fecal	ERZ1504422_FASTA	mgnify	ERZ1504422.13-NODE-13-length-108049-cov-16.615025
1050680	ERZ1504422_FASTA_CLST_22	10	sanntis	226	24801	Saccharide	root:Host-associated:Human:Digestive system:Large intestine:Fecal	ERZ1504422_FASTA	mgnify	ERZ1504422.59-NODE-59-length-41173-cov-26.372027
1050681	ERZ1504422_FASTA_CLST_23	10	sanntis	2	7461	RiPP	root:Host-associated:Human:Digestive system:Large intestine:Fecal	ERZ1504422_FASTA	mgnify	ERZ1504422.407-NODE-407-length-10797-cov-3.021597
1050683	ERZ1504422_FASTA_CLST_25	11	sanntis	1	3722	Other	root:Host-associated:Human:Digestive system:Large intestine:Fecal	ERZ1504422_FASTA	mgnify	ERZ1504422.2010-NODE-2010-length-3765-cov-6.145553
1050686	ERZ1504423_FASTA_CLST_0	10	sanntis	230	7373	Other	root:Host-associated:Human:Digestive system:Large intestine:Fecal	ERZ1504423_FASTA	mgnify	ERZ1504423.4-NODE-4-length-49005-cov-9.973851
1050687	ERZ1504423_FASTA_CLST_1	0	sanntis	7269	24424	Saccharide	root:Host-associated:Human:Digestive system:Large intestine:Fecal	ERZ1504423_FASTA	mgnify	ERZ1504423.41-NODE-41-length-24947-cov-12.243934
1050689	ERZ1504423_FASTA_CLST_3	10	sanntis	2	3886	NRP	root:Host-associated:Human:Digestive system:Large intestine:Fecal	ERZ1504423_FASTA	mgnify	ERZ1504423.428-NODE-428-length-6618-cov-3.289502
1050691	ERZ1504423_FASTA_CLST_5	11	sanntis	3	3262	Other	root:Host-associated:Human:Digestive system:Large intestine:Fecal	ERZ1504423_FASTA	mgnify	ERZ1504423.1382-NODE-1382-length-3264-cov-2.631661
1050692	ERZ1504423_FASTA_CLST_6	11	sanntis	15	3278	RiPP	root:Host-associated:Human:Digestive system:Large intestine:Fecal	ERZ1504423_FASTA	mgnify	ERZ1504423.1353-NODE-1353-length-3308-cov-3.521980
1050693	ERZ1504423_FASTA_CLST_7	11	sanntis	1	5036	RiPP	root:Host-associated:Human:Digestive system:Large intestine:Fecal	ERZ1504423_FASTA	mgnify	ERZ1504423.615-NODE-615-length-5298-cov-4.546252
1050694	ERZ1504423_FASTA_CLST_8	11	sanntis	2	5454	Polyketide	root:Host-associated:Human:Digestive system:Large intestine:Fecal	ERZ1504423_FASTA	mgnify	ERZ1504423.578-NODE-578-length-5455-cov-2.422222
1050696	ERZ1504424_FASTA_CLST_0	11	sanntis	2	12136	Saccharide	root:Host-associated:Human:Digestive system:Large intestine:Fecal	ERZ1504424_FASTA	mgnify	ERZ1504424.215-NODE-215-length-12136-cov-5.215048
1050697	ERZ1504424_FASTA_CLST_1	10	sanntis	103	4156	RiPP	root:Host-associated:Human:Digestive system:Large intestine:Fecal	ERZ1504424_FASTA	mgnify	ERZ1504424.462-NODE-462-length-8108-cov-4.906619
1050699	ERZ1504424_FASTA_CLST_3	11	sanntis	3	5260	RiPP	root:Host-associated:Human:Digestive system:Large intestine:Fecal	ERZ1504424_FASTA	mgnify	ERZ1504424.829-NODE-829-length-5533-cov-6.918036
1050700	ERZ1504424_FASTA_CLST_4	11	sanntis	279	4727	NRP	root:Host-associated:Human:Digestive system:Large intestine:Fecal	ERZ1504424_FASTA	mgnify	ERZ1504424.997-NODE-997-length-4801-cov-3.951960
1050701	ERZ1504424_FASTA_CLST_5	11	sanntis	3	6719	Other	root:Host-associated:Human:Digestive system:Large intestine:Fecal	ERZ1504424_FASTA	mgnify	ERZ1504424.630-NODE-630-length-6720-cov-4.383346
1050702	ERZ1504424_FASTA_CLST_6	0	sanntis	16287	40864	Saccharide	root:Host-associated:Human:Digestive system:Large intestine:Fecal	ERZ1504424_FASTA	mgnify	ERZ1504424.12-NODE-12-length-43903-cov-10.339924
1050704	ERZ1504424_FASTA_CLST_8	10	sanntis	3	6555	Saccharide	root:Host-associated:Human:Digestive system:Large intestine:Fecal	ERZ1504424_FASTA	mgnify	ERZ1504424.257-NODE-257-length-11309-cov-4.088146
1050705	ERZ1504424_FASTA_CLST_9	1	sanntis	9658	18620	Other	root:Host-associated:Human:Digestive system:Large intestine:Fecal	ERZ1504424_FASTA	mgnify	ERZ1504424.93-NODE-93-length-18620-cov-5.423862
1050707	ERZ1504424_FASTA_CLST_11	0	sanntis	9826	17529	RiPP	root:Host-associated:Human:Digestive system:Large intestine:Fecal	ERZ1504424_FASTA	mgnify	ERZ1504424.92-NODE-92-length-18641-cov-4.681050
1050709	ERZ1504424_FASTA_CLST_13	0	sanntis	8353	47647	Saccharide	root:Host-associated:Human:Digestive system:Large intestine:Fecal	ERZ1504424_FASTA	mgnify	ERZ1504424.8-NODE-8-length-48389-cov-10.406898
1050710	ERZ1504424_FASTA_CLST_14	10	sanntis	1	3091	NRP	root:Host-associated:Human:Digestive system:Large intestine:Fecal	ERZ1504424_FASTA	mgnify	ERZ1504424.1477-NODE-1477-length-3467-cov-3.213951
1050711	ERZ1504424_FASTA_CLST_15	11	sanntis	47	6968	Saccharide	root:Host-associated:Human:Digestive system:Large intestine:Fecal	ERZ1504424_FASTA	mgnify	ERZ1504424.547-NODE-547-length-7334-cov-4.025690
1050712	ERZ1504424_FASTA_CLST_16	11	sanntis	2	9668	Other	root:Host-associated:Human:Digestive system:Large intestine:Fecal	ERZ1504424_FASTA	mgnify	ERZ1504424.334-NODE-334-length-9754-cov-4.379214
1050713	ERZ1504424_FASTA_CLST_17	11	sanntis	489	11936	Saccharide	root:Host-associated:Human:Digestive system:Large intestine:Fecal	ERZ1504424_FASTA	mgnify	ERZ1504424.220-NODE-220-length-12042-cov-4.566530
1050714	ERZ1504424_FASTA_CLST_18	11	sanntis	2	3572	RiPP	root:Host-associated:Human:Digestive system:Large intestine:Fecal	ERZ1504424_FASTA	mgnify	ERZ1504424.1433-NODE-1433-length-3573-cov-5.927516
1050715	ERZ1504424_FASTA_CLST_19	0	sanntis	6616	17169	RiPP	root:Host-associated:Human:Digestive system:Large intestine:Fecal	ERZ1504424_FASTA	mgnify	ERZ1504424.110-NODE-110-length-17489-cov-5.092119
1050716	ERZ1504424_FASTA_CLST_20	11	sanntis	183	19317	NRP	root:Host-associated:Human:Digestive system:Large intestine:Fecal	ERZ1504424_FASTA	mgnify	ERZ1504424.86-NODE-86-length-19319-cov-5.814784
1050717	ERZ1504424_FASTA_CLST_21	11	sanntis	2	7837	Polyketide	root:Host-associated:Human:Digestive system:Large intestine:Fecal	ERZ1504424_FASTA	mgnify	ERZ1504424.493-NODE-493-length-7838-cov-5.919954
1050718	ERZ1504424_FASTA_CLST_22	10	sanntis	104	4352	RiPP	root:Host-associated:Human:Digestive system:Large intestine:Fecal	ERZ1504424_FASTA	mgnify	ERZ1504424.341-NODE-341-length-9672-cov-3.428720
1050720	ERZ1504424_FASTA_CLST_24	1	sanntis	3324	10724	Saccharide	root:Host-associated:Human:Digestive system:Large intestine:Fecal	ERZ1504424_FASTA	mgnify	ERZ1504424.278-NODE-278-length-10732-cov-4.840217
1050722	ERZ1504425_FASTA_CLST_0	1	sanntis	12889	36614	Other	root:Host-associated:Human:Digestive system:Large intestine:Fecal	ERZ1504425_FASTA	mgnify	ERZ1504425.102-NODE-102-length-37809-cov-7.255125
1050723	ERZ1504425_FASTA_CLST_1	10	sanntis	3	26517	Other	root:Host-associated:Human:Digestive system:Large intestine:Fecal	ERZ1504425_FASTA	mgnify	ERZ1504425.6-NODE-6-length-187389-cov-33.375661
1050726	ERZ1504425_FASTA_CLST_4	11	sanntis	2	5084	Saccharide	root:Host-associated:Human:Digestive system:Large intestine:Fecal	ERZ1504425_FASTA	mgnify	ERZ1504425.969-NODE-969-length-5085-cov-4.399404
1050728	ERZ1504425_FASTA_CLST_6	0	sanntis	54634	79212	Saccharide	root:Host-associated:Human:Digestive system:Large intestine:Fecal	ERZ1504425_FASTA	mgnify	ERZ1504425.24-NODE-24-length-84480-cov-46.663915
1050729	ERZ1504425_FASTA_CLST_7	10	sanntis	2	4190	Saccharide	root:Host-associated:Human:Digestive system:Large intestine:Fecal	ERZ1504425_FASTA	mgnify	ERZ1504425.1117-NODE-1117-length-4262-cov-4.205372
1050730	ERZ1504425_FASTA_CLST_8	0	sanntis	292489	313484	NRP|Polyketide	root:Host-associated:Human:Digestive system:Large intestine:Fecal	ERZ1504425_FASTA	mgnify	ERZ1504425.2-NODE-2-length-504945-cov-34.621930
1050732	ERZ1504425_FASTA_CLST_10	0	sanntis	113786	141433	Saccharide	root:Host-associated:Human:Digestive system:Large intestine:Fecal	ERZ1504425_FASTA	mgnify	ERZ1504425.1-NODE-1-length-652251-cov-33.659998
1050733	ERZ1504425_FASTA_CLST_11	0	sanntis	170687	189722	Saccharide	root:Host-associated:Human:Digestive system:Large intestine:Fecal	ERZ1504425_FASTA	mgnify	ERZ1504425.1-NODE-1-length-652251-cov-33.659998
1050734	ERZ1504425_FASTA_CLST_12	0	sanntis	571561	594920	Saccharide	root:Host-associated:Human:Digestive system:Large intestine:Fecal	ERZ1504425_FASTA	mgnify	ERZ1504425.1-NODE-1-length-652251-cov-33.659998
1050736	ERZ1504425_FASTA_CLST_14	0	sanntis	13725	36891	Other	root:Host-associated:Human:Digestive system:Large intestine:Fecal	ERZ1504425_FASTA	mgnify	ERZ1504425.16-NODE-16-length-101718-cov-34.669014
1050737	ERZ1504425_FASTA_CLST_15	10	sanntis	3	11857	Other	root:Host-associated:Human:Digestive system:Large intestine:Fecal	ERZ1504425_FASTA	mgnify	ERZ1504425.113-NODE-113-length-35193-cov-10.378849
1050739	ERZ1504425_FASTA_CLST_17	0	sanntis	43693	79215	Saccharide	root:Host-associated:Human:Digestive system:Large intestine:Fecal	ERZ1504425_FASTA	mgnify	ERZ1504425.17-NODE-17-length-97595-cov-9.542567
1050740	ERZ1504425_FASTA_CLST_18	11	sanntis	3	2789	NRP	root:Host-associated:Human:Digestive system:Large intestine:Fecal	ERZ1504425_FASTA	mgnify	ERZ1504425.1474-NODE-1474-length-3002-cov-3.130302
1050741	ERZ1504425_FASTA_CLST_19	1	sanntis	78453	92970	Other	root:Host-associated:Human:Digestive system:Large intestine:Fecal	ERZ1504425_FASTA	mgnify	ERZ1504425.19-NODE-19-length-92970-cov-8.852220
1050742	ERZ1504425_FASTA_CLST_20	0	sanntis	51957	64823	Other	root:Host-associated:Human:Digestive system:Large intestine:Fecal	ERZ1504425_FASTA	mgnify	ERZ1504425.42-NODE-42-length-64976-cov-8.331711
1050743	ERZ1504425_FASTA_CLST_21	0	sanntis	156594	161315	Saccharide	root:Host-associated:Human:Digestive system:Large intestine:Fecal	ERZ1504425_FASTA	mgnify	ERZ1504425.9-NODE-9-length-165955-cov-39.062435
1050745	ERZ1504425_FASTA_CLST_23	10	sanntis	41	4394	RiPP	root:Host-associated:Human:Digestive system:Large intestine:Fecal	ERZ1504425_FASTA	mgnify	ERZ1504425.954-NODE-954-length-5146-cov-4.304459
1050746	ERZ1504425_FASTA_CLST_24	11	sanntis	2	8951	Saccharide	root:Host-associated:Human:Digestive system:Large intestine:Fecal	ERZ1504425_FASTA	mgnify	ERZ1504425.600-NODE-600-length-8952-cov-3.558166
1050747	ERZ1504425_FASTA_CLST_25	10	sanntis	86	24258	Other	root:Host-associated:Human:Digestive system:Large intestine:Fecal	ERZ1504425_FASTA	mgnify	ERZ1504425.167-NODE-167-length-27313-cov-5.474393
1050749	ERZ1504425_FASTA_CLST_27	10	sanntis	187	18760	Saccharide	root:Host-associated:Human:Digestive system:Large intestine:Fecal	ERZ1504425_FASTA	mgnify	ERZ1504425.232-NODE-232-length-22270-cov-19.300653
1050750	ERZ1504425_FASTA_CLST_28	0	sanntis	28087	34197	Saccharide	root:Host-associated:Human:Digestive system:Large intestine:Fecal	ERZ1504425_FASTA	mgnify	ERZ1504425.33-NODE-33-length-73453-cov-8.434603
1050751	ERZ1504425_FASTA_CLST_29	0	sanntis	17442	40743	Saccharide	root:Host-associated:Human:Digestive system:Large intestine:Fecal	ERZ1504425_FASTA	mgnify	ERZ1504425.13-NODE-13-length-139401-cov-31.987405
1050752	ERZ1504425_FASTA_CLST_30	10	sanntis	106	10910	Saccharide	root:Host-associated:Human:Digestive system:Large intestine:Fecal	ERZ1504425_FASTA	mgnify	ERZ1504425.203-NODE-203-length-24264-cov-7.990830
1050753	ERZ1504425_FASTA_CLST_31	10	sanntis	13	11684	Saccharide	root:Host-associated:Human:Digestive system:Large intestine:Fecal	ERZ1504425_FASTA	mgnify	ERZ1504425.365-NODE-365-length-15435-cov-7.740117
1050754	ERZ1504425_FASTA_CLST_32	1	sanntis	52353	56782	RiPP	root:Host-associated:Human:Digestive system:Large intestine:Fecal	ERZ1504425_FASTA	mgnify	ERZ1504425.48-NODE-48-length-56893-cov-9.549667
1050755	ERZ1504425_FASTA_CLST_33	10	sanntis	2	31932	Other	root:Host-associated:Human:Digestive system:Large intestine:Fecal	ERZ1504425_FASTA	mgnify	ERZ1504425.101-NODE-101-length-38028-cov-4.449398
1050757	ERZ1504425_FASTA_CLST_35	0	sanntis	8497	10256	NRP	root:Host-associated:Human:Digestive system:Large intestine:Fecal	ERZ1504425_FASTA	mgnify	ERZ1504425.151-NODE-151-length-28860-cov-9.574345
1050758	ERZ1504425_FASTA_CLST_36	0	sanntis	28136	73886	Saccharide	root:Host-associated:Human:Digestive system:Large intestine:Fecal	ERZ1504425_FASTA	mgnify	ERZ1504425.32-NODE-32-length-76084-cov-8.780623
1050759	ERZ1504425_FASTA_CLST_37	10	sanntis	1	8019	Saccharide	root:Host-associated:Human:Digestive system:Large intestine:Fecal	ERZ1504425_FASTA	mgnify	ERZ1504425.634-NODE-634-length-8369-cov-4.327760
1050760	ERZ1504425_FASTA_CLST_38	10	sanntis	2	8515	Saccharide	root:Host-associated:Human:Digestive system:Large intestine:Fecal	ERZ1504425_FASTA	mgnify	ERZ1504425.399-NODE-399-length-14192-cov-8.546721
1050761	ERZ1504426_FASTA_CLST_0	10	sanntis	16	4615	NRP	root:Host-associated:Human:Digestive system:Large intestine:Fecal	ERZ1504426_FASTA	mgnify	ERZ1504426.1112-NODE-1112-length-5419-cov-2.376771
1050762	ERZ1504426_FASTA_CLST_1	1	sanntis	10529	16537	Saccharide	root:Host-associated:Human:Digestive system:Large intestine:Fecal	ERZ1504426_FASTA	mgnify	ERZ1504426.207-NODE-207-length-16647-cov-18.277784
1050763	ERZ1504426_FASTA_CLST_2	11	sanntis	3	5808	Saccharide	root:Host-associated:Human:Digestive system:Large intestine:Fecal	ERZ1504426_FASTA	mgnify	ERZ1504426.987-NODE-987-length-5810-cov-2.473675
1050765	ERZ1504426_FASTA_CLST_4	1	sanntis	14853	18428	Saccharide	root:Host-associated:Human:Digestive system:Large intestine:Fecal	ERZ1504426_FASTA	mgnify	ERZ1504426.186-NODE-186-length-18429-cov-5.313541
1050766	ERZ1504426_FASTA_CLST_5	10	sanntis	2	23363	Other	root:Host-associated:Human:Digestive system:Large intestine:Fecal	ERZ1504426_FASTA	mgnify	ERZ1504426.86-NODE-86-length-36078-cov-5.146406
1050768	ERZ1504426_FASTA_CLST_7	0	sanntis	58614	60373	NRP	root:Host-associated:Human:Digestive system:Large intestine:Fecal	ERZ1504426_FASTA	mgnify	ERZ1504426.19-NODE-19-length-82399-cov-6.269054
1050769	ERZ1504426_FASTA_CLST_8	0	sanntis	20045	31636	Saccharide	root:Host-associated:Human:Digestive system:Large intestine:Fecal	ERZ1504426_FASTA	mgnify	ERZ1504426.79-NODE-79-length-38502-cov-5.172653
1050770	ERZ1504426_FASTA_CLST_9	10	sanntis	68	4085	RiPP	root:Host-associated:Human:Digestive system:Large intestine:Fecal	ERZ1504426_FASTA	mgnify	ERZ1504426.1422-NODE-1422-length-4749-cov-2.313379
1050772	ERZ1504426_FASTA_CLST_11	0	sanntis	8686	10056	RiPP	root:Host-associated:Human:Digestive system:Large intestine:Fecal	ERZ1504426_FASTA	mgnify	ERZ1504426.389-NODE-389-length-10410-cov-4.344375
1050774	ERZ1504426_FASTA_CLST_13	0	sanntis	21670	23129	RiPP	root:Host-associated:Human:Digestive system:Large intestine:Fecal	ERZ1504426_FASTA	mgnify	ERZ1504426.28-NODE-28-length-70967-cov-22.120981
1050776	ERZ1504426_FASTA_CLST_15	11	sanntis	3	5926	Saccharide	root:Host-associated:Human:Digestive system:Large intestine:Fecal	ERZ1504426_FASTA	mgnify	ERZ1504426.751-NODE-751-length-6650-cov-5.359060
1050779	ERZ1504426_FASTA_CLST_18	1	sanntis	209565	218541	Polyketide	root:Host-associated:Human:Digestive system:Large intestine:Fecal	ERZ1504426_FASTA	mgnify	ERZ1504426.1-NODE-1-length-218543-cov-24.813212
1050780	ERZ1504426_FASTA_CLST_19	11	sanntis	19	12721	Other	root:Host-associated:Human:Digestive system:Large intestine:Fecal	ERZ1504426_FASTA	mgnify	ERZ1504426.287-NODE-287-length-12721-cov-3.743486
1050782	ERZ1504426_FASTA_CLST_21	11	sanntis	2	10695	Other	root:Host-associated:Human:Digestive system:Large intestine:Fecal	ERZ1504426_FASTA	mgnify	ERZ1504426.378-NODE-378-length-10697-cov-4.880004
1050784	ERZ1504426_FASTA_CLST_23	0	sanntis	2729	16666	Saccharide	root:Host-associated:Human:Digestive system:Large intestine:Fecal	ERZ1504426_FASTA	mgnify	ERZ1504426.14-NODE-14-length-90577-cov-20.567221
1050785	ERZ1504426_FASTA_CLST_24	0	sanntis	6861	19929	RiPP	root:Host-associated:Human:Digestive system:Large intestine:Fecal	ERZ1504426_FASTA	mgnify	ERZ1504426.65-NODE-65-length-44770-cov-5.255887
1050786	ERZ1504426_FASTA_CLST_25	11	sanntis	208	6259	Other	root:Host-associated:Human:Digestive system:Large intestine:Fecal	ERZ1504426_FASTA	mgnify	ERZ1504426.854-NODE-854-length-6261-cov-2.760071
1050788	ERZ1504426_FASTA_CLST_27	0	sanntis	45036	74462	Saccharide	root:Host-associated:Human:Digestive system:Large intestine:Fecal	ERZ1504426_FASTA	mgnify	ERZ1504426.25-NODE-25-length-76327-cov-4.702538
1050789	ERZ1504426_FASTA_CLST_28	10	sanntis	77	13296	Saccharide	root:Host-associated:Human:Digestive system:Large intestine:Fecal	ERZ1504426_FASTA	mgnify	ERZ1504426.256-NODE-256-length-13929-cov-13.976647
1050790	ERZ1504426_FASTA_CLST_29	0	sanntis	47529	69557	Saccharide	root:Host-associated:Human:Digestive system:Large intestine:Fecal	ERZ1504426_FASTA	mgnify	ERZ1504426.4-NODE-4-length-154332-cov-20.538110
1050792	ERZ1504426_FASTA_CLST_31	11	sanntis	1	4442	RiPP	root:Host-associated:Human:Digestive system:Large intestine:Fecal	ERZ1504426_FASTA	mgnify	ERZ1504426.1616-NODE-1616-length-4442-cov-2.733075
1050793	ERZ1504427_FASTA_CLST_0	10	sanntis	1	7432	RiPP	root:Host-associated:Human:Digestive system:Large intestine:Fecal	ERZ1504427_FASTA	mgnify	ERZ1504427.718-NODE-718-length-7876-cov-8.941056
1050794	ERZ1504427_FASTA_CLST_1	11	sanntis	87	7169	Saccharide	root:Host-associated:Human:Digestive system:Large intestine:Fecal	ERZ1504427_FASTA	mgnify	ERZ1504427.804-NODE-804-length-7351-cov-14.409402
1050795	ERZ1504427_FASTA_CLST_2	11	sanntis	273	6371	Saccharide	root:Host-associated:Human:Digestive system:Large intestine:Fecal	ERZ1504427_FASTA	mgnify	ERZ1504427.996-NODE-996-length-6371-cov-15.212476
1050797	ERZ1504427_FASTA_CLST_4	11	sanntis	1	7752	Saccharide	root:Host-associated:Human:Digestive system:Large intestine:Fecal	ERZ1504427_FASTA	mgnify	ERZ1504427.735-NODE-735-length-7752-cov-7.097311
1050798	ERZ1504427_FASTA_CLST_5	11	sanntis	63	4952	RiPP	root:Host-associated:Human:Digestive system:Large intestine:Fecal	ERZ1504427_FASTA	mgnify	ERZ1504427.1344-NODE-1344-length-5090-cov-7.618669
1050799	ERZ1504427_FASTA_CLST_6	1	sanntis	11296	29789	Other	root:Host-associated:Human:Digestive system:Large intestine:Fecal	ERZ1504427_FASTA	mgnify	ERZ1504427.58-NODE-58-length-29791-cov-7.553740
1050801	ERZ1504427_FASTA_CLST_8	10	sanntis	2	3922	RiPP	root:Host-associated:Human:Digestive system:Large intestine:Fecal	ERZ1504427_FASTA	mgnify	ERZ1504427.1542-NODE-1542-length-4627-cov-2.959099
1050802	ERZ1504427_FASTA_CLST_9	1	sanntis	13836	23679	Saccharide	root:Host-associated:Human:Digestive system:Large intestine:Fecal	ERZ1504427_FASTA	mgnify	ERZ1504427.109-NODE-109-length-23681-cov-11.117667
1050803	ERZ1504427_FASTA_CLST_10	11	sanntis	130	4794	Saccharide	root:Host-associated:Human:Digestive system:Large intestine:Fecal	ERZ1504427_FASTA	mgnify	ERZ1504427.1464-NODE-1464-length-4819-cov-13.035474
1050804	ERZ1504427_FASTA_CLST_11	10	sanntis	1	17099	Saccharide	root:Host-associated:Human:Digestive system:Large intestine:Fecal	ERZ1504427_FASTA	mgnify	ERZ1504427.202-NODE-202-length-17611-cov-24.164046
1050806	ERZ1504427_FASTA_CLST_13	10	sanntis	3	8333	Saccharide	root:Host-associated:Human:Digestive system:Large intestine:Fecal	ERZ1504427_FASTA	mgnify	ERZ1504427.442-NODE-442-length-10894-cov-11.194483
1050807	ERZ1504427_FASTA_CLST_14	10	sanntis	180	7446	RiPP	root:Host-associated:Human:Digestive system:Large intestine:Fecal	ERZ1504427_FASTA	mgnify	ERZ1504427.49-NODE-49-length-30767-cov-18.554083
1050808	ERZ1504427_FASTA_CLST_15	11	sanntis	47	11157	Polyketide	root:Host-associated:Human:Digestive system:Large intestine:Fecal	ERZ1504427_FASTA	mgnify	ERZ1504427.421-NODE-421-length-11246-cov-8.305156
1050809	ERZ1504427_FASTA_CLST_16	1	sanntis	17647	33170	Other	root:Host-associated:Human:Digestive system:Large intestine:Fecal	ERZ1504427_FASTA	mgnify	ERZ1504427.42-NODE-42-length-33218-cov-16.107349
1050811	ERZ1504427_FASTA_CLST_18	11	sanntis	1	6617	Polyketide	root:Host-associated:Human:Digestive system:Large intestine:Fecal	ERZ1504427_FASTA	mgnify	ERZ1504427.943-NODE-943-length-6619-cov-4.081962
1050813	ERZ8154082_FASTA_CLST_0	11	sanntis	116	20053	Saccharide	root:Host-associated:Human:Digestive system	ERZ8154082_FASTA	mgnify	ERZ8154082.1350-NODE-1350-length-20055-cov-12.269550
1050814	ERZ8154082_FASTA_CLST_1	11	sanntis	3	16020	Saccharide	root:Host-associated:Human:Digestive system	ERZ8154082_FASTA	mgnify	ERZ8154082.1763-NODE-1763-length-16056-cov-4.412599
1050815	ERZ8154082_FASTA_CLST_2	0	sanntis	9407	61574	Saccharide	root:Host-associated:Human:Digestive system	ERZ8154082_FASTA	mgnify	ERZ8154082.193-NODE-193-length-82895-cov-57.180082
1050817	ERZ8154082_FASTA_CLST_4	11	sanntis	1	5455	Polyketide	root:Host-associated:Human:Digestive system	ERZ8154082_FASTA	mgnify	ERZ8154082.5082-NODE-5082-length-5455-cov-10.130741
1050820	ERZ8154082_FASTA_CLST_7	10	sanntis	2	11162	RiPP	root:Host-associated:Human:Digestive system	ERZ8154082_FASTA	mgnify	ERZ8154082.2284-NODE-2284-length-12477-cov-4.091129
1050821	ERZ8154082_FASTA_CLST_8	11	sanntis	1	11268	Saccharide	root:Host-associated:Human:Digestive system	ERZ8154082_FASTA	mgnify	ERZ8154082.2464-NODE-2464-length-11472-cov-6.976789
1050822	ERZ8154082_FASTA_CLST_9	10	sanntis	3	22375	Other	root:Host-associated:Human:Digestive system	ERZ8154082_FASTA	mgnify	ERZ8154082.703-NODE-703-length-33371-cov-141.018490
1050823	ERZ8154082_FASTA_CLST_10	0	sanntis	5924	9063	Other	root:Host-associated:Human:Digestive system	ERZ8154082_FASTA	mgnify	ERZ8154082.2886-NODE-2886-length-9889-cov-7.870856
1050825	ERZ8154082_FASTA_CLST_12	0	sanntis	17515	37557	Saccharide	root:Host-associated:Human:Digestive system	ERZ8154082_FASTA	mgnify	ERZ8154082.492-NODE-492-length-43866-cov-67.893406
1050826	ERZ8154082_FASTA_CLST_13	10	sanntis	2	23961	Saccharide	root:Host-associated:Human:Digestive system	ERZ8154082_FASTA	mgnify	ERZ8154082.892-NODE-892-length-28507-cov-10.080065
1050827	ERZ8154082_FASTA_CLST_14	1	sanntis	37773	47565	Saccharide	root:Host-associated:Human:Digestive system	ERZ8154082_FASTA	mgnify	ERZ8154082.442-NODE-442-length-47566-cov-8.430869
1050828	ERZ8154082_FASTA_CLST_15	10	sanntis	184	11691	RiPP	root:Host-associated:Human:Digestive system	ERZ8154082_FASTA	mgnify	ERZ8154082.484-NODE-484-length-44652-cov-164.703209
1050832	ERZ8154082_FASTA_CLST_19	0	sanntis	141688	157248	Saccharide	root:Host-associated:Human:Digestive system	ERZ8154082_FASTA	mgnify	ERZ8154082.24-NODE-24-length-190458-cov-16.344070
1050833	ERZ8154082_FASTA_CLST_20	10	sanntis	872	6410	Saccharide	root:Host-associated:Human:Digestive system	ERZ8154082_FASTA	mgnify	ERZ8154082.1393-NODE-1393-length-19591-cov-150.805334
1050835	ERZ8154082_FASTA_CLST_22	11	sanntis	209	3998	RiPP	root:Host-associated:Human:Digestive system	ERZ8154082_FASTA	mgnify	ERZ8154082.6654-NODE-6654-length-4108-cov-3.662226
1050836	ERZ8154082_FASTA_CLST_23	1	sanntis	6013	25232	Saccharide	root:Host-associated:Human:Digestive system	ERZ8154082_FASTA	mgnify	ERZ8154082.1026-NODE-1026-length-25234-cov-18.280750
1050837	ERZ8154082_FASTA_CLST_24	11	sanntis	2	18873	Saccharide	root:Host-associated:Human:Digestive system	ERZ8154082_FASTA	mgnify	ERZ8154082.1447-NODE-1447-length-18967-cov-6.789552
1050838	ERZ8154082_FASTA_CLST_25	0	sanntis	10384	16044	Saccharide	root:Host-associated:Human:Digestive system	ERZ8154082_FASTA	mgnify	ERZ8154082.1733-NODE-1733-length-16333-cov-4.822951
1050839	ERZ8154082_FASTA_CLST_26	11	sanntis	2	7214	NRP	root:Host-associated:Human:Digestive system	ERZ8154082_FASTA	mgnify	ERZ8154082.3784-NODE-3784-length-7382-cov-5.477003
1050840	ERZ8154082_FASTA_CLST_27	0	sanntis	25552	56997	Saccharide	root:Host-associated:Human:Digestive system	ERZ8154082_FASTA	mgnify	ERZ8154082.31-NODE-31-length-179157-cov-22.965327
1050841	ERZ8154082_FASTA_CLST_28	0	sanntis	148613	157146	Saccharide	root:Host-associated:Human:Digestive system	ERZ8154082_FASTA	mgnify	ERZ8154082.31-NODE-31-length-179157-cov-22.965327
1050842	ERZ8154082_FASTA_CLST_29	0	sanntis	6467	29528	Other	root:Host-associated:Human:Digestive system	ERZ8154082_FASTA	mgnify	ERZ8154082.397-NODE-397-length-50945-cov-6.775594
1050846	ERZ8154082_FASTA_CLST_33	10	sanntis	2	12838	Saccharide	root:Host-associated:Human:Digestive system	ERZ8154082_FASTA	mgnify	ERZ8154082.2105-NODE-2105-length-13488-cov-4.835331
1050847	ERZ8154082_FASTA_CLST_34	10	sanntis	85	22254	NRP	root:Host-associated:Human:Digestive system	ERZ8154082_FASTA	mgnify	ERZ8154082.1006-NODE-1006-length-25654-cov-5.862690
1050849	ERZ8154082_FASTA_CLST_36	11	sanntis	3	28305	Saccharide	root:Host-associated:Human:Digestive system	ERZ8154082_FASTA	mgnify	ERZ8154082.897-NODE-897-length-28379-cov-19.317893
1050850	ERZ8154082_FASTA_CLST_37	0	sanntis	36718	53089	Other	root:Host-associated:Human:Digestive system	ERZ8154082_FASTA	mgnify	ERZ8154082.112-NODE-112-length-114888-cov-9.486646
1050851	ERZ8154082_FASTA_CLST_38	0	sanntis	14208	37251	Saccharide	root:Host-associated:Human:Digestive system	ERZ8154082_FASTA	mgnify	ERZ8154082.570-NODE-570-length-39325-cov-66.273058
1050852	ERZ8154082_FASTA_CLST_39	10	sanntis	94	33958	Saccharide	root:Host-associated:Human:Digestive system	ERZ8154082_FASTA	mgnify	ERZ8154082.516-NODE-516-length-42505-cov-23.358799
1050853	ERZ8154082_FASTA_CLST_40	0	sanntis	8729	23534	Saccharide	root:Host-associated:Human:Digestive system	ERZ8154082_FASTA	mgnify	ERZ8154082.981-NODE-981-length-26249-cov-8.046041
1050854	ERZ8154082_FASTA_CLST_41	10	sanntis	141	16085	Saccharide	root:Host-associated:Human:Digestive system	ERZ8154082_FASTA	mgnify	ERZ8154082.1647-NODE-1647-length-17049-cov-7.708485
1050856	ERZ8154082_FASTA_CLST_43	11	sanntis	3	28713	Other	root:Host-associated:Human:Digestive system	ERZ8154082_FASTA	mgnify	ERZ8154082.880-NODE-880-length-28715-cov-31.470970
1050857	ERZ8154082_FASTA_CLST_44	11	sanntis	2	6256	Other	root:Host-associated:Human:Digestive system	ERZ8154082_FASTA	mgnify	ERZ8154082.4464-NODE-4464-length-6258-cov-164.620667
1050861	ERZ8154082_FASTA_CLST_48	0	sanntis	4278	7852	RiPP	root:Host-associated:Human:Digestive system	ERZ8154082_FASTA	mgnify	ERZ8154082.2243-NODE-2243-length-12694-cov-4.002848
1050862	ERZ8154082_FASTA_CLST_49	0	sanntis	13541	28266	Saccharide	root:Host-associated:Human:Digestive system	ERZ8154082_FASTA	mgnify	ERZ8154082.354-NODE-354-length-56126-cov-16.690999
1050865	ERZ8154082_FASTA_CLST_52	10	sanntis	281	6931	Saccharide	root:Host-associated:Human:Digestive system	ERZ8154082_FASTA	mgnify	ERZ8154082.2707-NODE-2707-length-10512-cov-5.781390
1050866	ERZ8154082_FASTA_CLST_53	0	sanntis	21414	23895	RiPP	root:Host-associated:Human:Digestive system	ERZ8154082_FASTA	mgnify	ERZ8154082.17-NODE-17-length-214954-cov-26.872777
1050869	ERZ8154082_FASTA_CLST_56	0	sanntis	198765	202104	RiPP	root:Host-associated:Human:Digestive system	ERZ8154082_FASTA	mgnify	ERZ8154082.10-NODE-10-length-251669-cov-29.427444
1050870	ERZ8154082_FASTA_CLST_57	0	sanntis	107489	128130	Saccharide	root:Host-associated:Human:Digestive system	ERZ8154082_FASTA	mgnify	ERZ8154082.87-NODE-87-length-129250-cov-26.246124
1050872	ERZ8154082_FASTA_CLST_59	10	sanntis	110	13538	Saccharide	root:Host-associated:Human:Digestive system	ERZ8154082_FASTA	mgnify	ERZ8154082.1981-NODE-1981-length-14392-cov-105.951315
1050873	ERZ8154082_FASTA_CLST_60	11	sanntis	3	3106	RiPP	root:Host-associated:Human:Digestive system	ERZ8154082_FASTA	mgnify	ERZ8154082.7746-NODE-7746-length-3476-cov-4.014031
1050874	ERZ8154082_FASTA_CLST_61	11	sanntis	219	28353	Other	root:Host-associated:Human:Digestive system	ERZ8154082_FASTA	mgnify	ERZ8154082.879-NODE-879-length-28732-cov-8.098964
1050875	ERZ8154082_FASTA_CLST_62	11	sanntis	2	21791	Other	root:Host-associated:Human:Digestive system	ERZ8154082_FASTA	mgnify	ERZ8154082.1218-NODE-1218-length-21792-cov-4.322814
1050876	ERZ8154082_FASTA_CLST_63	0	sanntis	105913	118196	Saccharide	root:Host-associated:Human:Digestive system	ERZ8154082_FASTA	mgnify	ERZ8154082.95-NODE-95-length-124937-cov-5.952747
1050877	ERZ8154082_FASTA_CLST_64	11	sanntis	2	20309	Saccharide	root:Host-associated:Human:Digestive system	ERZ8154082_FASTA	mgnify	ERZ8154082.1328-NODE-1328-length-20310-cov-138.447001
1050880	ERZ8154082_FASTA_CLST_67	10	sanntis	2	6317	Saccharide	root:Host-associated:Human:Digestive system	ERZ8154082_FASTA	mgnify	ERZ8154082.4174-NODE-4174-length-6692-cov-3.082266
1050881	ERZ8154082_FASTA_CLST_68	10	sanntis	45	8404	NRP	root:Host-associated:Human:Digestive system	ERZ8154082_FASTA	mgnify	ERZ8154082.2468-NODE-2468-length-11448-cov-3.161064
1050883	ERZ8154082_FASTA_CLST_70	0	sanntis	31265	41116	Saccharide	root:Host-associated:Human:Digestive system	ERZ8154082_FASTA	mgnify	ERZ8154082.306-NODE-306-length-61668-cov-17.984435
1050884	ERZ8154082_FASTA_CLST_71	0	sanntis	15798	31511	Other	root:Host-associated:Human:Digestive system	ERZ8154082_FASTA	mgnify	ERZ8154082.763-NODE-763-length-31677-cov-8.902631
1050885	ERZ8154082_FASTA_CLST_72	0	sanntis	15970	19866	Polyketide	root:Host-associated:Human:Digestive system	ERZ8154082_FASTA	mgnify	ERZ8154082.1120-NODE-1120-length-23768-cov-3.862565
1050886	ERZ8154082_FASTA_CLST_73	11	sanntis	3	19437	Saccharide	root:Host-associated:Human:Digestive system	ERZ8154082_FASTA	mgnify	ERZ8154082.1395-NODE-1395-length-19564-cov-32.103593
1050889	ERZ8154082_FASTA_CLST_76	10	sanntis	1	20216	Other	root:Host-associated:Human:Digestive system	ERZ8154082_FASTA	mgnify	ERZ8154082.1298-NODE-1298-length-20740-cov-69.377617
1050890	ERZ8154082_FASTA_CLST_77	10	sanntis	1	8681	Saccharide	root:Host-associated:Human:Digestive system	ERZ8154082_FASTA	mgnify	ERZ8154082.1563-NODE-1563-length-17815-cov-123.539865
1050891	ERZ8154082_FASTA_CLST_78	10	sanntis	2	14519	Other	root:Host-associated:Human:Digestive system	ERZ8154082_FASTA	mgnify	ERZ8154082.964-NODE-964-length-26728-cov-6.845049
1050892	ERZ8154082_FASTA_CLST_79	0	sanntis	286358	315246	Other	root:Host-associated:Human:Digestive system	ERZ8154082_FASTA	mgnify	ERZ8154082.3-NODE-3-length-339024-cov-39.331293
1050894	ERZ8154082_FASTA_CLST_81	0	sanntis	29250	35717	NRP	root:Host-associated:Human:Digestive system	ERZ8154082_FASTA	mgnify	ERZ8154082.282-NODE-282-length-64870-cov-28.707969
1050899	ERZ8154082_FASTA_CLST_86	10	sanntis	2	18289	Saccharide	root:Host-associated:Human:Digestive system	ERZ8154082_FASTA	mgnify	ERZ8154082.1495-NODE-1495-length-18518-cov-17.641987
1050900	ERZ8154082_FASTA_CLST_87	1	sanntis	23152	31666	Other	root:Host-associated:Human:Digestive system	ERZ8154082_FASTA	mgnify	ERZ8154082.760-NODE-760-length-31813-cov-10.953209
1050901	ERZ8154082_FASTA_CLST_88	10	sanntis	3	38147	Saccharide	root:Host-associated:Human:Digestive system	ERZ8154082_FASTA	mgnify	ERZ8154082.521-NODE-521-length-42356-cov-7.429139
1050902	ERZ8154082_FASTA_CLST_89	11	sanntis	509	21924	Saccharide	root:Host-associated:Human:Digestive system	ERZ8154082_FASTA	mgnify	ERZ8154082.1200-NODE-1200-length-22274-cov-14.768756
1050903	ERZ8154082_FASTA_CLST_90	10	sanntis	3	3916	RiPP	root:Host-associated:Human:Digestive system	ERZ8154082_FASTA	mgnify	ERZ8154082.5798-NODE-5798-length-4738-cov-3.201580
1050904	ERZ8154082_FASTA_CLST_91	0	sanntis	11053	18650	RiPP	root:Host-associated:Human:Digestive system	ERZ8154082_FASTA	mgnify	ERZ8154082.1453-NODE-1453-length-18915-cov-10.531972
1050905	ERZ8154082_FASTA_CLST_92	0	sanntis	9171	17379	NRP	root:Host-associated:Human:Digestive system	ERZ8154082_FASTA	mgnify	ERZ8154082.937-NODE-937-length-27456-cov-4.306412
1050907	ERZ8154082_FASTA_CLST_94	10	sanntis	296	7430	RiPP	root:Host-associated:Human:Digestive system	ERZ8154082_FASTA	mgnify	ERZ8154082.2724-NODE-2724-length-10468-cov-3.155287
1050908	ERZ8154082_FASTA_CLST_95	1	sanntis	38800	51365	Other	root:Host-associated:Human:Digestive system	ERZ8154082_FASTA	mgnify	ERZ8154082.392-NODE-392-length-51366-cov-137.079067
1050909	ERZ8154082_FASTA_CLST_96	10	sanntis	3	3387	NRP	root:Host-associated:Human:Digestive system	ERZ8154082_FASTA	mgnify	ERZ8154082.7176-NODE-7176-length-3780-cov-2.471946
1050910	ERZ8154082_FASTA_CLST_97	11	sanntis	2	26616	Saccharide	root:Host-associated:Human:Digestive system	ERZ8154082_FASTA	mgnify	ERZ8154082.971-NODE-971-length-26617-cov-18.748174
1050911	ERZ8154082_FASTA_CLST_98	10	sanntis	2	6364	RiPP	root:Host-associated:Human:Digestive system	ERZ8154082_FASTA	mgnify	ERZ8154082.423-NODE-423-length-48897-cov-21.066480
1050912	ERZ8154082_FASTA_CLST_99	11	sanntis	1	4035	RiPP	root:Host-associated:Human:Digestive system	ERZ8154082_FASTA	mgnify	ERZ8154082.6780-NODE-6780-length-4037-cov-60.533651
1050913	ERZ8154082_FASTA_CLST_100	0	sanntis	56281	99591	Saccharide	root:Host-associated:Human:Digestive system	ERZ8154082_FASTA	mgnify	ERZ8154082.110-NODE-110-length-115539-cov-22.209977
1050914	ERZ8154082_FASTA_CLST_101	0	sanntis	103810	115022	Saccharide	root:Host-associated:Human:Digestive system	ERZ8154082_FASTA	mgnify	ERZ8154082.110-NODE-110-length-115539-cov-22.209977
1050916	ERZ8154082_FASTA_CLST_103	10	sanntis	1	31364	Saccharide	root:Host-associated:Human:Digestive system	ERZ8154082_FASTA	mgnify	ERZ8154082.667-NODE-667-length-34739-cov-14.894591
1050917	ERZ8154082_FASTA_CLST_104	10	sanntis	3	8472	RiPP	root:Host-associated:Human:Digestive system	ERZ8154082_FASTA	mgnify	ERZ8154082.1016-NODE-1016-length-25461-cov-21.019090
1050919	ERZ8154082_FASTA_CLST_106	0	sanntis	34998	58055	Saccharide	root:Host-associated:Human:Digestive system	ERZ8154082_FASTA	mgnify	ERZ8154082.222-NODE-222-length-75655-cov-7.662540
1050920	ERZ8154082_FASTA_CLST_107	1	sanntis	15618	43631	Saccharide	root:Host-associated:Human:Digestive system	ERZ8154082_FASTA	mgnify	ERZ8154082.494-NODE-494-length-43858-cov-8.208593
1050922	ERZ8154082_FASTA_CLST_109	1	sanntis	4733	6856	Polyketide	root:Host-associated:Human:Digestive system	ERZ8154082_FASTA	mgnify	ERZ8154082.4081-NODE-4081-length-6857-cov-5.006910
1050923	ERZ8154082_FASTA_CLST_110	10	sanntis	327	9909	RiPP	root:Host-associated:Human:Digestive system	ERZ8154082_FASTA	mgnify	ERZ8154082.1600-NODE-1600-length-17416-cov-144.811416
1050926	ERZ8154082_FASTA_CLST_113	11	sanntis	1	19019	Saccharide	root:Host-associated:Human:Digestive system	ERZ8154082_FASTA	mgnify	ERZ8154082.1443-NODE-1443-length-19021-cov-6.918960
1050927	ERZ8154082_FASTA_CLST_114	0	sanntis	10107	15638	RiPP	root:Host-associated:Human:Digestive system	ERZ8154082_FASTA	mgnify	ERZ8154082.1786-NODE-1786-length-15892-cov-6.046663
1050928	ERZ8154082_FASTA_CLST_115	10	sanntis	2	12325	NRP	root:Host-associated:Human:Digestive system	ERZ8154082_FASTA	mgnify	ERZ8154082.1766-NODE-1766-length-16034-cov-12.166093
1050929	ERZ8154082_FASTA_CLST_116	0	sanntis	2561	10157	Polyketide	root:Host-associated:Human:Digestive system	ERZ8154082_FASTA	mgnify	ERZ8154082.2718-NODE-2718-length-10477-cov-3.842641
1050930	ERZ8154082_FASTA_CLST_117	0	sanntis	3957	5716	NRP	root:Host-associated:Human:Digestive system	ERZ8154082_FASTA	mgnify	ERZ8154082.1945-NODE-1945-length-14680-cov-186.836444
1050931	ERZ8154082_FASTA_CLST_118	11	sanntis	3	3172	Polyketide	root:Host-associated:Human:Digestive system	ERZ8154082_FASTA	mgnify	ERZ8154082.8502-NODE-8502-length-3173-cov-45.732200
1050935	ERZ8154082_FASTA_CLST_122	10	sanntis	3	25704	Saccharide	root:Host-associated:Human:Digestive system	ERZ8154082_FASTA	mgnify	ERZ8154082.994-NODE-994-length-25886-cov-8.583988
1050937	ERZ8154082_FASTA_CLST_124	10	sanntis	163	6230	RiPP	root:Host-associated:Human:Digestive system	ERZ8154082_FASTA	mgnify	ERZ8154082.3851-NODE-3851-length-7270-cov-18.543867
1050938	ERZ8154082_FASTA_CLST_125	10	sanntis	3	5532	RiPP	root:Host-associated:Human:Digestive system	ERZ8154082_FASTA	mgnify	ERZ8154082.4865-NODE-4865-length-5700-cov-127.126306
1050939	ERZ8154082_FASTA_CLST_126	10	sanntis	368	45188	Saccharide	root:Host-associated:Human:Digestive system	ERZ8154082_FASTA	mgnify	ERZ8154082.433-NODE-433-length-48066-cov-121.599259
1050942	ERZ8154082_FASTA_CLST_129	10	sanntis	71	8233	Saccharide	root:Host-associated:Human:Digestive system	ERZ8154082_FASTA	mgnify	ERZ8154082.1179-NODE-1179-length-22616-cov-62.396303
1050943	ERZ8154082_FASTA_CLST_130	10	sanntis	3	17116	Saccharide	root:Host-associated:Human:Digestive system	ERZ8154082_FASTA	mgnify	ERZ8154082.594-NODE-594-length-37748-cov-6.089751
1050944	ERZ8154082_FASTA_CLST_131	0	sanntis	17869	27248	Saccharide	root:Host-associated:Human:Digestive system	ERZ8154082_FASTA	mgnify	ERZ8154082.842-NODE-842-length-29636-cov-4.772388
1050945	ERZ8154082_FASTA_CLST_132	10	sanntis	3	8158	Saccharide	root:Host-associated:Human:Digestive system	ERZ8154082_FASTA	mgnify	ERZ8154082.2317-NODE-2317-length-12271-cov-26.435740
1050946	ERZ8154082_FASTA_CLST_133	0	sanntis	186005	194697	Saccharide	root:Host-associated:Human:Digestive system	ERZ8154082_FASTA	mgnify	ERZ8154082.7-NODE-7-length-288461-cov-30.113645
1050947	ERZ8154082_FASTA_CLST_134	10	sanntis	2	10150	Saccharide	root:Host-associated:Human:Digestive system	ERZ8154082_FASTA	mgnify	ERZ8154082.1725-NODE-1725-length-16369-cov-100.376793
1050948	ERZ8154082_FASTA_CLST_135	0	sanntis	60942	74623	Other	root:Host-associated:Human:Digestive system	ERZ8154082_FASTA	mgnify	ERZ8154082.79-NODE-79-length-135587-cov-7.640365
1050949	ERZ8154082_FASTA_CLST_136	10	sanntis	3	17834	Saccharide	root:Host-associated:Human:Digestive system	ERZ8154082_FASTA	mgnify	ERZ8154082.1156-NODE-1156-length-22982-cov-22.145026
1050952	ERZ8154082_FASTA_CLST_139	11	sanntis	2	4108	Saccharide	root:Host-associated:Human:Digestive system	ERZ8154082_FASTA	mgnify	ERZ8154082.6653-NODE-6653-length-4109-cov-5.136162
1050953	ERZ8154082_FASTA_CLST_140	10	sanntis	2	21409	Saccharide	root:Host-associated:Human:Digestive system	ERZ8154082_FASTA	mgnify	ERZ8154082.913-NODE-913-length-28135-cov-9.746083
1050955	ERZ8154082_FASTA_CLST_142	0	sanntis	35825	52104	Saccharide	root:Host-associated:Human:Digestive system	ERZ8154082_FASTA	mgnify	ERZ8154082.98-NODE-98-length-123246-cov-18.799450
1050958	ERZ8154082_FASTA_CLST_145	10	sanntis	248	28171	Saccharide	root:Host-associated:Human:Digestive system	ERZ8154082_FASTA	mgnify	ERZ8154082.794-NODE-794-length-30837-cov-137.652719
1050959	ERZ8154082_FASTA_CLST_146	11	sanntis	2	6195	RiPP	root:Host-associated:Human:Digestive system	ERZ8154082_FASTA	mgnify	ERZ8154082.4506-NODE-4506-length-6197-cov-11.756431
1050960	ERZ8154082_FASTA_CLST_147	10	sanntis	61	8301	Saccharide	root:Host-associated:Human:Digestive system	ERZ8154082_FASTA	mgnify	ERZ8154082.2290-NODE-2290-length-12460-cov-6.743974
1050961	ERZ8154082_FASTA_CLST_148	10	sanntis	115	20201	Saccharide	root:Host-associated:Human:Digestive system	ERZ8154082_FASTA	mgnify	ERZ8154082.609-NODE-609-length-37064-cov-87.028534
1050962	ERZ8154082_FASTA_CLST_149	10	sanntis	2	6243	RiPP	root:Host-associated:Human:Digestive system	ERZ8154082_FASTA	mgnify	ERZ8154082.860-NODE-860-length-29143-cov-19.081924
1050965	ERZ8154082_FASTA_CLST_152	0	sanntis	61043	68068	NRP	root:Host-associated:Human:Digestive system	ERZ8154082_FASTA	mgnify	ERZ8154082.163-NODE-163-length-92835-cov-6.102026
1050967	ERZ8154082_FASTA_CLST_154	11	sanntis	3	7173	RiPP	root:Host-associated:Human:Digestive system	ERZ8154082_FASTA	mgnify	ERZ8154082.3870-NODE-3870-length-7237-cov-9.978418
1050968	ERZ8154082_FASTA_CLST_155	10	sanntis	3	15356	Saccharide	root:Host-associated:Human:Digestive system	ERZ8154082_FASTA	mgnify	ERZ8154082.819-NODE-819-length-30334-cov-34.939793
1050969	ERZ8154082_FASTA_CLST_156	11	sanntis	2	4143	Saccharide	root:Host-associated:Human:Digestive system	ERZ8154082_FASTA	mgnify	ERZ8154082.6597-NODE-6597-length-4144-cov-147.731475
1050973	ERZ8154082_FASTA_CLST_160	11	sanntis	2	5190	RiPP	root:Host-associated:Human:Digestive system	ERZ8154082_FASTA	mgnify	ERZ8154082.5002-NODE-5002-length-5546-cov-5.399381
1050974	ERZ8154082_FASTA_CLST_161	11	sanntis	2	40131	Other	root:Host-associated:Human:Digestive system	ERZ8154082_FASTA	mgnify	ERZ8154082.553-NODE-553-length-40249-cov-8.564783
1050975	ERZ8154082_FASTA_CLST_162	11	sanntis	1	3027	Polyketide	root:Host-associated:Human:Digestive system	ERZ8154082_FASTA	mgnify	ERZ8154082.8886-NODE-8886-length-3027-cov-2.250000
1050978	ERZ8154082_FASTA_CLST_165	11	sanntis	3	17930	Saccharide	root:Host-associated:Human:Digestive system	ERZ8154082_FASTA	mgnify	ERZ8154082.1532-NODE-1532-length-18115-cov-7.565061
1050979	ERZ8154082_FASTA_CLST_166	0	sanntis	20567	27391	Saccharide	root:Host-associated:Human:Digestive system	ERZ8154082_FASTA	mgnify	ERZ8154082.671-NODE-671-length-34629-cov-19.774946
1050980	ERZ8154082_FASTA_CLST_167	10	sanntis	3	7068	Polyketide	root:Host-associated:Human:Digestive system	ERZ8154082_FASTA	mgnify	ERZ8154082.115-NODE-115-length-112840-cov-11.944815
1050981	ERZ8154082_FASTA_CLST_168	0	sanntis	17924	23524	Saccharide	root:Host-associated:Human:Digestive system	ERZ8154082_FASTA	mgnify	ERZ8154082.999-NODE-999-length-25807-cov-9.084343
1050985	ERZ8154082_FASTA_CLST_172	0	sanntis	4671	10730	RiPP	root:Host-associated:Human:Digestive system	ERZ8154082_FASTA	mgnify	ERZ8154082.2126-NODE-2126-length-13357-cov-161.341678
1050988	ERZ8154082_FASTA_CLST_175	10	sanntis	77	21270	Saccharide	root:Host-associated:Human:Digestive system	ERZ8154082_FASTA	mgnify	ERZ8154082.538-NODE-538-length-41419-cov-20.779978
1050991	ERZ8154082_FASTA_CLST_178	0	sanntis	4661	13576	Saccharide	root:Host-associated:Human:Digestive system	ERZ8154082_FASTA	mgnify	ERZ8154082.1579-NODE-1579-length-17652-cov-8.080923
1050992	ERZ8154082_FASTA_CLST_179	11	sanntis	1	6255	Other	root:Host-associated:Human:Digestive system	ERZ8154082_FASTA	mgnify	ERZ8154082.4466-NODE-4466-length-6257-cov-2.148339
1050993	ERZ8154082_FASTA_CLST_180	1	sanntis	3195	15752	Saccharide	root:Host-associated:Human:Digestive system	ERZ8154082_FASTA	mgnify	ERZ8154082.1802-NODE-1802-length-15754-cov-15.059494
1050994	ERZ8154082_FASTA_CLST_181	0	sanntis	104725	111225	RiPP	root:Host-associated:Human:Digestive system	ERZ8154082_FASTA	mgnify	ERZ8154082.72-NODE-72-length-142296-cov-178.964539
1050995	ERZ8154082_FASTA_CLST_182	0	sanntis	15244	21434	RiPP	root:Host-associated:Human:Digestive system	ERZ8154082_FASTA	mgnify	ERZ8154082.738-NODE-738-length-32366-cov-4.328309
1050997	ERZ8154082_FASTA_CLST_184	0	sanntis	49919	73437	Saccharide	root:Host-associated:Human:Digestive system	ERZ8154082_FASTA	mgnify	ERZ8154082.238-NODE-238-length-73932-cov-19.724840
1050998	ERZ8154082_FASTA_CLST_185	0	sanntis	20531	35839	RiPP	root:Host-associated:Human:Digestive system	ERZ8154082_FASTA	mgnify	ERZ8154082.393-NODE-393-length-51323-cov-20.404794
1050999	ERZ8154082_FASTA_CLST_186	11	sanntis	128	4662	RiPP	root:Host-associated:Human:Digestive system	ERZ8154082_FASTA	mgnify	ERZ8154082.5713-NODE-5713-length-4810-cov-5.413249
1051000	ERZ8154082_FASTA_CLST_187	10	sanntis	2	5361	Polyketide	root:Host-associated:Human:Digestive system	ERZ8154082_FASTA	mgnify	ERZ8154082.3900-NODE-3900-length-7179-cov-5.031864
1051001	ERZ8154082_FASTA_CLST_188	0	sanntis	49487	64649	Saccharide	root:Host-associated:Human:Digestive system	ERZ8154082_FASTA	mgnify	ERZ8154082.183-NODE-183-length-85530-cov-32.308687
1051002	ERZ8154082_FASTA_CLST_189	10	sanntis	2	3147	RiPP	root:Host-associated:Human:Digestive system	ERZ8154082_FASTA	mgnify	ERZ8154082.6190-NODE-6190-length-4429-cov-2.859396
1051005	ERZ8154082_FASTA_CLST_192	11	sanntis	2	5773	Other	root:Host-associated:Human:Digestive system	ERZ8154082_FASTA	mgnify	ERZ8154082.4803-NODE-4803-length-5774-cov-34.353733
1051009	ERZ8154082_FASTA_CLST_196	0	sanntis	73275	80538	NRP	root:Host-associated:Human:Digestive system	ERZ8154082_FASTA	mgnify	ERZ8154082.49-NODE-49-length-163557-cov-25.194995
1051012	ERZ8154082_FASTA_CLST_199	10	sanntis	2	6484	RiPP	root:Host-associated:Human:Digestive system	ERZ8154082_FASTA	mgnify	ERZ8154082.1630-NODE-1630-length-17149-cov-6.051656
1051013	ERZ8154082_FASTA_CLST_200	10	sanntis	1	5868	RiPP	root:Host-associated:Human:Digestive system	ERZ8154082_FASTA	mgnify	ERZ8154082.3045-NODE-3045-length-9357-cov-28.077510
1051014	ERZ8154082_FASTA_CLST_201	10	sanntis	1	12307	Saccharide	root:Host-associated:Human:Digestive system	ERZ8154082_FASTA	mgnify	ERZ8154082.2097-NODE-2097-length-13530-cov-5.569722
1051015	ERZ8154082_FASTA_CLST_202	11	sanntis	3	11425	RiPP	root:Host-associated:Human:Digestive system	ERZ8154082_FASTA	mgnify	ERZ8154082.2456-NODE-2456-length-11517-cov-6.677369
1051016	ERZ8154082_FASTA_CLST_203	11	sanntis	3	6255	Other	root:Host-associated:Human:Digestive system	ERZ8154082_FASTA	mgnify	ERZ8154082.4467-NODE-4467-length-6256-cov-110.842445
1051019	ERZ8154082_FASTA_CLST_206	0	sanntis	35291	44775	RiPP	root:Host-associated:Human:Digestive system	ERZ8154082_FASTA	mgnify	ERZ8154082.431-NODE-431-length-48107-cov-8.792475
1051020	ERZ8154082_FASTA_CLST_207	0	sanntis	20984	41026	NRP	root:Host-associated:Human:Digestive system	ERZ8154082_FASTA	mgnify	ERZ8154082.248-NODE-248-length-72295-cov-8.395127
1051022	ERZ8154082_FASTA_CLST_209	0	sanntis	220421	256610	Saccharide	root:Host-associated:Human:Digestive system	ERZ8154082_FASTA	mgnify	ERZ8154082.4-NODE-4-length-321547-cov-9.550863
1051024	ERZ8154082_FASTA_CLST_211	0	sanntis	9150	25138	Other	root:Host-associated:Human:Digestive system	ERZ8154082_FASTA	mgnify	ERZ8154082.111-NODE-111-length-115371-cov-8.918676
1051025	ERZ8154082_FASTA_CLST_212	0	sanntis	64378	78447	Other	root:Host-associated:Human:Digestive system	ERZ8154082_FASTA	mgnify	ERZ8154082.32-NODE-32-length-178188-cov-14.943581
1051026	ERZ8154082_FASTA_CLST_213	11	sanntis	266	4849	RiPP	root:Host-associated:Human:Digestive system	ERZ8154082_FASTA	mgnify	ERZ8154082.5667-NODE-5667-length-4851-cov-5.396163
1051027	ERZ8154082_FASTA_CLST_214	0	sanntis	109634	122999	Saccharide	root:Host-associated:Human:Digestive system	ERZ8154082_FASTA	mgnify	ERZ8154082.59-NODE-59-length-155337-cov-16.023641
1051028	ERZ8154082_FASTA_CLST_215	11	sanntis	3	4504	Other	root:Host-associated:Human:Digestive system	ERZ8154082_FASTA	mgnify	ERZ8154082.6097-NODE-6097-length-4506-cov-46.688160
1051033	ERZ8154082_FASTA_CLST_220	11	sanntis	113	22518	Saccharide	root:Host-associated:Human:Digestive system	ERZ8154082_FASTA	mgnify	ERZ8154082.1186-NODE-1186-length-22520-cov-10.243623
1051034	ERZ8154082_FASTA_CLST_221	0	sanntis	68389	109155	Saccharide	root:Host-associated:Human:Digestive system	ERZ8154082_FASTA	mgnify	ERZ8154082.37-NODE-37-length-174020-cov-24.668767
1051035	ERZ8154082_FASTA_CLST_222	0	sanntis	13999	20046	RiPP	root:Host-associated:Human:Digestive system	ERZ8154082_FASTA	mgnify	ERZ8154082.1222-NODE-1222-length-21723-cov-5.939588
1051036	ERZ8154082_FASTA_CLST_223	10	sanntis	328	7653	NRP|Saccharide	root:Host-associated:Human:Digestive system	ERZ8154082_FASTA	mgnify	ERZ8154082.3196-NODE-3196-length-8841-cov-8.277942
1051037	ERZ8154082_FASTA_CLST_224	1	sanntis	24146	30316	Saccharide	root:Host-associated:Human:Digestive system	ERZ8154082_FASTA	mgnify	ERZ8154082.818-NODE-818-length-30339-cov-18.695780
1051038	ERZ8154082_FASTA_CLST_225	0	sanntis	5387	18247	Other	root:Host-associated:Human:Digestive system	ERZ8154082_FASTA	mgnify	ERZ8154082.1462-NODE-1462-length-18793-cov-4.235724
1051040	ERZ8154082_FASTA_CLST_227	10	sanntis	2	10541	Saccharide	root:Host-associated:Human:Digestive system	ERZ8154082_FASTA	mgnify	ERZ8154082.2558-NODE-2558-length-11119-cov-4.216287
1051042	ERZ8154082_FASTA_CLST_229	1	sanntis	19650	41122	Saccharide	root:Host-associated:Human:Digestive system	ERZ8154082_FASTA	mgnify	ERZ8154082.542-NODE-542-length-41124-cov-19.467798
1051043	ERZ8154082_FASTA_CLST_230	10	sanntis	2	5942	Polyketide	root:Host-associated:Human:Digestive system	ERZ8154082_FASTA	mgnify	ERZ8154082.3950-NODE-3950-length-7074-cov-4.190483
1051044	ERZ8154082_FASTA_CLST_231	11	sanntis	140	8964	NRP	root:Host-associated:Human:Digestive system	ERZ8154082_FASTA	mgnify	ERZ8154082.3160-NODE-3160-length-8964-cov-5.172971
1051046	ERZ8154082_FASTA_CLST_233	10	sanntis	435	5334	Saccharide	root:Host-associated:Human:Digestive system	ERZ8154082_FASTA	mgnify	ERZ8154082.2520-NODE-2520-length-11261-cov-9.260664
1051047	ERZ8154082_FASTA_CLST_234	0	sanntis	48327	55341	Saccharide	root:Host-associated:Human:Digestive system	ERZ8154082_FASTA	mgnify	ERZ8154082.341-NODE-341-length-57769-cov-8.575666
1051050	ERZ8154082_FASTA_CLST_237	10	sanntis	3	7954	Polyketide	root:Host-associated:Human:Digestive system	ERZ8154082_FASTA	mgnify	ERZ8154082.3237-NODE-3237-length-8722-cov-3.677512
1051053	ERZ8154082_FASTA_CLST_240	10	sanntis	3	7034	Other	root:Host-associated:Human:Digestive system	ERZ8154082_FASTA	mgnify	ERZ8154082.3155-NODE-3155-length-8990-cov-3.918299
1051054	ERZ8154082_FASTA_CLST_241	10	sanntis	121	21556	Saccharide	root:Host-associated:Human:Digestive system	ERZ8154082_FASTA	mgnify	ERZ8154082.776-NODE-776-length-31349-cov-20.973381
1051056	ERZ8154082_FASTA_CLST_243	0	sanntis	40538	47355	Saccharide	root:Host-associated:Human:Digestive system	ERZ8154082_FASTA	mgnify	ERZ8154082.411-NODE-411-length-49724-cov-20.118625
1051057	ERZ8154082_FASTA_CLST_244	10	sanntis	58	25551	Saccharide	root:Host-associated:Human:Digestive system	ERZ8154082_FASTA	mgnify	ERZ8154082.742-NODE-742-length-32209-cov-8.878522
1051058	ERZ8154082_FASTA_CLST_245	11	sanntis	3	21069	Saccharide	root:Host-associated:Human:Digestive system	ERZ8154082_FASTA	mgnify	ERZ8154082.1264-NODE-1264-length-21232-cov-6.963309
1051059	ERZ8154082_FASTA_CLST_246	11	sanntis	194	20877	Other	root:Host-associated:Human:Digestive system	ERZ8154082_FASTA	mgnify	ERZ8154082.1281-NODE-1281-length-21032-cov-136.758974
1051060	ERZ8154082_FASTA_CLST_247	1	sanntis	4745	10554	Saccharide	root:Host-associated:Human:Digestive system	ERZ8154082_FASTA	mgnify	ERZ8154082.2692-NODE-2692-length-10554-cov-19.133822
1051064	ERZ8154082_FASTA_CLST_251	10	sanntis	2	9890	Saccharide	root:Host-associated:Human:Digestive system	ERZ8154082_FASTA	mgnify	ERZ8154082.2425-NODE-2425-length-11677-cov-4.759078
1051065	ERZ8154082_FASTA_CLST_252	11	sanntis	3	6396	Other	root:Host-associated:Human:Digestive system	ERZ8154082_FASTA	mgnify	ERZ8154082.4217-NODE-4217-length-6603-cov-4.056811
1051066	ERZ8154082_FASTA_CLST_253	11	sanntis	2	3376	Polyketide	root:Host-associated:Human:Digestive system	ERZ8154082_FASTA	mgnify	ERZ8154082.7848-NODE-7848-length-3432-cov-30.355049
1051068	ERZ8154082_FASTA_CLST_255	1	sanntis	5977	19920	Other	root:Host-associated:Human:Digestive system	ERZ8154082_FASTA	mgnify	ERZ8154082.1358-NODE-1358-length-19979-cov-15.639480
1051069	ERZ8154082_FASTA_CLST_256	1	sanntis	81945	96595	Saccharide	root:Host-associated:Human:Digestive system	ERZ8154082_FASTA	mgnify	ERZ8154082.151-NODE-151-length-96648-cov-9.214394
1051070	ERZ8154082_FASTA_CLST_257	11	sanntis	57	3431	Polyketide	root:Host-associated:Human:Digestive system	ERZ8154082_FASTA	mgnify	ERZ8154082.7847-NODE-7847-length-3432-cov-43.639621
1051072	ERZ8154082_FASTA_CLST_259	11	sanntis	144	9140	RiPP	root:Host-associated:Human:Digestive system	ERZ8154082_FASTA	mgnify	ERZ8154082.3060-NODE-3060-length-9283-cov-10.850672
1051073	ERZ8154082_FASTA_CLST_260	10	sanntis	130	17117	Saccharide	root:Host-associated:Human:Digestive system	ERZ8154082_FASTA	mgnify	ERZ8154082.1149-NODE-1149-length-23130-cov-156.883337
1051074	ERZ8154082_FASTA_CLST_261	11	sanntis	2	3809	NRP	root:Host-associated:Human:Digestive system	ERZ8154082_FASTA	mgnify	ERZ8154082.7128-NODE-7128-length-3810-cov-2.923569
1051076	ERZ8154082_FASTA_CLST_263	11	sanntis	385	8104	Saccharide	root:Host-associated:Human:Digestive system	ERZ8154082_FASTA	mgnify	ERZ8154082.3460-NODE-3460-length-8106-cov-7.761893
1051077	ERZ8154082_FASTA_CLST_264	0	sanntis	11728	18694	Polyketide	root:Host-associated:Human:Digestive system	ERZ8154082_FASTA	mgnify	ERZ8154082.5-NODE-5-length-316942-cov-6.667705
1051078	ERZ8154082_FASTA_CLST_265	0	sanntis	49061	64418	NRP	root:Host-associated:Human:Digestive system	ERZ8154082_FASTA	mgnify	ERZ8154082.5-NODE-5-length-316942-cov-6.667705
1051081	ERZ8154082_FASTA_CLST_268	1	sanntis	7645	21403	Other	root:Host-associated:Human:Digestive system	ERZ8154082_FASTA	mgnify	ERZ8154082.1236-NODE-1236-length-21557-cov-9.551437
1051082	ERZ8154082_FASTA_CLST_269	10	sanntis	2	3807	RiPP	root:Host-associated:Human:Digestive system	ERZ8154082_FASTA	mgnify	ERZ8154082.5127-NODE-5127-length-5387-cov-142.120780
1051086	ERZ8154082_FASTA_CLST_273	0	sanntis	6930	22015	Other	root:Host-associated:Human:Digestive system	ERZ8154082_FASTA	mgnify	ERZ8154082.1048-NODE-1048-length-24903-cov-6.016943
1051087	ERZ8154082_FASTA_CLST_274	0	sanntis	64917	104813	Other	root:Host-associated:Human:Digestive system	ERZ8154082_FASTA	mgnify	ERZ8154082.107-NODE-107-length-117423-cov-27.375980
1051088	ERZ8154082_FASTA_CLST_275	1	sanntis	47871	77843	Other	root:Host-associated:Human:Digestive system	ERZ8154082_FASTA	mgnify	ERZ8154082.213-NODE-213-length-77918-cov-10.158034
1051089	ERZ8154082_FASTA_CLST_276	1	sanntis	48505	54831	Saccharide	root:Host-associated:Human:Digestive system	ERZ8154082_FASTA	mgnify	ERZ8154082.362-NODE-362-length-54955-cov-45.026011
1051090	ERZ8154082_FASTA_CLST_277	10	sanntis	2	17869	Saccharide	root:Host-associated:Human:Digestive system	ERZ8154082_FASTA	mgnify	ERZ8154082.783-NODE-783-length-31089-cov-6.033769
1051091	ERZ8154082_FASTA_CLST_278	0	sanntis	28488	37609	NRP	root:Host-associated:Human:Digestive system	ERZ8154082_FASTA	mgnify	ERZ8154082.84-NODE-84-length-131052-cov-8.236471
1051093	ERZ8154082_FASTA_CLST_280	10	sanntis	1	9000	Saccharide	root:Host-associated:Human:Digestive system	ERZ8154082_FASTA	mgnify	ERZ8154082.2955-NODE-2955-length-9672-cov-5.159405
1051094	ERZ8154083_FASTA_CLST_0	11	sanntis	2	11018	Polyketide	root:Host-associated:Human:Digestive system	ERZ8154083_FASTA	mgnify	ERZ8154083.2290-NODE-2290-length-11020-cov-4.550479
1051095	ERZ8154083_FASTA_CLST_1	10	sanntis	281	11781	RiPP	root:Host-associated:Human:Digestive system	ERZ8154083_FASTA	mgnify	ERZ8154083.46-NODE-46-length-128814-cov-62.702009
1051097	ERZ8154083_FASTA_CLST_3	11	sanntis	3	5626	Saccharide	root:Host-associated:Human:Digestive system	ERZ8154083_FASTA	mgnify	ERZ8154083.4701-NODE-4701-length-5628-cov-4.019020
1051098	ERZ8154083_FASTA_CLST_4	11	sanntis	3	12971	Saccharide	root:Host-associated:Human:Digestive system	ERZ8154083_FASTA	mgnify	ERZ8154083.1908-NODE-1908-length-12972-cov-44.376094
1051103	ERZ8154083_FASTA_CLST_9	10	sanntis	166	23401	Saccharide	root:Host-associated:Human:Digestive system	ERZ8154083_FASTA	mgnify	ERZ8154083.900-NODE-900-length-23690-cov-17.435964
1051106	ERZ8154083_FASTA_CLST_12	0	sanntis	35992	109367	Saccharide	root:Host-associated:Human:Digestive system	ERZ8154083_FASTA	mgnify	ERZ8154083.47-NODE-47-length-127731-cov-24.832208
1051107	ERZ8154083_FASTA_CLST_13	0	sanntis	16889	30463	Saccharide	root:Host-associated:Human:Digestive system	ERZ8154083_FASTA	mgnify	ERZ8154083.578-NODE-578-length-32095-cov-46.206617
1051109	ERZ8154083_FASTA_CLST_15	11	sanntis	2	10024	NRP|Polyketide	root:Host-associated:Human:Digestive system	ERZ8154083_FASTA	mgnify	ERZ8154083.2527-NODE-2527-length-10024-cov-3.125589
1051111	ERZ8154083_FASTA_CLST_17	10	sanntis	2	6037	RiPP	root:Host-associated:Human:Digestive system	ERZ8154083_FASTA	mgnify	ERZ8154083.4236-NODE-4236-length-6198-cov-12.607684
1051113	ERZ8154083_FASTA_CLST_19	10	sanntis	3	10563	Other	root:Host-associated:Human:Digestive system	ERZ8154083_FASTA	mgnify	ERZ8154083.2144-NODE-2144-length-11737-cov-4.579866
1051114	ERZ8154083_FASTA_CLST_20	0	sanntis	6344	12200	NRP	root:Host-associated:Human:Digestive system	ERZ8154083_FASTA	mgnify	ERZ8154083.1623-NODE-1623-length-14948-cov-3.610891
1051116	ERZ8154083_FASTA_CLST_22	11	sanntis	3	4830	RiPP	root:Host-associated:Human:Digestive system	ERZ8154083_FASTA	mgnify	ERZ8154083.5543-NODE-5543-length-4830-cov-3.611728
1051117	ERZ8154083_FASTA_CLST_23	0	sanntis	13748	19183	NRP|Saccharide	root:Host-associated:Human:Digestive system	ERZ8154083_FASTA	mgnify	ERZ8154083.182-NODE-182-length-64347-cov-14.736530
1051118	ERZ8154083_FASTA_CLST_24	0	sanntis	5738	22164	Saccharide	root:Host-associated:Human:Digestive system	ERZ8154083_FASTA	mgnify	ERZ8154083.483-NODE-483-length-36561-cov-5.573632
1051119	ERZ8154083_FASTA_CLST_25	11	sanntis	2	7093	NRP	root:Host-associated:Human:Digestive system	ERZ8154083_FASTA	mgnify	ERZ8154083.3539-NODE-3539-length-7289-cov-7.384573
1051122	ERZ8154083_FASTA_CLST_28	10	sanntis	3	7038	Polyketide	root:Host-associated:Human:Digestive system	ERZ8154083_FASTA	mgnify	ERZ8154083.3202-NODE-3202-length-7995-cov-3.231738
1051124	ERZ8154083_FASTA_CLST_30	0	sanntis	282307	299135	Polyketide	root:Host-associated:Human:Digestive system	ERZ8154083_FASTA	mgnify	ERZ8154083.1-NODE-1-length-370138-cov-8.404142
1051130	ERZ8154083_FASTA_CLST_36	10	sanntis	2	22893	Other	root:Host-associated:Human:Digestive system	ERZ8154083_FASTA	mgnify	ERZ8154083.111-NODE-111-length-85139-cov-9.754795
1051131	ERZ8154083_FASTA_CLST_37	10	sanntis	3	28469	Saccharide	root:Host-associated:Human:Digestive system	ERZ8154083_FASTA	mgnify	ERZ8154083.149-NODE-149-length-72684-cov-7.072919
1051133	ERZ8154083_FASTA_CLST_39	0	sanntis	7830	19174	Polyketide|Saccharide	root:Host-associated:Human:Digestive system	ERZ8154083_FASTA	mgnify	ERZ8154083.215-NODE-215-length-58007-cov-23.329859
1051134	ERZ8154083_FASTA_CLST_40	1	sanntis	6493	19543	RiPP	root:Host-associated:Human:Digestive system	ERZ8154083_FASTA	mgnify	ERZ8154083.1162-NODE-1162-length-19545-cov-4.294818
1051137	ERZ8154083_FASTA_CLST_43	0	sanntis	55352	57831	RiPP	root:Host-associated:Human:Digestive system	ERZ8154083_FASTA	mgnify	ERZ8154083.75-NODE-75-length-100747-cov-12.733603
1051140	ERZ8154083_FASTA_CLST_46	10	sanntis	161	22451	Saccharide	root:Host-associated:Human:Digestive system	ERZ8154083_FASTA	mgnify	ERZ8154083.242-NODE-242-length-55748-cov-7.075144
1051141	ERZ8154083_FASTA_CLST_47	0	sanntis	45196	53601	RiPP	root:Host-associated:Human:Digestive system	ERZ8154083_FASTA	mgnify	ERZ8154083.242-NODE-242-length-55748-cov-7.075144
1051142	ERZ8154083_FASTA_CLST_48	11	sanntis	1	5090	NRP	root:Host-associated:Human:Digestive system	ERZ8154083_FASTA	mgnify	ERZ8154083.5217-NODE-5217-length-5091-cov-3.439635
1051143	ERZ8154083_FASTA_CLST_49	10	sanntis	116	7299	NRP	root:Host-associated:Human:Digestive system	ERZ8154083_FASTA	mgnify	ERZ8154083.342-NODE-342-length-45922-cov-13.547104
1051144	ERZ8154083_FASTA_CLST_50	10	sanntis	2	3678	NRP|Saccharide	root:Host-associated:Human:Digestive system	ERZ8154083_FASTA	mgnify	ERZ8154083.5009-NODE-5009-length-5292-cov-4.421806
1051145	ERZ8154083_FASTA_CLST_51	0	sanntis	6497	15629	Polyketide	root:Host-associated:Human:Digestive system	ERZ8154083_FASTA	mgnify	ERZ8154083.55-NODE-55-length-117041-cov-8.189946
1051146	ERZ8154083_FASTA_CLST_52	0	sanntis	48841	52280	Other	root:Host-associated:Human:Digestive system	ERZ8154083_FASTA	mgnify	ERZ8154083.55-NODE-55-length-117041-cov-8.189946
1051147	ERZ8154083_FASTA_CLST_53	0	sanntis	12329	24782	NRP	root:Host-associated:Human:Digestive system	ERZ8154083_FASTA	mgnify	ERZ8154083.720-NODE-720-length-27702-cov-29.273303
1051149	ERZ8154083_FASTA_CLST_55	11	sanntis	3	3301	RiPP	root:Host-associated:Human:Digestive system	ERZ8154083_FASTA	mgnify	ERZ8154083.8180-NODE-8180-length-3301-cov-4.711029
1051152	ERZ8154083_FASTA_CLST_58	0	sanntis	92192	100147	NRP	root:Host-associated:Human:Digestive system	ERZ8154083_FASTA	mgnify	ERZ8154083.16-NODE-16-length-206059-cov-8.674099
1051155	ERZ8154083_FASTA_CLST_61	10	sanntis	58	52391	Saccharide	root:Host-associated:Human:Digestive system	ERZ8154083_FASTA	mgnify	ERZ8154083.261-NODE-261-length-53738-cov-15.570777
1051156	ERZ8154083_FASTA_CLST_62	11	sanntis	2	17837	Saccharide	root:Host-associated:Human:Digestive system	ERZ8154083_FASTA	mgnify	ERZ8154083.1297-NODE-1297-length-17996-cov-4.266317
1051157	ERZ8154083_FASTA_CLST_63	10	sanntis	3	11057	NRP	root:Host-associated:Human:Digestive system	ERZ8154083_FASTA	mgnify	ERZ8154083.948-NODE-948-length-22832-cov-35.156254
1051159	ERZ8154083_FASTA_CLST_65	0	sanntis	93952	100478	NRP	root:Host-associated:Human:Digestive system	ERZ8154083_FASTA	mgnify	ERZ8154083.64-NODE-64-length-110470-cov-10.924023
1051162	ERZ8154083_FASTA_CLST_68	11	sanntis	3	14799	Saccharide	root:Host-associated:Human:Digestive system	ERZ8154083_FASTA	mgnify	ERZ8154083.1592-NODE-1592-length-15185-cov-12.116193
1051163	ERZ8154083_FASTA_CLST_69	1	sanntis	10213	17432	RiPP	root:Host-associated:Human:Digestive system	ERZ8154083_FASTA	mgnify	ERZ8154083.1352-NODE-1352-length-17433-cov-14.985499
1051166	ERZ8154083_FASTA_CLST_72	11	sanntis	3	30937	Saccharide	root:Host-associated:Human:Digestive system	ERZ8154083_FASTA	mgnify	ERZ8154083.614-NODE-614-length-30939-cov-4.569356
1051167	ERZ8154083_FASTA_CLST_73	1	sanntis	7782	19146	NRP	root:Host-associated:Human:Digestive system	ERZ8154083_FASTA	mgnify	ERZ8154083.1186-NODE-1186-length-19262-cov-5.657729
1051169	ERZ8154083_FASTA_CLST_75	0	sanntis	24651	53763	Other	root:Host-associated:Human:Digestive system	ERZ8154083_FASTA	mgnify	ERZ8154083.148-NODE-148-length-72775-cov-56.175000
1051171	ERZ8154083_FASTA_CLST_77	11	sanntis	2	9006	Polyketide	root:Host-associated:Human:Digestive system	ERZ8154083_FASTA	mgnify	ERZ8154083.2828-NODE-2828-length-9006-cov-4.300860
1051174	ERZ8154083_FASTA_CLST_80	10	sanntis	1	20308	Saccharide	root:Host-associated:Human:Digestive system	ERZ8154083_FASTA	mgnify	ERZ8154083.935-NODE-935-length-23108-cov-4.462369
1051175	ERZ8154083_FASTA_CLST_81	10	sanntis	3	5532	RiPP	root:Host-associated:Human:Digestive system	ERZ8154083_FASTA	mgnify	ERZ8154083.4643-NODE-4643-length-5700-cov-16.035252
1051178	ERZ8154083_FASTA_CLST_84	0	sanntis	4759	11693	Saccharide	root:Host-associated:Human:Digestive system	ERZ8154083_FASTA	mgnify	ERZ8154083.1712-NODE-1712-length-14274-cov-8.134398
1051179	ERZ8154083_FASTA_CLST_85	10	sanntis	435	25779	Saccharide	root:Host-associated:Human:Digestive system	ERZ8154083_FASTA	mgnify	ERZ8154083.777-NODE-777-length-26316-cov-44.291192
1051180	ERZ8154083_FASTA_CLST_86	11	sanntis	1	5421	RiPP	root:Host-associated:Human:Digestive system	ERZ8154083_FASTA	mgnify	ERZ8154083.4883-NODE-4883-length-5423-cov-4.339791
1051181	ERZ8154083_FASTA_CLST_87	0	sanntis	12817	25130	NRP	root:Host-associated:Human:Digestive system	ERZ8154083_FASTA	mgnify	ERZ8154083.651-NODE-651-length-29281-cov-8.049511
1051188	ERZ8154083_FASTA_CLST_94	11	sanntis	416	4622	NRP	root:Host-associated:Human:Digestive system	ERZ8154083_FASTA	mgnify	ERZ8154083.5774-NODE-5774-length-4640-cov-3.261723
1051189	ERZ8154083_FASTA_CLST_95	11	sanntis	3	12131	RiPP	root:Host-associated:Human:Digestive system	ERZ8154083_FASTA	mgnify	ERZ8154083.2065-NODE-2065-length-12131-cov-4.679447
1051190	ERZ8154083_FASTA_CLST_96	11	sanntis	1	6371	NRP	root:Host-associated:Human:Digestive system	ERZ8154083_FASTA	mgnify	ERZ8154083.4101-NODE-4101-length-6371-cov-3.001900
1051192	ERZ8154083_FASTA_CLST_98	0	sanntis	115637	124439	NRP	root:Host-associated:Human:Digestive system	ERZ8154083_FASTA	mgnify	ERZ8154083.39-NODE-39-length-132798-cov-9.928139
1051194	ERZ8154083_FASTA_CLST_100	11	sanntis	3	4696	Other	root:Host-associated:Human:Digestive system	ERZ8154083_FASTA	mgnify	ERZ8154083.5713-NODE-5713-length-4697-cov-49.013787
1051196	ERZ8154083_FASTA_CLST_102	11	sanntis	3	3708	Saccharide	root:Host-associated:Human:Digestive system	ERZ8154083_FASTA	mgnify	ERZ8154083.7226-NODE-7226-length-3738-cov-4.345642
1051197	ERZ8154083_FASTA_CLST_103	0	sanntis	5915	17182	Saccharide	root:Host-associated:Human:Digestive system	ERZ8154083_FASTA	mgnify	ERZ8154083.1171-NODE-1171-length-19431-cov-12.746800
1051198	ERZ8154083_FASTA_CLST_104	0	sanntis	5600	18273	Saccharide	root:Host-associated:Human:Digestive system	ERZ8154083_FASTA	mgnify	ERZ8154083.1138-NODE-1138-length-19893-cov-5.130860
1051200	ERZ8154083_FASTA_CLST_106	10	sanntis	36	9617	RiPP	root:Host-associated:Human:Digestive system	ERZ8154083_FASTA	mgnify	ERZ8154083.1579-NODE-1579-length-15303-cov-4.915333
1051202	ERZ8154083_FASTA_CLST_108	10	sanntis	3	7756	RiPP	root:Host-associated:Human:Digestive system	ERZ8154083_FASTA	mgnify	ERZ8154083.3253-NODE-3253-length-7897-cov-3.646136
1051205	ERZ8154083_FASTA_CLST_111	10	sanntis	3	10289	Polyketide	root:Host-associated:Human:Digestive system	ERZ8154083_FASTA	mgnify	ERZ8154083.2128-NODE-2128-length-11834-cov-4.369556
1051206	ERZ8154083_FASTA_CLST_112	10	sanntis	3	12014	Polyketide	root:Host-associated:Human:Digestive system	ERZ8154083_FASTA	mgnify	ERZ8154083.863-NODE-863-length-24487-cov-4.369638
1051207	ERZ8154083_FASTA_CLST_113	10	sanntis	1	3906	Terpene	root:Host-associated:Human:Digestive system	ERZ8154083_FASTA	mgnify	ERZ8154083.854-NODE-854-length-24693-cov-4.794342
1051211	ERZ8154083_FASTA_CLST_117	11	sanntis	2	6867	RiPP	root:Host-associated:Human:Digestive system	ERZ8154083_FASTA	mgnify	ERZ8154083.3773-NODE-3773-length-6869-cov-9.414001
1051212	ERZ8154083_FASTA_CLST_118	11	sanntis	29	7506	Saccharide	root:Host-associated:Human:Digestive system	ERZ8154083_FASTA	mgnify	ERZ8154083.3043-NODE-3043-length-8374-cov-54.558360
1051214	ERZ8154083_FASTA_CLST_120	0	sanntis	12246	16837	Polyketide	root:Host-associated:Human:Digestive system	ERZ8154083_FASTA	mgnify	ERZ8154083.106-NODE-106-length-87174-cov-10.297754
1051215	ERZ8154083_FASTA_CLST_121	0	sanntis	5153	12916	RiPP	root:Host-associated:Human:Digestive system	ERZ8154083_FASTA	mgnify	ERZ8154083.952-NODE-952-length-22795-cov-14.900528
1051216	ERZ8154083_FASTA_CLST_122	11	sanntis	3	3842	Saccharide	root:Host-associated:Human:Digestive system	ERZ8154083_FASTA	mgnify	ERZ8154083.7033-NODE-7033-length-3842-cov-4.381304
1051218	ERZ8154083_FASTA_CLST_124	10	sanntis	1	16171	Polyketide	root:Host-associated:Human:Digestive system	ERZ8154083_FASTA	mgnify	ERZ8154083.1173-NODE-1173-length-19424-cov-4.562807
1051219	ERZ8154083_FASTA_CLST_125	0	sanntis	10092	23051	Saccharide	root:Host-associated:Human:Digestive system	ERZ8154083_FASTA	mgnify	ERZ8154083.828-NODE-828-length-25254-cov-5.400254
1051220	ERZ8154083_FASTA_CLST_126	0	sanntis	20985	27613	NRP	root:Host-associated:Human:Digestive system	ERZ8154083_FASTA	mgnify	ERZ8154083.647-NODE-647-length-29473-cov-42.191719
1051224	ERZ8154083_FASTA_CLST_130	1	sanntis	14957	38566	Other	root:Host-associated:Human:Digestive system	ERZ8154083_FASTA	mgnify	ERZ8154083.447-NODE-447-length-38802-cov-31.104318
1051225	ERZ8154083_FASTA_CLST_131	10	sanntis	96	14719	Saccharide	root:Host-associated:Human:Digestive system	ERZ8154083_FASTA	mgnify	ERZ8154083.143-NODE-143-length-73519-cov-55.703760
1051226	ERZ8154083_FASTA_CLST_132	11	sanntis	3	4698	Other	root:Host-associated:Human:Digestive system	ERZ8154083_FASTA	mgnify	ERZ8154083.5709-NODE-5709-length-4699-cov-16.484927
1051228	ERZ8154083_FASTA_CLST_134	0	sanntis	36761	43129	NRP	root:Host-associated:Human:Digestive system	ERZ8154083_FASTA	mgnify	ERZ8154083.259-NODE-259-length-53810-cov-9.211013
1051229	ERZ8154083_FASTA_CLST_135	0	sanntis	3128	7369	RiPP	root:Host-associated:Human:Digestive system	ERZ8154083_FASTA	mgnify	ERZ8154083.2997-NODE-2997-length-8514-cov-7.522757
1051230	ERZ8154083_FASTA_CLST_136	10	sanntis	3	10858	Saccharide	root:Host-associated:Human:Digestive system	ERZ8154083_FASTA	mgnify	ERZ8154083.1650-NODE-1650-length-14776-cov-3.338564
1051231	ERZ8154083_FASTA_CLST_137	10	sanntis	1	8921	RiPP	root:Host-associated:Human:Digestive system	ERZ8154083_FASTA	mgnify	ERZ8154083.2353-NODE-2353-length-10721-cov-55.969904
1051232	ERZ8154083_FASTA_CLST_138	0	sanntis	4224	10289	RiPP	root:Host-associated:Human:Digestive system	ERZ8154083_FASTA	mgnify	ERZ8154083.1216-NODE-1216-length-18900-cov-51.682515
1051233	ERZ8154083_FASTA_CLST_139	0	sanntis	16975	30260	Saccharide	root:Host-associated:Human:Digestive system	ERZ8154083_FASTA	mgnify	ERZ8154083.449-NODE-449-length-38740-cov-9.939744
1051234	ERZ8154083_FASTA_CLST_140	10	sanntis	3	18081	Saccharide	root:Host-associated:Human:Digestive system	ERZ8154083_FASTA	mgnify	ERZ8154083.1117-NODE-1117-length-20162-cov-4.404138
1051238	ERZ8154083_FASTA_CLST_144	10	sanntis	97	25905	Saccharide	root:Host-associated:Human:Digestive system	ERZ8154083_FASTA	mgnify	ERZ8154083.323-NODE-323-length-47329-cov-34.647417
1051239	ERZ8154083_FASTA_CLST_145	0	sanntis	36651	38595	Polyketide	root:Host-associated:Human:Digestive system	ERZ8154083_FASTA	mgnify	ERZ8154083.323-NODE-323-length-47329-cov-34.647417
1051240	ERZ8154083_FASTA_CLST_146	1	sanntis	97191	115544	Saccharide	root:Host-associated:Human:Digestive system	ERZ8154083_FASTA	mgnify	ERZ8154083.57-NODE-57-length-115866-cov-15.172833
1051243	ERZ8154083_FASTA_CLST_149	1	sanntis	3368	9165	Saccharide	root:Host-associated:Human:Digestive system	ERZ8154083_FASTA	mgnify	ERZ8154083.2737-NODE-2737-length-9269-cov-65.162579
1051245	ERZ8154083_FASTA_CLST_151	10	sanntis	3	14192	Saccharide	root:Host-associated:Human:Digestive system	ERZ8154083_FASTA	mgnify	ERZ8154083.1529-NODE-1529-length-15690-cov-4.040742
1051246	ERZ8154083_FASTA_CLST_152	11	sanntis	2	12007	NRP	root:Host-associated:Human:Digestive system	ERZ8154083_FASTA	mgnify	ERZ8154083.2041-NODE-2041-length-12251-cov-4.820187
1051247	ERZ8154083_FASTA_CLST_153	0	sanntis	3948	5707	NRP	root:Host-associated:Human:Digestive system	ERZ8154083_FASTA	mgnify	ERZ8154083.280-NODE-280-length-51532-cov-59.063621
1051248	ERZ8154083_FASTA_CLST_154	10	sanntis	1	9367	Polyketide	root:Host-associated:Human:Digestive system	ERZ8154083_FASTA	mgnify	ERZ8154083.2548-NODE-2548-length-9952-cov-4.298171
1051250	ERZ8154083_FASTA_CLST_156	11	sanntis	41	5119	RiPP	root:Host-associated:Human:Digestive system	ERZ8154083_FASTA	mgnify	ERZ8154083.5185-NODE-5185-length-5120-cov-3.652715
1051251	ERZ8154083_FASTA_CLST_157	0	sanntis	19971	24842	RiPP	root:Host-associated:Human:Digestive system	ERZ8154083_FASTA	mgnify	ERZ8154083.680-NODE-680-length-28638-cov-8.190883
1051252	ERZ8154083_FASTA_CLST_158	10	sanntis	2	5788	NRP	root:Host-associated:Human:Digestive system	ERZ8154083_FASTA	mgnify	ERZ8154083.4001-NODE-4001-length-6515-cov-3.736068
1051253	ERZ8154083_FASTA_CLST_159	10	sanntis	284	20424	Other	root:Host-associated:Human:Digestive system	ERZ8154083_FASTA	mgnify	ERZ8154083.1090-NODE-1090-length-20567-cov-14.027252
1051257	ERZ8154083_FASTA_CLST_163	0	sanntis	5778	13314	RiPP	root:Host-associated:Human:Digestive system	ERZ8154083_FASTA	mgnify	ERZ8154083.408-NODE-408-length-41059-cov-7.349259
1051258	ERZ8154083_FASTA_CLST_164	0	sanntis	6015	14149	NRP	root:Host-associated:Human:Digestive system	ERZ8154083_FASTA	mgnify	ERZ8154083.1209-NODE-1209-length-18992-cov-7.411998
1051259	ERZ8154083_FASTA_CLST_165	0	sanntis	162355	194876	Saccharide	root:Host-associated:Human:Digestive system	ERZ8154083_FASTA	mgnify	ERZ8154083.18-NODE-18-length-195305-cov-10.299380
1051260	ERZ8154083_FASTA_CLST_166	10	sanntis	2	9729	RiPP	root:Host-associated:Human:Digestive system	ERZ8154083_FASTA	mgnify	ERZ8154083.1898-NODE-1898-length-13077-cov-19.291507
1051262	ERZ8154083_FASTA_CLST_168	0	sanntis	72954	92860	Other	root:Host-associated:Human:Digestive system	ERZ8154083_FASTA	mgnify	ERZ8154083.26-NODE-26-length-162572-cov-21.826689
1051263	ERZ8154083_FASTA_CLST_169	0	sanntis	15305	31377	Polyketide	root:Host-associated:Human:Digestive system	ERZ8154083_FASTA	mgnify	ERZ8154083.90-NODE-90-length-93639-cov-11.112370
1051264	ERZ8154083_FASTA_CLST_170	11	sanntis	112	9778	RiPP	root:Host-associated:Human:Digestive system	ERZ8154083_FASTA	mgnify	ERZ8154083.2592-NODE-2592-length-9780-cov-3.917018
1051265	ERZ8154083_FASTA_CLST_171	0	sanntis	22241	25701	RiPP	root:Host-associated:Human:Digestive system	ERZ8154083_FASTA	mgnify	ERZ8154083.446-NODE-446-length-38839-cov-8.909782
1051266	ERZ8154083_FASTA_CLST_172	10	sanntis	543	10828	Other	root:Host-associated:Human:Digestive system	ERZ8154083_FASTA	mgnify	ERZ8154083.476-NODE-476-length-37100-cov-7.688649
1051267	ERZ8154083_FASTA_CLST_173	1	sanntis	9313	24242	RiPP	root:Host-associated:Human:Digestive system	ERZ8154083_FASTA	mgnify	ERZ8154083.872-NODE-872-length-24324-cov-10.479130
1051268	ERZ8154083_FASTA_CLST_174	10	sanntis	3	6643	Saccharide	root:Host-associated:Human:Digestive system	ERZ8154083_FASTA	mgnify	ERZ8154083.1324-NODE-1324-length-17702-cov-4.432765
1051269	ERZ8154083_FASTA_CLST_175	10	sanntis	187	21166	Saccharide	root:Host-associated:Human:Digestive system	ERZ8154083_FASTA	mgnify	ERZ8154083.135-NODE-135-length-76492-cov-7.700315
1051271	ERZ8154083_FASTA_CLST_177	10	sanntis	3	17901	Saccharide	root:Host-associated:Human:Digestive system	ERZ8154083_FASTA	mgnify	ERZ8154083.785-NODE-785-length-26130-cov-11.065887
1051272	ERZ8154083_FASTA_CLST_178	1	sanntis	16392	19673	RiPP	root:Host-associated:Human:Digestive system	ERZ8154083_FASTA	mgnify	ERZ8154083.1152-NODE-1152-length-19673-cov-4.310123
1051274	ERZ8154083_FASTA_CLST_180	10	sanntis	384	13845	Saccharide	root:Host-associated:Human:Digestive system	ERZ8154083_FASTA	mgnify	ERZ8154083.1260-NODE-1260-length-18351-cov-4.529515
1051275	ERZ8154083_FASTA_CLST_181	0	sanntis	8993	12513	Saccharide	root:Host-associated:Human:Digestive system	ERZ8154083_FASTA	mgnify	ERZ8154083.88-NODE-88-length-94766-cov-6.404040
1051276	ERZ8154083_FASTA_CLST_182	0	sanntis	28140	43720	Saccharide	root:Host-associated:Human:Digestive system	ERZ8154083_FASTA	mgnify	ERZ8154083.88-NODE-88-length-94766-cov-6.404040
1051277	ERZ8154083_FASTA_CLST_183	0	sanntis	6059	15890	RiPP	root:Host-associated:Human:Digestive system	ERZ8154083_FASTA	mgnify	ERZ8154083.1486-NODE-1486-length-16218-cov-4.573718
1051280	ERZ8154083_FASTA_CLST_186	0	sanntis	14435	18561	RiPP	root:Host-associated:Human:Digestive system	ERZ8154083_FASTA	mgnify	ERZ8154083.642-NODE-642-length-29643-cov-4.784135
1051282	ERZ8154083_FASTA_CLST_188	0	sanntis	43124	51281	Saccharide	root:Host-associated:Human:Digestive system	ERZ8154083_FASTA	mgnify	ERZ8154083.269-NODE-269-length-52546-cov-4.826408
1051283	ERZ8154083_FASTA_CLST_189	10	sanntis	1	23096	Saccharide	root:Host-associated:Human:Digestive system	ERZ8154083_FASTA	mgnify	ERZ8154083.411-NODE-411-length-40811-cov-56.280499
1051284	ERZ8154083_FASTA_CLST_190	0	sanntis	61282	75437	Other	root:Host-associated:Human:Digestive system	ERZ8154083_FASTA	mgnify	ERZ8154083.87-NODE-87-length-95039-cov-14.864251
1051285	ERZ8154083_FASTA_CLST_191	1	sanntis	30097	56125	Other	root:Host-associated:Human:Digestive system	ERZ8154083_FASTA	mgnify	ERZ8154083.239-NODE-239-length-56127-cov-5.162541
1051291	ERZ8154083_FASTA_CLST_197	11	sanntis	2	5650	RiPP	root:Host-associated:Human:Digestive system	ERZ8154083_FASTA	mgnify	ERZ8154083.4675-NODE-4675-length-5650-cov-6.253619
1051293	ERZ8154083_FASTA_CLST_199	10	sanntis	3	20452	NRP	root:Host-associated:Human:Digestive system	ERZ8154083_FASTA	mgnify	ERZ8154083.953-NODE-953-length-22710-cov-7.960141
1051298	ERZ8154083_FASTA_CLST_204	11	sanntis	3	4732	RiPP	root:Host-associated:Human:Digestive system	ERZ8154083_FASTA	mgnify	ERZ8154083.5667-NODE-5667-length-4732-cov-3.699594
1051300	ERZ8154083_FASTA_CLST_206	11	sanntis	2	3631	Polyketide	root:Host-associated:Human:Digestive system	ERZ8154083_FASTA	mgnify	ERZ8154083.7434-NODE-7434-length-3631-cov-3.030481
1051301	ERZ8154083_FASTA_CLST_207	0	sanntis	7225	20524	RiPP	root:Host-associated:Human:Digestive system	ERZ8154083_FASTA	mgnify	ERZ8154083.875-NODE-875-length-24252-cov-4.587180
1051303	ERZ8154083_FASTA_CLST_209	1	sanntis	2627	10244	Polyketide	root:Host-associated:Human:Digestive system	ERZ8154083_FASTA	mgnify	ERZ8154083.2462-NODE-2462-length-10244-cov-4.718520
1051304	ERZ8154083_FASTA_CLST_210	10	sanntis	2	27376	Polyketide	root:Host-associated:Human:Digestive system	ERZ8154083_FASTA	mgnify	ERZ8154083.30-NODE-30-length-157974-cov-9.386021
1051306	ERZ8154083_FASTA_CLST_212	11	sanntis	34	3244	Polyketide	root:Host-associated:Human:Digestive system	ERZ8154083_FASTA	mgnify	ERZ8154083.8320-NODE-8320-length-3244-cov-48.466290
1051308	ERZ8154083_FASTA_CLST_214	1	sanntis	9904	15375	RiPP	root:Host-associated:Human:Digestive system	ERZ8154083_FASTA	mgnify	ERZ8154083.1569-NODE-1569-length-15376-cov-4.710854
1051309	ERZ8154083_FASTA_CLST_215	10	sanntis	1	8038	NRP	root:Host-associated:Human:Digestive system	ERZ8154083_FASTA	mgnify	ERZ8154083.1596-NODE-1596-length-15166-cov-4.168619
1051310	ERZ8154083_FASTA_CLST_216	11	sanntis	2	10688	NRP	root:Host-associated:Human:Digestive system	ERZ8154083_FASTA	mgnify	ERZ8154083.2318-NODE-2318-length-10863-cov-3.240377
1051311	ERZ8154083_FASTA_CLST_217	11	sanntis	2	4496	NRP	root:Host-associated:Human:Digestive system	ERZ8154083_FASTA	mgnify	ERZ8154083.5904-NODE-5904-length-4542-cov-4.124582
1051313	ERZ8154083_FASTA_CLST_219	0	sanntis	55646	62095	Other	root:Host-associated:Human:Digestive system	ERZ8154083_FASTA	mgnify	ERZ8154083.127-NODE-127-length-79000-cov-56.936829
1051314	ERZ8154083_FASTA_CLST_220	1	sanntis	2132	11393	Saccharide	root:Host-associated:Human:Digestive system	ERZ8154083_FASTA	mgnify	ERZ8154083.2213-NODE-2213-length-11395-cov-6.259524
1051315	ERZ8154083_FASTA_CLST_221	11	sanntis	263	17512	Other	root:Host-associated:Human:Digestive system	ERZ8154083_FASTA	mgnify	ERZ8154083.1317-NODE-1317-length-17760-cov-5.948828
1051317	ERZ8154083_FASTA_CLST_223	0	sanntis	6218	35117	Saccharide	root:Host-associated:Human:Digestive system	ERZ8154083_FASTA	mgnify	ERZ8154083.472-NODE-472-length-37536-cov-4.769083
1051318	ERZ8154083_FASTA_CLST_224	0	sanntis	6011	45886	Saccharide	root:Host-associated:Human:Digestive system	ERZ8154083_FASTA	mgnify	ERZ8154083.327-NODE-327-length-47022-cov-5.666149
1051320	ERZ8154083_FASTA_CLST_226	10	sanntis	2	18535	Other	root:Host-associated:Human:Digestive system	ERZ8154083_FASTA	mgnify	ERZ8154083.788-NODE-788-length-26059-cov-5.870020
1051324	ERZ8154083_FASTA_CLST_230	10	sanntis	523	11572	RiPP	root:Host-associated:Human:Digestive system	ERZ8154083_FASTA	mgnify	ERZ8154083.834-NODE-834-length-25176-cov-7.827793
1051325	ERZ8154083_FASTA_CLST_231	11	sanntis	1	14255	Saccharide	root:Host-associated:Human:Digestive system	ERZ8154083_FASTA	mgnify	ERZ8154083.1716-NODE-1716-length-14255-cov-4.917465
1051326	ERZ8154083_FASTA_CLST_232	0	sanntis	77538	91202	NRP	root:Host-associated:Human:Digestive system	ERZ8154083_FASTA	mgnify	ERZ8154083.14-NODE-14-length-218069-cov-23.679158
1051329	ERZ8154083_FASTA_CLST_235	11	sanntis	2	12099	Saccharide	root:Host-associated:Human:Digestive system	ERZ8154083_FASTA	mgnify	ERZ8154083.2076-NODE-2076-length-12101-cov-4.054126
1051330	ERZ8154083_FASTA_CLST_236	11	sanntis	17	8725	Other	root:Host-associated:Human:Digestive system	ERZ8154083_FASTA	mgnify	ERZ8154083.2912-NODE-2912-length-8745-cov-4.837860
1051331	ERZ8154083_FASTA_CLST_237	0	sanntis	16857	24397	RiPP	root:Host-associated:Human:Digestive system	ERZ8154083_FASTA	mgnify	ERZ8154083.555-NODE-555-length-32993-cov-22.488433
1051333	ERZ8154083_FASTA_CLST_239	10	sanntis	227	6128	NRP	root:Host-associated:Human:Digestive system	ERZ8154083_FASTA	mgnify	ERZ8154083.3926-NODE-3926-length-6631-cov-4.183394
1051334	ERZ8154083_FASTA_CLST_240	10	sanntis	36	12144	Saccharide	root:Host-associated:Human:Digestive system	ERZ8154083_FASTA	mgnify	ERZ8154083.1868-NODE-1868-length-13248-cov-5.203517
1051335	ERZ8154083_FASTA_CLST_241	0	sanntis	44569	58292	Saccharide	root:Host-associated:Human:Digestive system	ERZ8154083_FASTA	mgnify	ERZ8154083.108-NODE-108-length-86094-cov-7.790746
1051336	ERZ8154083_FASTA_CLST_242	0	sanntis	77867	98101	Saccharide	root:Host-associated:Human:Digestive system	ERZ8154083_FASTA	mgnify	ERZ8154083.23-NODE-23-length-172234-cov-14.472148
1051339	ERZ8154083_FASTA_CLST_245	11	sanntis	3	20893	Saccharide	root:Host-associated:Human:Digestive system	ERZ8154083_FASTA	mgnify	ERZ8154083.1062-NODE-1062-length-20894-cov-5.432602
1051346	ERZ8154083_FASTA_CLST_252	10	sanntis	1	6495	NRP	root:Host-associated:Human:Digestive system	ERZ8154083_FASTA	mgnify	ERZ8154083.3510-NODE-3510-length-7354-cov-4.712152
1051347	ERZ8154083_FASTA_CLST_253	11	sanntis	1	5314	RiPP	root:Host-associated:Human:Digestive system	ERZ8154083_FASTA	mgnify	ERZ8154083.4936-NODE-4936-length-5374-cov-3.095507
1051348	ERZ8154083_FASTA_CLST_254	0	sanntis	72255	93406	Saccharide	root:Host-associated:Human:Digestive system	ERZ8154083_FASTA	mgnify	ERZ8154083.45-NODE-45-length-129062-cov-7.489035
1051349	ERZ8154083_FASTA_CLST_255	11	sanntis	2	5534	Saccharide	root:Host-associated:Human:Digestive system	ERZ8154083_FASTA	mgnify	ERZ8154083.4779-NODE-4779-length-5536-cov-3.980296
1051350	ERZ8154083_FASTA_CLST_256	0	sanntis	122342	180726	Saccharide	root:Host-associated:Human:Digestive system	ERZ8154083_FASTA	mgnify	ERZ8154083.6-NODE-6-length-271677-cov-9.238059
1051355	ERZ8154083_FASTA_CLST_261	11	sanntis	2	4018	RiPP	root:Host-associated:Human:Digestive system	ERZ8154083_FASTA	mgnify	ERZ8154083.6678-NODE-6678-length-4047-cov-78.410571
1051356	ERZ8154083_FASTA_CLST_262	10	sanntis	3	3494	RiPP	root:Host-associated:Human:Digestive system	ERZ8154083_FASTA	mgnify	ERZ8154083.7044-NODE-7044-length-3835-cov-36.197619
1051361	ERZ8154083_FASTA_CLST_267	11	sanntis	211	8216	Saccharide	root:Host-associated:Human:Digestive system	ERZ8154083_FASTA	mgnify	ERZ8154083.3074-NODE-3074-length-8283-cov-4.211959
1051363	ERZ8154083_FASTA_CLST_269	0	sanntis	9441	34384	RiPP	root:Host-associated:Human:Digestive system	ERZ8154083_FASTA	mgnify	ERZ8154083.513-NODE-513-length-34781-cov-4.700772
1051366	ERZ8154083_FASTA_CLST_272	0	sanntis	55799	64292	RiPP	root:Host-associated:Human:Digestive system	ERZ8154083_FASTA	mgnify	ERZ8154083.42-NODE-42-length-131068-cov-9.844435
1051368	ERZ8154090_FASTA_CLST_0	0	sanntis	14897	35415	Other	root:Host-associated:Human:Digestive system	ERZ8154090_FASTA	mgnify	ERZ8154090.628-NODE-628-length-37019-cov-4.165566
1051369	ERZ8154090_FASTA_CLST_1	11	sanntis	165	10973	Other	root:Host-associated:Human:Digestive system	ERZ8154090_FASTA	mgnify	ERZ8154090.3285-NODE-3285-length-10974-cov-4.981958
1051370	ERZ8154090_FASTA_CLST_2	0	sanntis	4328	10387	RiPP	root:Host-associated:Human:Digestive system	ERZ8154090_FASTA	mgnify	ERZ8154090.2719-NODE-2719-length-13014-cov-48.554132
1051371	ERZ8154090_FASTA_CLST_3	11	sanntis	2	12314	Other	root:Host-associated:Human:Digestive system	ERZ8154090_FASTA	mgnify	ERZ8154090.2865-NODE-2865-length-12466-cov-7.631859
1051372	ERZ8154090_FASTA_CLST_4	11	sanntis	78	21828	Other	root:Host-associated:Human:Digestive system	ERZ8154090_FASTA	mgnify	ERZ8154090.1373-NODE-1373-length-21830-cov-4.282021
1051375	ERZ8154090_FASTA_CLST_7	1	sanntis	7770	13222	RiPP	root:Host-associated:Human:Digestive system	ERZ8154090_FASTA	mgnify	ERZ8154090.2638-NODE-2638-length-13403-cov-6.621516
1051376	ERZ8154090_FASTA_CLST_8	10	sanntis	58	6612	Saccharide	root:Host-associated:Human:Digestive system	ERZ8154090_FASTA	mgnify	ERZ8154090.3764-NODE-3764-length-9615-cov-8.651151
1051377	ERZ8154090_FASTA_CLST_9	10	sanntis	83	33944	Saccharide	root:Host-associated:Human:Digestive system	ERZ8154090_FASTA	mgnify	ERZ8154090.475-NODE-475-length-42737-cov-8.687151
1051378	ERZ8154090_FASTA_CLST_10	0	sanntis	67229	73729	RiPP	root:Host-associated:Human:Digestive system	ERZ8154090_FASTA	mgnify	ERZ8154090.138-NODE-138-length-77282-cov-112.165188
1051379	ERZ8154090_FASTA_CLST_11	11	sanntis	384	13845	Saccharide	root:Host-associated:Human:Digestive system	ERZ8154090_FASTA	mgnify	ERZ8154090.2445-NODE-2445-length-14116-cov-8.663893
1051380	ERZ8154090_FASTA_CLST_12	1	sanntis	9493	21146	RiPP	root:Host-associated:Human:Digestive system	ERZ8154090_FASTA	mgnify	ERZ8154090.1430-NODE-1430-length-21196-cov-5.303581
1051382	ERZ8154090_FASTA_CLST_14	0	sanntis	23676	29535	NRP	root:Host-associated:Human:Digestive system	ERZ8154090_FASTA	mgnify	ERZ8154090.25-NODE-25-length-146593-cov-19.510707
1051383	ERZ8154090_FASTA_CLST_15	11	sanntis	2	5409	RiPP	root:Host-associated:Human:Digestive system	ERZ8154090_FASTA	mgnify	ERZ8154090.6533-NODE-6533-length-5410-cov-6.422782
1051384	ERZ8154090_FASTA_CLST_16	10	sanntis	82	22482	Saccharide	root:Host-associated:Human:Digestive system	ERZ8154090_FASTA	mgnify	ERZ8154090.777-NODE-777-length-32224-cov-14.277565
1051385	ERZ8154090_FASTA_CLST_17	10	sanntis	2	14553	Other	root:Host-associated:Human:Digestive system	ERZ8154090_FASTA	mgnify	ERZ8154090.1715-NODE-1715-length-18680-cov-6.905879
1051386	ERZ8154090_FASTA_CLST_18	0	sanntis	8142	15909	RiPP	root:Host-associated:Human:Digestive system	ERZ8154090_FASTA	mgnify	ERZ8154090.2060-NODE-2060-length-16165-cov-6.990627
1051388	ERZ8154090_FASTA_CLST_20	10	sanntis	349	7804	Other	root:Host-associated:Human:Digestive system	ERZ8154090_FASTA	mgnify	ERZ8154090.2369-NODE-2369-length-14513-cov-4.331581
1051389	ERZ8154090_FASTA_CLST_21	11	sanntis	59	4144	RiPP	root:Host-associated:Human:Digestive system	ERZ8154090_FASTA	mgnify	ERZ8154090.8332-NODE-8332-length-4144-cov-77.664221
1051390	ERZ8154090_FASTA_CLST_22	11	sanntis	30	17208	Saccharide	root:Host-associated:Human:Digestive system	ERZ8154090_FASTA	mgnify	ERZ8154090.1909-NODE-1909-length-17210-cov-6.760361
1051391	ERZ8154090_FASTA_CLST_23	10	sanntis	348	8199	RiPP	root:Host-associated:Human:Digestive system	ERZ8154090_FASTA	mgnify	ERZ8154090.2987-NODE-2987-length-11942-cov-101.855220
1051392	ERZ8154090_FASTA_CLST_24	10	sanntis	850	7799	Saccharide	root:Host-associated:Human:Digestive system	ERZ8154090_FASTA	mgnify	ERZ8154090.4282-NODE-4282-length-8392-cov-55.832914
1051394	ERZ8154090_FASTA_CLST_26	10	sanntis	306	14585	Saccharide	root:Host-associated:Human:Digestive system	ERZ8154090_FASTA	mgnify	ERZ8154090.2155-NODE-2155-length-15649-cov-34.014621
1051396	ERZ8154090_FASTA_CLST_28	11	sanntis	1	6515	Saccharide	root:Host-associated:Human:Digestive system	ERZ8154090_FASTA	mgnify	ERZ8154090.5489-NODE-5489-length-6515-cov-3.691486
1051397	ERZ8154090_FASTA_CLST_29	0	sanntis	7374	14198	Saccharide	root:Host-associated:Human:Digestive system	ERZ8154090_FASTA	mgnify	ERZ8154090.691-NODE-691-length-34764-cov-7.068282
1051398	ERZ8154090_FASTA_CLST_30	11	sanntis	3	27246	NRP|Polyketide	root:Host-associated:Human:Digestive system	ERZ8154090_FASTA	mgnify	ERZ8154090.976-NODE-976-length-27524-cov-9.274346
1051399	ERZ8154090_FASTA_CLST_31	11	sanntis	2	9201	Saccharide	root:Host-associated:Human:Digestive system	ERZ8154090_FASTA	mgnify	ERZ8154090.3916-NODE-3916-length-9202-cov-4.857440
1051400	ERZ8154090_FASTA_CLST_32	0	sanntis	63615	70436	Saccharide	root:Host-associated:Human:Digestive system	ERZ8154090_FASTA	mgnify	ERZ8154090.161-NODE-161-length-72879-cov-56.560996
1051401	ERZ8154090_FASTA_CLST_33	0	sanntis	74418	81438	NRP	root:Host-associated:Human:Digestive system	ERZ8154090_FASTA	mgnify	ERZ8154090.115-NODE-115-length-82374-cov-26.699073
1051402	ERZ8154090_FASTA_CLST_34	10	sanntis	2	6931	RiPP	root:Host-associated:Human:Digestive system	ERZ8154090_FASTA	mgnify	ERZ8154090.2943-NODE-2943-length-12148-cov-6.489126
1051403	ERZ8154090_FASTA_CLST_35	10	sanntis	1	6718	RiPP	root:Host-associated:Human:Digestive system	ERZ8154090_FASTA	mgnify	ERZ8154090.3981-NODE-3981-length-9052-cov-20.905858
1051406	ERZ8154090_FASTA_CLST_38	11	sanntis	2	5391	RiPP	root:Host-associated:Human:Digestive system	ERZ8154090_FASTA	mgnify	ERZ8154090.6386-NODE-6386-length-5543-cov-11.627187
1051407	ERZ8154090_FASTA_CLST_39	10	sanntis	2	6892	NRP	root:Host-associated:Human:Digestive system	ERZ8154090_FASTA	mgnify	ERZ8154090.3201-NODE-3201-length-11222-cov-3.491358
1051410	ERZ8154090_FASTA_CLST_42	10	sanntis	2	6702	RiPP	root:Host-associated:Human:Digestive system	ERZ8154090_FASTA	mgnify	ERZ8154090.4660-NODE-4660-length-7709-cov-2.853018
1051411	ERZ8154090_FASTA_CLST_43	11	sanntis	158	27806	Saccharide	root:Host-associated:Human:Digestive system	ERZ8154090_FASTA	mgnify	ERZ8154090.961-NODE-961-length-27808-cov-7.342413
1051413	ERZ8154090_FASTA_CLST_45	10	sanntis	116	8803	NRP	root:Host-associated:Human:Digestive system	ERZ8154090_FASTA	mgnify	ERZ8154090.2921-NODE-2921-length-12239-cov-51.308848
1051414	ERZ8154090_FASTA_CLST_46	11	sanntis	3	6255	Other	root:Host-associated:Human:Digestive system	ERZ8154090_FASTA	mgnify	ERZ8154090.5697-NODE-5697-length-6256-cov-69.561200
1051417	ERZ8154090_FASTA_CLST_49	1	sanntis	24654	35147	Polyketide	root:Host-associated:Human:Digestive system	ERZ8154090_FASTA	mgnify	ERZ8154090.663-NODE-663-length-35693-cov-4.104439
1051418	ERZ8154090_FASTA_CLST_50	11	sanntis	2	21578	Other	root:Host-associated:Human:Digestive system	ERZ8154090_FASTA	mgnify	ERZ8154090.1326-NODE-1326-length-22323-cov-11.634633
1051419	ERZ8154090_FASTA_CLST_51	10	sanntis	590	4719	NRP	root:Host-associated:Human:Digestive system	ERZ8154090_FASTA	mgnify	ERZ8154090.1534-NODE-1534-length-20392-cov-6.575060
1051420	ERZ8154090_FASTA_CLST_52	10	sanntis	290	18763	Saccharide	root:Host-associated:Human:Digestive system	ERZ8154090_FASTA	mgnify	ERZ8154090.1571-NODE-1571-length-20069-cov-8.800590
1051421	ERZ8154090_FASTA_CLST_53	0	sanntis	9097	11295	RiPP	root:Host-associated:Human:Digestive system	ERZ8154090_FASTA	mgnify	ERZ8154090.1610-NODE-1610-length-19702-cov-21.104902
1051424	ERZ8154090_FASTA_CLST_56	0	sanntis	63920	66714	RiPP	root:Host-associated:Human:Digestive system	ERZ8154090_FASTA	mgnify	ERZ8154090.187-NODE-187-length-67110-cov-5.593364
1051426	ERZ8154090_FASTA_CLST_58	10	sanntis	3	5330	Polyketide	root:Host-associated:Human:Digestive system	ERZ8154090_FASTA	mgnify	ERZ8154090.6158-NODE-6158-length-5779-cov-3.392558
1051430	ERZ8154090_FASTA_CLST_62	1	sanntis	5276	7154	NRP|Saccharide	root:Host-associated:Human:Digestive system	ERZ8154090_FASTA	mgnify	ERZ8154090.4961-NODE-4961-length-7236-cov-4.741262
1051431	ERZ8154090_FASTA_CLST_63	11	sanntis	2	27079	Other	root:Host-associated:Human:Digestive system	ERZ8154090_FASTA	mgnify	ERZ8154090.998-NODE-998-length-27080-cov-17.312192
1051434	ERZ8154090_FASTA_CLST_66	11	sanntis	1	9682	RiPP	root:Host-associated:Human:Digestive system	ERZ8154090_FASTA	mgnify	ERZ8154090.3733-NODE-3733-length-9683-cov-4.889177
1051435	ERZ8154090_FASTA_CLST_67	10	sanntis	2	25171	Saccharide	root:Host-associated:Human:Digestive system	ERZ8154090_FASTA	mgnify	ERZ8154090.443-NODE-443-length-44376-cov-6.449945
1051436	ERZ8154090_FASTA_CLST_68	1	sanntis	22089	38552	Saccharide	root:Host-associated:Human:Digestive system	ERZ8154090_FASTA	mgnify	ERZ8154090.588-NODE-588-length-38552-cov-7.759722
1051438	ERZ8154090_FASTA_CLST_70	10	sanntis	2	23729	Saccharide	root:Host-associated:Human:Digestive system	ERZ8154090_FASTA	mgnify	ERZ8154090.925-NODE-925-length-28685-cov-8.121202
1051439	ERZ8154090_FASTA_CLST_71	1	sanntis	20846	26641	Saccharide	root:Host-associated:Human:Digestive system	ERZ8154090_FASTA	mgnify	ERZ8154090.1025-NODE-1025-length-26641-cov-4.807869
1051440	ERZ8154090_FASTA_CLST_72	10	sanntis	2	13838	Other	root:Host-associated:Human:Digestive system	ERZ8154090_FASTA	mgnify	ERZ8154090.2453-NODE-2453-length-14099-cov-6.410567
1051441	ERZ8154090_FASTA_CLST_73	1	sanntis	14310	34570	Saccharide	root:Host-associated:Human:Digestive system	ERZ8154090_FASTA	mgnify	ERZ8154090.667-NODE-667-length-35317-cov-10.213516
1051443	ERZ8154090_FASTA_CLST_75	0	sanntis	20252	31049	NRP	root:Host-associated:Human:Digestive system	ERZ8154090_FASTA	mgnify	ERZ8154090.790-NODE-790-length-31877-cov-7.881371
1051444	ERZ8154090_FASTA_CLST_76	10	sanntis	2	6243	RiPP	root:Host-associated:Human:Digestive system	ERZ8154090_FASTA	mgnify	ERZ8154090.871-NODE-871-length-29781-cov-7.178295
1051445	ERZ8154090_FASTA_CLST_77	1	sanntis	3536	33907	Saccharide	root:Host-associated:Human:Digestive system	ERZ8154090_FASTA	mgnify	ERZ8154090.717-NODE-717-length-33909-cov-7.192060
1051447	ERZ8154090_FASTA_CLST_79	0	sanntis	5343	14924	RiPP	root:Host-associated:Human:Digestive system	ERZ8154090_FASTA	mgnify	ERZ8154090.757-NODE-757-length-32814-cov-4.767178
1051448	ERZ8154090_FASTA_CLST_80	10	sanntis	2	9150	Saccharide	root:Host-associated:Human:Digestive system	ERZ8154090_FASTA	mgnify	ERZ8154090.2037-NODE-2037-length-16296-cov-4.095253
1051451	ERZ8154090_FASTA_CLST_83	11	sanntis	2	11495	Polyketide	root:Host-associated:Human:Digestive system	ERZ8154090_FASTA	mgnify	ERZ8154090.3117-NODE-3117-length-11497-cov-4.382975
1051452	ERZ8154090_FASTA_CLST_84	11	sanntis	3	6257	Other	root:Host-associated:Human:Digestive system	ERZ8154090_FASTA	mgnify	ERZ8154090.5696-NODE-5696-length-6258-cov-48.641464
1051454	ERZ8154090_FASTA_CLST_86	0	sanntis	42518	56771	RiPP	root:Host-associated:Human:Digestive system	ERZ8154090_FASTA	mgnify	ERZ8154090.234-NODE-234-length-61260-cov-11.874504
1051456	ERZ8154090_FASTA_CLST_88	11	sanntis	2	3749	Other	root:Host-associated:Human:Digestive system	ERZ8154090_FASTA	mgnify	ERZ8154090.8911-NODE-8911-length-3846-cov-7.371670
1051458	ERZ8154090_FASTA_CLST_90	0	sanntis	24414	53408	Saccharide	root:Host-associated:Human:Digestive system	ERZ8154090_FASTA	mgnify	ERZ8154090.204-NODE-204-length-64845-cov-22.706560
1051459	ERZ8154090_FASTA_CLST_91	10	sanntis	3	3947	RiPP	root:Host-associated:Human:Digestive system	ERZ8154090_FASTA	mgnify	ERZ8154090.3395-NODE-3395-length-10624-cov-44.819283
1051460	ERZ8154090_FASTA_CLST_92	0	sanntis	18941	26845	Saccharide	root:Host-associated:Human:Digestive system	ERZ8154090_FASTA	mgnify	ERZ8154090.573-NODE-573-length-39241-cov-16.021666
1051461	ERZ8154090_FASTA_CLST_93	10	sanntis	3	23063	Saccharide	root:Host-associated:Human:Digestive system	ERZ8154090_FASTA	mgnify	ERZ8154090.947-NODE-947-length-28123-cov-8.308536
1051464	ERZ8154090_FASTA_CLST_96	10	sanntis	138	10089	RiPP	root:Host-associated:Human:Digestive system	ERZ8154090_FASTA	mgnify	ERZ8154090.689-NODE-689-length-34881-cov-16.785161
1051466	ERZ8154090_FASTA_CLST_98	10	sanntis	188	11191	Other	root:Host-associated:Human:Digestive system	ERZ8154090_FASTA	mgnify	ERZ8154090.631-NODE-631-length-36941-cov-10.289893
1051467	ERZ8154090_FASTA_CLST_99	10	sanntis	884	19507	Other	root:Host-associated:Human:Digestive system	ERZ8154090_FASTA	mgnify	ERZ8154090.919-NODE-919-length-28800-cov-6.491459
1051468	ERZ8154090_FASTA_CLST_100	10	sanntis	3	8650	Saccharide	root:Host-associated:Human:Digestive system	ERZ8154090_FASTA	mgnify	ERZ8154090.1835-NODE-1835-length-17835-cov-39.805118
1051470	ERZ8154090_FASTA_CLST_102	11	sanntis	163	22483	Other	root:Host-associated:Human:Digestive system	ERZ8154090_FASTA	mgnify	ERZ8154090.1297-NODE-1297-length-22581-cov-8.353014
1051471	ERZ8154090_FASTA_CLST_103	1	sanntis	4867	17476	NRP	root:Host-associated:Human:Digestive system	ERZ8154090_FASTA	mgnify	ERZ8154090.1880-NODE-1880-length-17477-cov-25.032832
1051472	ERZ8154090_FASTA_CLST_104	1	sanntis	128753	152366	Saccharide	root:Host-associated:Human:Digestive system	ERZ8154090_FASTA	mgnify	ERZ8154090.23-NODE-23-length-152858-cov-7.634758
1051473	ERZ8154090_FASTA_CLST_105	0	sanntis	10322	21671	Polyketide|Saccharide	root:Host-associated:Human:Digestive system	ERZ8154090_FASTA	mgnify	ERZ8154090.888-NODE-888-length-29437-cov-21.055068
1051474	ERZ8154090_FASTA_CLST_106	10	sanntis	1	9438	RiPP	root:Host-associated:Human:Digestive system	ERZ8154090_FASTA	mgnify	ERZ8154090.2913-NODE-2913-length-12271-cov-3.972823
1051475	ERZ8154090_FASTA_CLST_107	0	sanntis	36756	52636	Saccharide	root:Host-associated:Human:Digestive system	ERZ8154090_FASTA	mgnify	ERZ8154090.216-NODE-216-length-63092-cov-6.266177
1051476	ERZ8154090_FASTA_CLST_108	10	sanntis	178	7901	NRP	root:Host-associated:Human:Digestive system	ERZ8154090_FASTA	mgnify	ERZ8154090.3277-NODE-3277-length-11005-cov-4.383105
1051477	ERZ8154090_FASTA_CLST_109	11	sanntis	1	3804	Polyketide	root:Host-associated:Human:Digestive system	ERZ8154090_FASTA	mgnify	ERZ8154090.8999-NODE-8999-length-3806-cov-11.766462
1051478	ERZ8154090_FASTA_CLST_110	11	sanntis	2	3695	Polyketide	root:Host-associated:Human:Digestive system	ERZ8154090_FASTA	mgnify	ERZ8154090.9259-NODE-9259-length-3697-cov-9.656782
1051479	ERZ8154090_FASTA_CLST_111	10	sanntis	389	45209	Saccharide	root:Host-associated:Human:Digestive system	ERZ8154090_FASTA	mgnify	ERZ8154090.382-NODE-382-length-48087-cov-38.876124
1051481	ERZ8154090_FASTA_CLST_113	11	sanntis	3	17722	RiPP	root:Host-associated:Human:Digestive system	ERZ8154090_FASTA	mgnify	ERZ8154090.1849-NODE-1849-length-17723-cov-23.951947
1051484	ERZ8154090_FASTA_CLST_116	10	sanntis	232	13365	Other	root:Host-associated:Human:Digestive system	ERZ8154090_FASTA	mgnify	ERZ8154090.368-NODE-368-length-49042-cov-9.000143
1051485	ERZ8154090_FASTA_CLST_117	11	sanntis	3	10879	NRP	root:Host-associated:Human:Digestive system	ERZ8154090_FASTA	mgnify	ERZ8154090.3315-NODE-3315-length-10880-cov-3.038245
1051487	ERZ8154090_FASTA_CLST_119	11	sanntis	2	3569	RiPP	root:Host-associated:Human:Digestive system	ERZ8154090_FASTA	mgnify	ERZ8154090.9541-NODE-9541-length-3570-cov-4.184353
1051491	ERZ8154090_FASTA_CLST_123	10	sanntis	2	13041	NRP|Saccharide	root:Host-associated:Human:Digestive system	ERZ8154090_FASTA	mgnify	ERZ8154090.1480-NODE-1480-length-20789-cov-23.187759
1051492	ERZ8154090_FASTA_CLST_124	0	sanntis	16013	43101	Other	root:Host-associated:Human:Digestive system	ERZ8154090_FASTA	mgnify	ERZ8154090.91-NODE-91-length-91713-cov-7.684785
1051494	ERZ8154090_FASTA_CLST_126	10	sanntis	273	5567	RiPP	root:Host-associated:Human:Digestive system	ERZ8154090_FASTA	mgnify	ERZ8154090.1281-NODE-1281-length-22842-cov-5.088910
1051496	ERZ8154090_FASTA_CLST_128	0	sanntis	38442	43582	RiPP	root:Host-associated:Human:Digestive system	ERZ8154090_FASTA	mgnify	ERZ8154090.196-NODE-196-length-65498-cov-9.956420
1051497	ERZ8154090_FASTA_CLST_129	11	sanntis	88	6397	Other	root:Host-associated:Human:Digestive system	ERZ8154090_FASTA	mgnify	ERZ8154090.5572-NODE-5572-length-6398-cov-4.326975
1051499	ERZ8154090_FASTA_CLST_131	11	sanntis	2	16103	Saccharide	root:Host-associated:Human:Digestive system	ERZ8154090_FASTA	mgnify	ERZ8154090.2069-NODE-2069-length-16105-cov-14.924050
1051500	ERZ8154090_FASTA_CLST_132	10	sanntis	25	12674	Saccharide	root:Host-associated:Human:Digestive system	ERZ8154090_FASTA	mgnify	ERZ8154090.254-NODE-254-length-58734-cov-23.281157
1051502	ERZ8154090_FASTA_CLST_134	0	sanntis	29632	66945	Saccharide	root:Host-associated:Human:Digestive system	ERZ8154090_FASTA	mgnify	ERZ8154090.112-NODE-112-length-82953-cov-28.656964
1051503	ERZ8154090_FASTA_CLST_135	0	sanntis	85492	87213	NRP	root:Host-associated:Human:Digestive system	ERZ8154090_FASTA	mgnify	ERZ8154090.79-NODE-79-length-97325-cov-8.314938
1051505	ERZ8154090_FASTA_CLST_137	0	sanntis	263555	277026	Other	root:Host-associated:Human:Digestive system	ERZ8154090_FASTA	mgnify	ERZ8154090.2-NODE-2-length-285030-cov-8.154989
1051506	ERZ8154090_FASTA_CLST_138	0	sanntis	34460	45463	RiPP	root:Host-associated:Human:Digestive system	ERZ8154090_FASTA	mgnify	ERZ8154090.242-NODE-242-length-60540-cov-11.817227
1051507	ERZ8154090_FASTA_CLST_139	1	sanntis	10300	17513	RiPP	root:Host-associated:Human:Digestive system	ERZ8154090_FASTA	mgnify	ERZ8154090.1875-NODE-1875-length-17513-cov-8.930691
1051508	ERZ8154090_FASTA_CLST_140	10	sanntis	3	20036	Other	root:Host-associated:Human:Digestive system	ERZ8154090_FASTA	mgnify	ERZ8154090.82-NODE-82-length-95007-cov-10.786808
1051510	ERZ8154090_FASTA_CLST_142	1	sanntis	2750	22972	Other	root:Host-associated:Human:Digestive system	ERZ8154090_FASTA	mgnify	ERZ8154090.1271-NODE-1271-length-22973-cov-7.923117
1051511	ERZ8154090_FASTA_CLST_143	0	sanntis	20764	25851	RiPP	root:Host-associated:Human:Digestive system	ERZ8154090_FASTA	mgnify	ERZ8154090.1001-NODE-1001-length-27051-cov-8.723255
1051512	ERZ8154090_FASTA_CLST_144	11	sanntis	1	6069	Polyketide	root:Host-associated:Human:Digestive system	ERZ8154090_FASTA	mgnify	ERZ8154090.5852-NODE-5852-length-6069-cov-3.939475
1051513	ERZ8154090_FASTA_CLST_145	11	sanntis	3	28790	Other	root:Host-associated:Human:Digestive system	ERZ8154090_FASTA	mgnify	ERZ8154090.920-NODE-920-length-28790-cov-10.148460
1051515	ERZ8154090_FASTA_CLST_147	0	sanntis	36896	48753	Saccharide	root:Host-associated:Human:Digestive system	ERZ8154090_FASTA	mgnify	ERZ8154090.108-NODE-108-length-84883-cov-6.490369
1051518	ERZ8154090_FASTA_CLST_150	0	sanntis	9171	15839	RiPP	root:Host-associated:Human:Digestive system	ERZ8154090_FASTA	mgnify	ERZ8154090.206-NODE-206-length-64746-cov-20.887511
1051519	ERZ8154090_FASTA_CLST_151	0	sanntis	34452	63252	RiPP	root:Host-associated:Human:Digestive system	ERZ8154090_FASTA	mgnify	ERZ8154090.206-NODE-206-length-64746-cov-20.887511
1051521	ERZ8154090_FASTA_CLST_153	10	sanntis	1	18080	Saccharide	root:Host-associated:Human:Digestive system	ERZ8154090_FASTA	mgnify	ERZ8154090.1721-NODE-1721-length-18627-cov-7.653995
1051522	ERZ8154090_FASTA_CLST_154	1	sanntis	3430	12856	RiPP	root:Host-associated:Human:Digestive system	ERZ8154090_FASTA	mgnify	ERZ8154090.2755-NODE-2755-length-12856-cov-3.377861
1051524	ERZ8154090_FASTA_CLST_156	10	sanntis	120	5497	RiPP	root:Host-associated:Human:Digestive system	ERZ8154090_FASTA	mgnify	ERZ8154090.3507-NODE-3507-length-10297-cov-10.475298
1051525	ERZ8154090_FASTA_CLST_157	0	sanntis	59499	90652	Other	root:Host-associated:Human:Digestive system	ERZ8154090_FASTA	mgnify	ERZ8154090.87-NODE-87-length-93453-cov-32.779149
1051526	ERZ8154090_FASTA_CLST_158	11	sanntis	2	28738	Saccharide	root:Host-associated:Human:Digestive system	ERZ8154090_FASTA	mgnify	ERZ8154090.909-NODE-909-length-29033-cov-4.812064
1051529	ERZ8154090_FASTA_CLST_161	10	sanntis	3	11612	Other	root:Host-associated:Human:Digestive system	ERZ8154090_FASTA	mgnify	ERZ8154090.2371-NODE-2371-length-14502-cov-6.612030
1051531	ERZ8154090_FASTA_CLST_163	0	sanntis	27142	36758	Saccharide	root:Host-associated:Human:Digestive system	ERZ8154090_FASTA	mgnify	ERZ8154090.403-NODE-403-length-46656-cov-28.835497
1051533	ERZ8154090_FASTA_CLST_165	0	sanntis	5253	21748	Saccharide	root:Host-associated:Human:Digestive system	ERZ8154090_FASTA	mgnify	ERZ8154090.1261-NODE-1261-length-23050-cov-37.336030
1051534	ERZ8154090_FASTA_CLST_166	10	sanntis	3	15767	Saccharide	root:Host-associated:Human:Digestive system	ERZ8154090_FASTA	mgnify	ERZ8154090.1886-NODE-1886-length-17364-cov-6.991969
1051537	ERZ8154090_FASTA_CLST_169	0	sanntis	21802	28430	NRP	root:Host-associated:Human:Digestive system	ERZ8154090_FASTA	mgnify	ERZ8154090.884-NODE-884-length-29559-cov-58.113985
1051538	ERZ8154090_FASTA_CLST_170	10	sanntis	293	31738	Saccharide	root:Host-associated:Human:Digestive system	ERZ8154090_FASTA	mgnify	ERZ8154090.43-NODE-43-length-120183-cov-8.564839
1051539	ERZ8154090_FASTA_CLST_171	10	sanntis	59	21519	Saccharide	root:Host-associated:Human:Digestive system	ERZ8154090_FASTA	mgnify	ERZ8154090.1331-NODE-1331-length-22289-cov-7.966898
1051540	ERZ8154090_FASTA_CLST_172	11	sanntis	1	7947	NRP	root:Host-associated:Human:Digestive system	ERZ8154090_FASTA	mgnify	ERZ8154090.4507-NODE-4507-length-7948-cov-3.952870
1051542	ERZ8154090_FASTA_CLST_174	10	sanntis	140	5698	RiPP	root:Host-associated:Human:Digestive system	ERZ8154090_FASTA	mgnify	ERZ8154090.5475-NODE-5475-length-6537-cov-21.917155
1051544	ERZ8154090_FASTA_CLST_176	11	sanntis	216	11843	Saccharide	root:Host-associated:Human:Digestive system	ERZ8154090_FASTA	mgnify	ERZ8154090.3013-NODE-3013-length-11845-cov-3.877014
1051545	ERZ8154090_FASTA_CLST_177	10	sanntis	3	5867	Saccharide	root:Host-associated:Human:Digestive system	ERZ8154090_FASTA	mgnify	ERZ8154090.322-NODE-322-length-52809-cov-25.312602
1051546	ERZ8154090_FASTA_CLST_178	10	sanntis	2	10351	Saccharide	root:Host-associated:Human:Digestive system	ERZ8154090_FASTA	mgnify	ERZ8154090.1508-NODE-1508-length-20589-cov-14.236778
1051547	ERZ8154090_FASTA_CLST_179	0	sanntis	88298	91282	NRP	root:Host-associated:Human:Digestive system	ERZ8154090_FASTA	mgnify	ERZ8154090.21-NODE-21-length-157534-cov-9.589806
1051548	ERZ8154090_FASTA_CLST_180	11	sanntis	3	5306	RiPP	root:Host-associated:Human:Digestive system	ERZ8154090_FASTA	mgnify	ERZ8154090.6658-NODE-6658-length-5307-cov-3.547601
1051550	ERZ8154090_FASTA_CLST_182	11	sanntis	157	14040	Other	root:Host-associated:Human:Digestive system	ERZ8154090_FASTA	mgnify	ERZ8154090.2462-NODE-2462-length-14041-cov-8.710139
1051551	ERZ8154090_FASTA_CLST_183	10	sanntis	3	7963	Saccharide	root:Host-associated:Human:Digestive system	ERZ8154090_FASTA	mgnify	ERZ8154090.4368-NODE-4368-length-8226-cov-6.948232
1051552	ERZ8154090_FASTA_CLST_184	0	sanntis	37082	61070	Saccharide	root:Host-associated:Human:Digestive system	ERZ8154090_FASTA	mgnify	ERZ8154090.213-NODE-213-length-63309-cov-11.326446
1051553	ERZ8154090_FASTA_CLST_185	0	sanntis	27365	31073	Saccharide	root:Host-associated:Human:Digestive system	ERZ8154090_FASTA	mgnify	ERZ8154090.211-NODE-211-length-63686-cov-54.452154
1051556	ERZ8154090_FASTA_CLST_188	0	sanntis	18513	20302	NRP	root:Host-associated:Human:Digestive system	ERZ8154090_FASTA	mgnify	ERZ8154090.293-NODE-293-length-55440-cov-3.943414
1051558	ERZ8154090_FASTA_CLST_190	0	sanntis	7008	13951	RiPP	root:Host-associated:Human:Digestive system	ERZ8154090_FASTA	mgnify	ERZ8154090.2175-NODE-2175-length-15548-cov-9.192603
1051560	ERZ8154090_FASTA_CLST_192	0	sanntis	4579	12368	Saccharide	root:Host-associated:Human:Digestive system	ERZ8154090_FASTA	mgnify	ERZ8154090.693-NODE-693-length-34674-cov-7.856322
1051561	ERZ8154090_FASTA_CLST_193	0	sanntis	4729	12702	Saccharide	root:Host-associated:Human:Digestive system	ERZ8154090_FASTA	mgnify	ERZ8154090.1407-NODE-1407-length-21516-cov-5.296724
1051562	ERZ8154090_FASTA_CLST_194	11	sanntis	138	23700	Saccharide	root:Host-associated:Human:Digestive system	ERZ8154090_FASTA	mgnify	ERZ8154090.1220-NODE-1220-length-23701-cov-8.896219
1051563	ERZ8154090_FASTA_CLST_195	0	sanntis	12099	17914	Polyketide	root:Host-associated:Human:Digestive system	ERZ8154090_FASTA	mgnify	ERZ8154090.638-NODE-638-length-36608-cov-4.759883
1051564	ERZ8154090_FASTA_CLST_196	11	sanntis	2	24905	Saccharide	root:Host-associated:Human:Digestive system	ERZ8154090_FASTA	mgnify	ERZ8154090.1133-NODE-1133-length-24906-cov-6.104945
1051565	ERZ8154090_FASTA_CLST_197	11	sanntis	3	3696	RiPP	root:Host-associated:Human:Digestive system	ERZ8154090_FASTA	mgnify	ERZ8154090.9260-NODE-9260-length-3697-cov-2.654036
1051566	ERZ8154090_FASTA_CLST_198	10	sanntis	3	8666	RiPP	root:Host-associated:Human:Digestive system	ERZ8154090_FASTA	mgnify	ERZ8154090.2538-NODE-2538-length-13732-cov-3.792645
1051567	ERZ8154090_FASTA_CLST_199	11	sanntis	3	8935	RiPP	root:Host-associated:Human:Digestive system	ERZ8154090_FASTA	mgnify	ERZ8154090.4041-NODE-4041-length-8936-cov-7.091431
1051568	ERZ8154090_FASTA_CLST_200	10	sanntis	2	19587	Other	root:Host-associated:Human:Digestive system	ERZ8154090_FASTA	mgnify	ERZ8154090.1601-NODE-1601-length-19784-cov-15.551422
1051569	ERZ8154090_FASTA_CLST_201	10	sanntis	2	10549	Saccharide	root:Host-associated:Human:Digestive system	ERZ8154090_FASTA	mgnify	ERZ8154090.1846-NODE-1846-length-17748-cov-32.257446
1051570	ERZ8154090_FASTA_CLST_202	0	sanntis	14292	48010	Saccharide	root:Host-associated:Human:Digestive system	ERZ8154090_FASTA	mgnify	ERZ8154090.135-NODE-135-length-78383-cov-25.210040
1051571	ERZ8154090_FASTA_CLST_203	0	sanntis	55736	77001	NRP	root:Host-associated:Human:Digestive system	ERZ8154090_FASTA	mgnify	ERZ8154090.135-NODE-135-length-78383-cov-25.210040
1051574	ERZ8154090_FASTA_CLST_206	1	sanntis	33521	49363	RiPP	root:Host-associated:Human:Digestive system	ERZ8154090_FASTA	mgnify	ERZ8154090.358-NODE-358-length-49544-cov-12.496514
1051575	ERZ8154090_FASTA_CLST_207	11	sanntis	85	10906	RiPP	root:Host-associated:Human:Digestive system	ERZ8154090_FASTA	mgnify	ERZ8154090.3246-NODE-3246-length-11087-cov-3.529007
1051577	ERZ8154090_FASTA_CLST_209	10	sanntis	38	5067	RiPP	root:Host-associated:Human:Digestive system	ERZ8154090_FASTA	mgnify	ERZ8154090.6676-NODE-6676-length-5293-cov-47.094120
1051580	ERZ8154090_FASTA_CLST_212	11	sanntis	3	6059	RiPP	root:Host-associated:Human:Digestive system	ERZ8154090_FASTA	mgnify	ERZ8154090.5859-NODE-5859-length-6060-cov-2.599001
1051581	ERZ8154090_FASTA_CLST_213	11	sanntis	3	12725	Other	root:Host-associated:Human:Digestive system	ERZ8154090_FASTA	mgnify	ERZ8154090.2791-NODE-2791-length-12727-cov-4.479246
1051583	ERZ8154090_FASTA_CLST_215	10	sanntis	194	12376	RiPP	root:Host-associated:Human:Digestive system	ERZ8154090_FASTA	mgnify	ERZ8154090.2625-NODE-2625-length-13442-cov-8.542018
1051584	ERZ8154090_FASTA_CLST_216	10	sanntis	3	7224	Saccharide	root:Host-associated:Human:Digestive system	ERZ8154090_FASTA	mgnify	ERZ8154090.4260-NODE-4260-length-8435-cov-5.197613
1051585	ERZ8154090_FASTA_CLST_217	11	sanntis	2	13438	Saccharide	root:Host-associated:Human:Digestive system	ERZ8154090_FASTA	mgnify	ERZ8154090.2626-NODE-2626-length-13440-cov-8.498618
1051586	ERZ8154090_FASTA_CLST_218	0	sanntis	58428	88745	Other	root:Host-associated:Human:Digestive system	ERZ8154090_FASTA	mgnify	ERZ8154090.37-NODE-37-length-126187-cov-54.584562
1051587	ERZ8154090_FASTA_CLST_219	10	sanntis	3	18499	Saccharide	root:Host-associated:Human:Digestive system	ERZ8154090_FASTA	mgnify	ERZ8154090.170-NODE-170-length-70977-cov-11.287710
1051588	ERZ8154090_FASTA_CLST_220	10	sanntis	2	15905	Other	root:Host-associated:Human:Digestive system	ERZ8154090_FASTA	mgnify	ERZ8154090.1959-NODE-1959-length-16811-cov-3.707985
1051589	ERZ8154090_FASTA_CLST_221	11	sanntis	1	25837	Other	root:Host-associated:Human:Digestive system	ERZ8154090_FASTA	mgnify	ERZ8154090.1056-NODE-1056-length-26055-cov-7.462000
1051592	ERZ8154090_FASTA_CLST_224	10	sanntis	165	19665	NRP	root:Host-associated:Human:Digestive system	ERZ8154090_FASTA	mgnify	ERZ8154090.640-NODE-640-length-36521-cov-8.591921
1051596	ERZ8154090_FASTA_CLST_228	0	sanntis	72955	76467	RiPP	root:Host-associated:Human:Digestive system	ERZ8154090_FASTA	mgnify	ERZ8154090.120-NODE-120-length-81378-cov-5.022109
1051598	ERZ8154090_FASTA_CLST_230	10	sanntis	3	6407	RiPP	root:Host-associated:Human:Digestive system	ERZ8154090_FASTA	mgnify	ERZ8154090.3846-NODE-3846-length-9386-cov-3.704855
1051599	ERZ8154090_FASTA_CLST_231	10	sanntis	33	20871	Saccharide	root:Host-associated:Human:Digestive system	ERZ8154090_FASTA	mgnify	ERZ8154090.314-NODE-314-length-53649-cov-9.433164
1051600	ERZ8154090_FASTA_CLST_232	10	sanntis	3	18000	Saccharide	root:Host-associated:Human:Digestive system	ERZ8154090_FASTA	mgnify	ERZ8154090.1493-NODE-1493-length-20719-cov-56.513018
1051601	ERZ8154090_FASTA_CLST_233	10	sanntis	116	19874	Saccharide	root:Host-associated:Human:Digestive system	ERZ8154090_FASTA	mgnify	ERZ8154090.606-NODE-606-length-38001-cov-5.519053
1051602	ERZ8154090_FASTA_CLST_234	0	sanntis	33109	41564	RiPP	root:Host-associated:Human:Digestive system	ERZ8154090_FASTA	mgnify	ERZ8154090.367-NODE-367-length-49135-cov-22.297229
1051605	ERZ8154090_FASTA_CLST_237	11	sanntis	2	12777	Saccharide	root:Host-associated:Human:Digestive system	ERZ8154090_FASTA	mgnify	ERZ8154090.2779-NODE-2779-length-12779-cov-49.814209
1051607	ERZ8154090_FASTA_CLST_239	10	sanntis	120	17662	Saccharide	root:Host-associated:Human:Digestive system	ERZ8154090_FASTA	mgnify	ERZ8154090.1202-NODE-1202-length-23974-cov-13.687111
1051608	ERZ8154090_FASTA_CLST_240	0	sanntis	47723	81465	Saccharide	root:Host-associated:Human:Digestive system	ERZ8154090_FASTA	mgnify	ERZ8154090.20-NODE-20-length-158264-cov-54.591730
1051610	ERZ8154090_FASTA_CLST_242	11	sanntis	2	21308	Other	root:Host-associated:Human:Digestive system	ERZ8154090_FASTA	mgnify	ERZ8154090.1399-NODE-1399-length-21593-cov-54.751230
1051611	ERZ8154090_FASTA_CLST_243	11	sanntis	1	6995	Polyketide	root:Host-associated:Human:Digestive system	ERZ8154090_FASTA	mgnify	ERZ8154090.5101-NODE-5101-length-7024-cov-4.948630
1051612	ERZ8154090_FASTA_CLST_244	10	sanntis	3	30251	Saccharide	root:Host-associated:Human:Digestive system	ERZ8154090_FASTA	mgnify	ERZ8154090.88-NODE-88-length-92376-cov-25.987403
1051614	ERZ8154090_FASTA_CLST_246	10	sanntis	2	20088	Saccharide	root:Host-associated:Human:Digestive system	ERZ8154090_FASTA	mgnify	ERZ8154090.546-NODE-546-length-40204-cov-8.123291
1051615	ERZ8154090_FASTA_CLST_247	10	sanntis	3	13156	Saccharide	root:Host-associated:Human:Digestive system	ERZ8154090_FASTA	mgnify	ERZ8154090.1663-NODE-1663-length-19293-cov-6.409294
1051616	ERZ8154090_FASTA_CLST_248	1	sanntis	44546	46991	RiPP	root:Host-associated:Human:Digestive system	ERZ8154090_FASTA	mgnify	ERZ8154090.396-NODE-396-length-47055-cov-7.590489
1051618	ERZ8154090_FASTA_CLST_250	11	sanntis	2	28731	Saccharide	root:Host-associated:Human:Digestive system	ERZ8154090_FASTA	mgnify	ERZ8154090.924-NODE-924-length-28732-cov-110.635352
1051619	ERZ8154090_FASTA_CLST_251	11	sanntis	3	12659	Saccharide	root:Host-associated:Human:Digestive system	ERZ8154090_FASTA	mgnify	ERZ8154090.2752-NODE-2752-length-12868-cov-3.281121
1051623	ERZ8154090_FASTA_CLST_255	11	sanntis	2	8791	Saccharide	root:Host-associated:Human:Digestive system	ERZ8154090_FASTA	mgnify	ERZ8154090.4108-NODE-4108-length-8792-cov-14.463546
1051624	ERZ8154090_FASTA_CLST_256	10	sanntis	2	13891	Other	root:Host-associated:Human:Digestive system	ERZ8154090_FASTA	mgnify	ERZ8154090.1589-NODE-1589-length-19866-cov-6.028620
1051625	ERZ8154090_FASTA_CLST_257	0	sanntis	20635	38761	RiPP	root:Host-associated:Human:Digestive system	ERZ8154090_FASTA	mgnify	ERZ8154090.215-NODE-215-length-63097-cov-12.051077
1051626	ERZ8154090_FASTA_CLST_258	10	sanntis	1	10531	Saccharide	root:Host-associated:Human:Digestive system	ERZ8154090_FASTA	mgnify	ERZ8154090.2839-NODE-2839-length-12536-cov-2.992148
1051627	ERZ8154090_FASTA_CLST_259	11	sanntis	3	4193	Polyketide	root:Host-associated:Human:Digestive system	ERZ8154090_FASTA	mgnify	ERZ8154090.8240-NODE-8240-length-4193-cov-22.789995
1051628	ERZ8154090_FASTA_CLST_260	0	sanntis	88159	118058	Other	root:Host-associated:Human:Digestive system	ERZ8154090_FASTA	mgnify	ERZ8154090.9-NODE-9-length-193944-cov-11.997591
1051629	ERZ8154090_FASTA_CLST_261	0	sanntis	25381	53855	Saccharide	root:Host-associated:Human:Digestive system	ERZ8154090_FASTA	mgnify	ERZ8154090.299-NODE-299-length-54965-cov-9.092715
1051630	ERZ8154090_FASTA_CLST_262	0	sanntis	95780	108646	Other	root:Host-associated:Human:Digestive system	ERZ8154090_FASTA	mgnify	ERZ8154090.61-NODE-61-length-108750-cov-54.984921
1051632	ERZ8154090_FASTA_CLST_264	10	sanntis	157	17133	Saccharide	root:Host-associated:Human:Digestive system	ERZ8154090_FASTA	mgnify	ERZ8154090.1423-NODE-1423-length-21299-cov-8.896394
1051633	ERZ8154090_FASTA_CLST_265	0	sanntis	41515	53461	NRP	root:Host-associated:Human:Digestive system	ERZ8154090_FASTA	mgnify	ERZ8154090.225-NODE-225-length-62031-cov-10.791936
1051635	ERZ8154090_FASTA_CLST_267	11	sanntis	1	11058	Other	root:Host-associated:Human:Digestive system	ERZ8154090_FASTA	mgnify	ERZ8154090.3256-NODE-3256-length-11060-cov-6.756111
1051636	ERZ8154090_FASTA_CLST_268	1	sanntis	2759	14568	Saccharide	root:Host-associated:Human:Digestive system	ERZ8154090_FASTA	mgnify	ERZ8154090.2356-NODE-2356-length-14568-cov-4.307655
1051637	ERZ8154090_FASTA_CLST_269	0	sanntis	14012	16528	RiPP	root:Host-associated:Human:Digestive system	ERZ8154090_FASTA	mgnify	ERZ8154090.1975-NODE-1975-length-16704-cov-3.936753
1051638	ERZ8154090_FASTA_CLST_270	10	sanntis	3	13308	Saccharide	root:Host-associated:Human:Digestive system	ERZ8154090_FASTA	mgnify	ERZ8154090.2528-NODE-2528-length-13763-cov-3.452218
1051639	ERZ8154090_FASTA_CLST_271	0	sanntis	43535	54822	RiPP	root:Host-associated:Human:Digestive system	ERZ8154090_FASTA	mgnify	ERZ8154090.285-NODE-285-length-55803-cov-6.372139
1051642	ERZ8154090_FASTA_CLST_274	11	sanntis	3	5010	Other	root:Host-associated:Human:Digestive system	ERZ8154090_FASTA	mgnify	ERZ8154090.7070-NODE-7070-length-5012-cov-4.811781
1051644	ERZ8154090_FASTA_CLST_276	0	sanntis	110162	115646	RiPP	root:Host-associated:Human:Digestive system	ERZ8154090_FASTA	mgnify	ERZ8154090.47-NODE-47-length-116146-cov-26.609014
1051647	ERZ8154090_FASTA_CLST_279	0	sanntis	26526	47835	Other	root:Host-associated:Human:Digestive system	ERZ8154090_FASTA	mgnify	ERZ8154090.6-NODE-6-length-206181-cov-8.257828
1051648	ERZ8154090_FASTA_CLST_280	10	sanntis	2	3984	RiPP	root:Host-associated:Human:Digestive system	ERZ8154090_FASTA	mgnify	ERZ8154090.2148-NODE-2148-length-15674-cov-8.583264
1051650	ERZ8154090_FASTA_CLST_282	0	sanntis	76493	88586	NRP	root:Host-associated:Human:Digestive system	ERZ8154090_FASTA	mgnify	ERZ8154090.24-NODE-24-length-147904-cov-6.261084
1051652	ERZ8154090_FASTA_CLST_284	11	sanntis	3	10726	Other	root:Host-associated:Human:Digestive system	ERZ8154090_FASTA	mgnify	ERZ8154090.3304-NODE-3304-length-10914-cov-8.403536
1051653	ERZ8154090_FASTA_CLST_285	1	sanntis	33023	37452	RiPP	root:Host-associated:Human:Digestive system	ERZ8154090_FASTA	mgnify	ERZ8154090.615-NODE-615-length-37563-cov-56.657513
1051654	ERZ8154090_FASTA_CLST_286	10	sanntis	53	12123	Saccharide	root:Host-associated:Human:Digestive system	ERZ8154090_FASTA	mgnify	ERZ8154090.1287-NODE-1287-length-22737-cov-6.169782
1051655	ERZ8154090_FASTA_CLST_287	10	sanntis	2	8316	Saccharide	root:Host-associated:Human:Digestive system	ERZ8154090_FASTA	mgnify	ERZ8154090.10-NODE-10-length-189663-cov-7.412514
1051656	ERZ8154090_FASTA_CLST_288	0	sanntis	31951	78820	Saccharide	root:Host-associated:Human:Digestive system	ERZ8154090_FASTA	mgnify	ERZ8154090.10-NODE-10-length-189663-cov-7.412514
1051657	ERZ8154095_FASTA_CLST_0	11	sanntis	2	4235	Saccharide	root:Host-associated:Human:Digestive system	ERZ8154095_FASTA	mgnify	ERZ8154095.9994-NODE-9994-length-4237-cov-7.296987
1051659	ERZ8154095_FASTA_CLST_2	10	sanntis	2	20053	Other	root:Host-associated:Human:Digestive system	ERZ8154095_FASTA	mgnify	ERZ8154095.1536-NODE-1536-length-21509-cov-64.202387
1051661	ERZ8154095_FASTA_CLST_4	11	sanntis	1	3118	Saccharide	root:Host-associated:Human:Digestive system	ERZ8154095_FASTA	mgnify	ERZ8154095.13998-NODE-13998-length-3129-cov-3.000325
1051663	ERZ8154095_FASTA_CLST_6	11	sanntis	3	3882	NRP	root:Host-associated:Human:Digestive system	ERZ8154095_FASTA	mgnify	ERZ8154095.11033-NODE-11033-length-3882-cov-2.408153
1051664	ERZ8154095_FASTA_CLST_7	0	sanntis	2774	13863	Saccharide	root:Host-associated:Human:Digestive system	ERZ8154095_FASTA	mgnify	ERZ8154095.165-NODE-165-length-82626-cov-113.351806
1051666	ERZ8154095_FASTA_CLST_9	0	sanntis	5164	7662	RiPP	root:Host-associated:Human:Digestive system	ERZ8154095_FASTA	mgnify	ERZ8154095.2858-NODE-2858-length-12880-cov-9.004834
1051668	ERZ8154095_FASTA_CLST_11	0	sanntis	21929	30113	Saccharide	root:Host-associated:Human:Digestive system	ERZ8154095_FASTA	mgnify	ERZ8154095.698-NODE-698-length-37318-cov-5.661729
1051669	ERZ8154095_FASTA_CLST_12	0	sanntis	7258	14772	Saccharide	root:Host-associated:Human:Digestive system	ERZ8154095_FASTA	mgnify	ERZ8154095.2218-NODE-2218-length-16112-cov-7.837890
1051670	ERZ8154095_FASTA_CLST_13	11	sanntis	1	3861	NRP	root:Host-associated:Human:Digestive system	ERZ8154095_FASTA	mgnify	ERZ8154095.11088-NODE-11088-length-3863-cov-2.832983
1051671	ERZ8154095_FASTA_CLST_14	10	sanntis	1	9169	RiPP	root:Host-associated:Human:Digestive system	ERZ8154095_FASTA	mgnify	ERZ8154095.4051-NODE-4051-length-9570-cov-3.023226
1051673	ERZ8154095_FASTA_CLST_16	11	sanntis	1	5126	RiPP	root:Host-associated:Human:Digestive system	ERZ8154095_FASTA	mgnify	ERZ8154095.7987-NODE-7987-length-5223-cov-4.531347
1051674	ERZ8154095_FASTA_CLST_17	11	sanntis	2	8580	Saccharide	root:Host-associated:Human:Digestive system	ERZ8154095_FASTA	mgnify	ERZ8154095.4573-NODE-4573-length-8590-cov-2.693029
1051675	ERZ8154095_FASTA_CLST_18	0	sanntis	115833	140702	Saccharide	root:Host-associated:Human:Digestive system	ERZ8154095_FASTA	mgnify	ERZ8154095.26-NODE-26-length-156446-cov-6.334073
1051676	ERZ8154095_FASTA_CLST_19	10	sanntis	125	19677	Other	root:Host-associated:Human:Digestive system	ERZ8154095_FASTA	mgnify	ERZ8154095.860-NODE-860-length-32892-cov-8.443707
1051677	ERZ8154095_FASTA_CLST_20	1	sanntis	37720	47946	RiPP	root:Host-associated:Human:Digestive system	ERZ8154095_FASTA	mgnify	ERZ8154095.457-NODE-457-length-48172-cov-118.632521
1051678	ERZ8154095_FASTA_CLST_21	11	sanntis	2	3783	Polyketide	root:Host-associated:Human:Digestive system	ERZ8154095_FASTA	mgnify	ERZ8154095.11320-NODE-11320-length-3785-cov-2.740214
1051680	ERZ8154095_FASTA_CLST_23	0	sanntis	10242	13092	RiPP	root:Host-associated:Human:Digestive system	ERZ8154095_FASTA	mgnify	ERZ8154095.2645-NODE-2645-length-13697-cov-3.646899
1051682	ERZ8154095_FASTA_CLST_25	11	sanntis	3	4059	RiPP	root:Host-associated:Human:Digestive system	ERZ8154095_FASTA	mgnify	ERZ8154095.10489-NODE-10489-length-4060-cov-7.731336
1051683	ERZ8154095_FASTA_CLST_26	1	sanntis	6964	9397	NRP	root:Host-associated:Human:Digestive system	ERZ8154095_FASTA	mgnify	ERZ8154095.3987-NODE-3987-length-9705-cov-20.088394
1051684	ERZ8154095_FASTA_CLST_27	0	sanntis	44724	72275	Saccharide	root:Host-associated:Human:Digestive system	ERZ8154095_FASTA	mgnify	ERZ8154095.45-NODE-45-length-132250-cov-9.443701
1051687	ERZ8154095_FASTA_CLST_30	0	sanntis	149348	162199	Saccharide	root:Host-associated:Human:Digestive system	ERZ8154095_FASTA	mgnify	ERZ8154095.10-NODE-10-length-197093-cov-7.173246
1051688	ERZ8154095_FASTA_CLST_31	11	sanntis	96	13074	Saccharide	root:Host-associated:Human:Digestive system	ERZ8154095_FASTA	mgnify	ERZ8154095.2811-NODE-2811-length-13075-cov-18.429109
1051690	ERZ8154095_FASTA_CLST_33	0	sanntis	9648	13279	Saccharide	root:Host-associated:Human:Digestive system	ERZ8154095_FASTA	mgnify	ERZ8154095.964-NODE-964-length-30460-cov-7.018089
1051691	ERZ8154095_FASTA_CLST_34	0	sanntis	24539	39982	RiPP	root:Host-associated:Human:Digestive system	ERZ8154095_FASTA	mgnify	ERZ8154095.511-NODE-511-length-45039-cov-6.036769
1051693	ERZ8154095_FASTA_CLST_36	11	sanntis	351	15792	Other	root:Host-associated:Human:Digestive system	ERZ8154095_FASTA	mgnify	ERZ8154095.2283-NODE-2283-length-15793-cov-7.803406
1051694	ERZ8154095_FASTA_CLST_37	11	sanntis	1	4089	NRP	root:Host-associated:Human:Digestive system	ERZ8154095_FASTA	mgnify	ERZ8154095.9805-NODE-9805-length-4317-cov-3.016190
1051697	ERZ8154095_FASTA_CLST_40	11	sanntis	3	30332	Saccharide	root:Host-associated:Human:Digestive system	ERZ8154095_FASTA	mgnify	ERZ8154095.971-NODE-971-length-30334-cov-27.770666
1051699	ERZ8154095_FASTA_CLST_42	10	sanntis	663	6777	NRP	root:Host-associated:Human:Digestive system	ERZ8154095_FASTA	mgnify	ERZ8154095.5194-NODE-5194-length-7643-cov-13.939246
1051700	ERZ8154095_FASTA_CLST_43	0	sanntis	50817	66513	Polyketide	root:Host-associated:Human:Digestive system	ERZ8154095_FASTA	mgnify	ERZ8154095.221-NODE-221-length-70439-cov-21.838728
1051701	ERZ8154095_FASTA_CLST_44	0	sanntis	7158	19112	Saccharide	root:Host-associated:Human:Digestive system	ERZ8154095_FASTA	mgnify	ERZ8154095.776-NODE-776-length-35071-cov-146.414325
1051702	ERZ8154095_FASTA_CLST_45	1	sanntis	10103	23355	Other	root:Host-associated:Human:Digestive system	ERZ8154095_FASTA	mgnify	ERZ8154095.1332-NODE-1332-length-23925-cov-8.120151
1051706	ERZ8154095_FASTA_CLST_49	0	sanntis	42458	54945	Saccharide	root:Host-associated:Human:Digestive system	ERZ8154095_FASTA	mgnify	ERZ8154095.268-NODE-268-length-64137-cov-48.225976
1051708	ERZ8154095_FASTA_CLST_51	0	sanntis	46402	52765	NRP	root:Host-associated:Human:Digestive system	ERZ8154095_FASTA	mgnify	ERZ8154095.220-NODE-220-length-70508-cov-13.109378
1051709	ERZ8154095_FASTA_CLST_52	0	sanntis	14537	18076	RiPP	root:Host-associated:Human:Digestive system	ERZ8154095_FASTA	mgnify	ERZ8154095.774-NODE-774-length-35191-cov-27.049351
1051711	ERZ8154095_FASTA_CLST_54	11	sanntis	3	22481	Saccharide	root:Host-associated:Human:Digestive system	ERZ8154095_FASTA	mgnify	ERZ8154095.1436-NODE-1436-length-22523-cov-3.826153
1051712	ERZ8154095_FASTA_CLST_55	10	sanntis	1	34083	Saccharide	root:Host-associated:Human:Digestive system	ERZ8154095_FASTA	mgnify	ERZ8154095.643-NODE-643-length-39521-cov-5.728196
1051713	ERZ8154095_FASTA_CLST_56	10	sanntis	3	14384	Other	root:Host-associated:Human:Digestive system	ERZ8154095_FASTA	mgnify	ERZ8154095.9-NODE-9-length-198172-cov-19.487782
1051714	ERZ8154095_FASTA_CLST_57	10	sanntis	2	42761	Saccharide	root:Host-associated:Human:Digestive system	ERZ8154095_FASTA	mgnify	ERZ8154095.505-NODE-505-length-45342-cov-8.323360
1051715	ERZ8154095_FASTA_CLST_58	10	sanntis	170	9261	RiPP	root:Host-associated:Human:Digestive system	ERZ8154095_FASTA	mgnify	ERZ8154095.3815-NODE-3815-length-10147-cov-6.835811
1051717	ERZ8154095_FASTA_CLST_60	10	sanntis	1	21664	Saccharide	root:Host-associated:Human:Digestive system	ERZ8154095_FASTA	mgnify	ERZ8154095.920-NODE-920-length-31557-cov-9.501365
1051720	ERZ8154095_FASTA_CLST_63	10	sanntis	1	11087	Saccharide	root:Host-associated:Human:Digestive system	ERZ8154095_FASTA	mgnify	ERZ8154095.336-NODE-336-length-56247-cov-22.861386
1051723	ERZ8154095_FASTA_CLST_66	10	sanntis	1	20523	NRP	root:Host-associated:Human:Digestive system	ERZ8154095_FASTA	mgnify	ERZ8154095.1631-NODE-1631-length-20679-cov-5.445209
1051724	ERZ8154095_FASTA_CLST_67	11	sanntis	169	12827	Saccharide	root:Host-associated:Human:Digestive system	ERZ8154095_FASTA	mgnify	ERZ8154095.2870-NODE-2870-length-12828-cov-5.864245
1051725	ERZ8154095_FASTA_CLST_68	10	sanntis	173	16197	Saccharide	root:Host-associated:Human:Digestive system	ERZ8154095_FASTA	mgnify	ERZ8154095.1962-NODE-1962-length-17776-cov-7.090740
1051726	ERZ8154095_FASTA_CLST_69	0	sanntis	2169	18158	Other	root:Host-associated:Human:Digestive system	ERZ8154095_FASTA	mgnify	ERZ8154095.1253-NODE-1253-length-25087-cov-19.606943
1051727	ERZ8154095_FASTA_CLST_70	10	sanntis	2	7745	Saccharide	root:Host-associated:Human:Digestive system	ERZ8154095_FASTA	mgnify	ERZ8154095.1985-NODE-1985-length-17623-cov-12.557776
1051728	ERZ8154095_FASTA_CLST_71	10	sanntis	1	6353	Polyketide	root:Host-associated:Human:Digestive system	ERZ8154095_FASTA	mgnify	ERZ8154095.6215-NODE-6215-length-6498-cov-2.632625
1051729	ERZ8154095_FASTA_CLST_72	11	sanntis	3	5201	NRP	root:Host-associated:Human:Digestive system	ERZ8154095_FASTA	mgnify	ERZ8154095.8020-NODE-8020-length-5203-cov-3.337607
1051730	ERZ8154095_FASTA_CLST_73	0	sanntis	22825	26344	RiPP	root:Host-associated:Human:Digestive system	ERZ8154095_FASTA	mgnify	ERZ8154095.313-NODE-313-length-59499-cov-10.603324
1051734	ERZ8154095_FASTA_CLST_77	10	sanntis	196	16751	NRP	root:Host-associated:Human:Digestive system	ERZ8154095_FASTA	mgnify	ERZ8154095.1933-NODE-1933-length-17956-cov-5.407910
1051736	ERZ8154095_FASTA_CLST_79	11	sanntis	1	6214	Other	root:Host-associated:Human:Digestive system	ERZ8154095_FASTA	mgnify	ERZ8154095.6558-NODE-6558-length-6214-cov-5.881474
1051737	ERZ8154095_FASTA_CLST_80	11	sanntis	3	3195	Saccharide	root:Host-associated:Human:Digestive system	ERZ8154095_FASTA	mgnify	ERZ8154095.9623-NODE-9623-length-4391-cov-10.921356
1051738	ERZ8154095_FASTA_CLST_81	10	sanntis	72	6335	RiPP	root:Host-associated:Human:Digestive system	ERZ8154095_FASTA	mgnify	ERZ8154095.4012-NODE-4012-length-9677-cov-55.184473
1051740	ERZ8154095_FASTA_CLST_83	11	sanntis	1	10703	Other	root:Host-associated:Human:Digestive system	ERZ8154095_FASTA	mgnify	ERZ8154095.3546-NODE-3546-length-10705-cov-3.644883
1051742	ERZ8154095_FASTA_CLST_85	11	sanntis	3	3320	Saccharide	root:Host-associated:Human:Digestive system	ERZ8154095_FASTA	mgnify	ERZ8154095.13079-NODE-13079-length-3320-cov-2.684533
1051744	ERZ8154095_FASTA_CLST_87	0	sanntis	109778	116362	RiPP	root:Host-associated:Human:Digestive system	ERZ8154095_FASTA	mgnify	ERZ8154095.28-NODE-28-length-151344-cov-10.040836
1051745	ERZ8154095_FASTA_CLST_88	10	sanntis	1	16010	Saccharide	root:Host-associated:Human:Digestive system	ERZ8154095_FASTA	mgnify	ERZ8154095.2170-NODE-2170-length-16400-cov-4.364332
1051746	ERZ8154095_FASTA_CLST_89	0	sanntis	5907	21690	Polyketide	root:Host-associated:Human:Digestive system	ERZ8154095_FASTA	mgnify	ERZ8154095.636-NODE-636-length-39686-cov-58.165805
1051747	ERZ8154095_FASTA_CLST_90	0	sanntis	9258	14543	RiPP	root:Host-associated:Human:Digestive system	ERZ8154095_FASTA	mgnify	ERZ8154095.75-NODE-75-length-114060-cov-13.966589
1051748	ERZ8154095_FASTA_CLST_91	0	sanntis	32125	66126	Saccharide	root:Host-associated:Human:Digestive system	ERZ8154095_FASTA	mgnify	ERZ8154095.75-NODE-75-length-114060-cov-13.966589
1051750	ERZ8154095_FASTA_CLST_93	0	sanntis	20314	44509	Saccharide	root:Host-associated:Human:Digestive system	ERZ8154095_FASTA	mgnify	ERZ8154095.468-NODE-468-length-47556-cov-203.312120
1051751	ERZ8154095_FASTA_CLST_94	10	sanntis	3	26345	Saccharide	root:Host-associated:Human:Digestive system	ERZ8154095_FASTA	mgnify	ERZ8154095.1178-NODE-1178-length-26470-cov-4.143101
1051752	ERZ8154095_FASTA_CLST_95	10	sanntis	3	69072	Saccharide	root:Host-associated:Human:Digestive system	ERZ8154095_FASTA	mgnify	ERZ8154095.227-NODE-227-length-69159-cov-5.016367
1051753	ERZ8154095_FASTA_CLST_96	11	sanntis	217	10173	RiPP	root:Host-associated:Human:Digestive system	ERZ8154095_FASTA	mgnify	ERZ8154095.3758-NODE-3758-length-10289-cov-54.713797
1051754	ERZ8154095_FASTA_CLST_97	0	sanntis	8455	22653	Saccharide	root:Host-associated:Human:Digestive system	ERZ8154095_FASTA	mgnify	ERZ8154095.1415-NODE-1415-length-22790-cov-46.385793
1051756	ERZ8154095_FASTA_CLST_99	10	sanntis	2	33278	Other	root:Host-associated:Human:Digestive system	ERZ8154095_FASTA	mgnify	ERZ8154095.269-NODE-269-length-64137-cov-9.545988
1051758	ERZ8154095_FASTA_CLST_101	0	sanntis	33469	38194	RiPP	root:Host-associated:Human:Digestive system	ERZ8154095_FASTA	mgnify	ERZ8154095.322-NODE-322-length-58351-cov-26.358258
1051760	ERZ8154095_FASTA_CLST_103	1	sanntis	6251	14361	Other	root:Host-associated:Human:Digestive system	ERZ8154095_FASTA	mgnify	ERZ8154095.2502-NODE-2502-length-14368-cov-8.292322
1051763	ERZ8154095_FASTA_CLST_106	1	sanntis	3694	13186	Other	root:Host-associated:Human:Digestive system	ERZ8154095_FASTA	mgnify	ERZ8154095.2746-NODE-2746-length-13332-cov-37.460797
1051764	ERZ8154095_FASTA_CLST_107	11	sanntis	2	10536	Other	root:Host-associated:Human:Digestive system	ERZ8154095_FASTA	mgnify	ERZ8154095.3504-NODE-3504-length-10820-cov-4.729029
1051765	ERZ8154095_FASTA_CLST_108	10	sanntis	2	12158	Saccharide	root:Host-associated:Human:Digestive system	ERZ8154095_FASTA	mgnify	ERZ8154095.1012-NODE-1012-length-29507-cov-40.649565
1051766	ERZ8154095_FASTA_CLST_109	11	sanntis	1	30237	Saccharide	root:Host-associated:Human:Digestive system	ERZ8154095_FASTA	mgnify	ERZ8154095.978-NODE-978-length-30238-cov-10.177650
1051767	ERZ8154095_FASTA_CLST_110	0	sanntis	14234	21078	RiPP	root:Host-associated:Human:Digestive system	ERZ8154095_FASTA	mgnify	ERZ8154095.1300-NODE-1300-length-24500-cov-51.950624
1051768	ERZ8154095_FASTA_CLST_111	10	sanntis	133	17863	Saccharide	root:Host-associated:Human:Digestive system	ERZ8154095_FASTA	mgnify	ERZ8154095.1767-NODE-1767-length-19338-cov-8.775242
1051769	ERZ8154095_FASTA_CLST_112	0	sanntis	12419	13536	RiPP	root:Host-associated:Human:Digestive system	ERZ8154095_FASTA	mgnify	ERZ8154095.2478-NODE-2478-length-14505-cov-6.053356
1051770	ERZ8154095_FASTA_CLST_113	10	sanntis	3	9782	NRP	root:Host-associated:Human:Digestive system	ERZ8154095_FASTA	mgnify	ERZ8154095.3321-NODE-3321-length-11339-cov-4.616359
1051771	ERZ8154095_FASTA_CLST_114	0	sanntis	43037	63519	Saccharide	root:Host-associated:Human:Digestive system	ERZ8154095_FASTA	mgnify	ERZ8154095.243-NODE-243-length-67096-cov-10.454051
1051772	ERZ8154095_FASTA_CLST_115	11	sanntis	220	9942	NRP	root:Host-associated:Human:Digestive system	ERZ8154095_FASTA	mgnify	ERZ8154095.3893-NODE-3893-length-9942-cov-4.861232
1051773	ERZ8154095_FASTA_CLST_116	0	sanntis	24009	54370	Saccharide	root:Host-associated:Human:Digestive system	ERZ8154095_FASTA	mgnify	ERZ8154095.130-NODE-130-length-89604-cov-42.379412
1051774	ERZ8154095_FASTA_CLST_117	10	sanntis	35	1898	Saccharide	root:Host-associated:Human:Digestive system	ERZ8154095_FASTA	mgnify	ERZ8154095.12325-NODE-12325-length-3505-cov-19.176812
1051775	ERZ8154095_FASTA_CLST_118	0	sanntis	7262	15426	RiPP	root:Host-associated:Human:Digestive system	ERZ8154095_FASTA	mgnify	ERZ8154095.104-NODE-104-length-98891-cov-10.182970
1051777	ERZ8154095_FASTA_CLST_120	10	sanntis	357	26994	Saccharide	root:Host-associated:Human:Digestive system	ERZ8154095_FASTA	mgnify	ERZ8154095.97-NODE-97-length-101181-cov-51.176008
1051779	ERZ8154095_FASTA_CLST_122	11	sanntis	1	11182	Other	root:Host-associated:Human:Digestive system	ERZ8154095_FASTA	mgnify	ERZ8154095.3385-NODE-3385-length-11183-cov-3.355949
1051781	ERZ8154095_FASTA_CLST_124	1	sanntis	5911	10641	Saccharide	root:Host-associated:Human:Digestive system	ERZ8154095_FASTA	mgnify	ERZ8154095.3578-NODE-3578-length-10642-cov-3.281099
1051783	ERZ8154095_FASTA_CLST_126	11	sanntis	3	7753	RiPP	root:Host-associated:Human:Digestive system	ERZ8154095_FASTA	mgnify	ERZ8154095.5102-NODE-5102-length-7753-cov-4.302936
1051785	ERZ8154095_FASTA_CLST_128	10	sanntis	2	4667	NRP	root:Host-associated:Human:Digestive system	ERZ8154095_FASTA	mgnify	ERZ8154095.7126-NODE-7126-length-5790-cov-2.354839
1051786	ERZ8154095_FASTA_CLST_129	10	sanntis	4	4224	RiPP	root:Host-associated:Human:Digestive system	ERZ8154095_FASTA	mgnify	ERZ8154095.9522-NODE-9522-length-4438-cov-96.261921
1051788	ERZ8154095_FASTA_CLST_131	0	sanntis	3585	12699	NRP	root:Host-associated:Human:Digestive system	ERZ8154095_FASTA	mgnify	ERZ8154095.2529-NODE-2529-length-14251-cov-7.185686
1051790	ERZ8154095_FASTA_CLST_133	0	sanntis	25622	29167	Polyketide	root:Host-associated:Human:Digestive system	ERZ8154095_FASTA	mgnify	ERZ8154095.209-NODE-209-length-73437-cov-5.430460
1051792	ERZ8154095_FASTA_CLST_135	0	sanntis	60276	73514	Other	root:Host-associated:Human:Digestive system	ERZ8154095_FASTA	mgnify	ERZ8154095.40-NODE-40-length-139146-cov-9.037961
1051793	ERZ8154095_FASTA_CLST_136	11	sanntis	1	6185	RiPP	root:Host-associated:Human:Digestive system	ERZ8154095_FASTA	mgnify	ERZ8154095.6588-NODE-6588-length-6187-cov-36.663405
1051794	ERZ8154095_FASTA_CLST_137	10	sanntis	1	19766	Other	root:Host-associated:Human:Digestive system	ERZ8154095_FASTA	mgnify	ERZ8154095.475-NODE-475-length-47154-cov-23.454532
1051795	ERZ8154095_FASTA_CLST_138	10	sanntis	430	13228	Saccharide	root:Host-associated:Human:Digestive system	ERZ8154095_FASTA	mgnify	ERZ8154095.248-NODE-248-length-66379-cov-33.102271
1051796	ERZ8154095_FASTA_CLST_139	11	sanntis	434	6180	RiPP	root:Host-associated:Human:Digestive system	ERZ8154095_FASTA	mgnify	ERZ8154095.6599-NODE-6599-length-6180-cov-4.812082
1051798	ERZ8154095_FASTA_CLST_141	10	sanntis	3	3745	Polyketide	root:Host-associated:Human:Digestive system	ERZ8154095_FASTA	mgnify	ERZ8154095.8339-NODE-8339-length-4995-cov-3.130972
1051800	ERZ8154095_FASTA_CLST_143	1	sanntis	5976	19919	Other	root:Host-associated:Human:Digestive system	ERZ8154095_FASTA	mgnify	ERZ8154095.1699-NODE-1699-length-19978-cov-9.530593
1051803	ERZ8154095_FASTA_CLST_146	10	sanntis	3	10169	Saccharide	root:Host-associated:Human:Digestive system	ERZ8154095_FASTA	mgnify	ERZ8154095.3559-NODE-3559-length-10683-cov-3.862533
1051804	ERZ8154095_FASTA_CLST_147	10	sanntis	2	9116	Saccharide	root:Host-associated:Human:Digestive system	ERZ8154095_FASTA	mgnify	ERZ8154095.4171-NODE-4171-length-9338-cov-3.248303
1051805	ERZ8154095_FASTA_CLST_148	0	sanntis	7365	14189	Saccharide	root:Host-associated:Human:Digestive system	ERZ8154095_FASTA	mgnify	ERZ8154095.784-NODE-784-length-34755-cov-11.175879
1051806	ERZ8154095_FASTA_CLST_149	10	sanntis	2	17230	Other	root:Host-associated:Human:Digestive system	ERZ8154095_FASTA	mgnify	ERZ8154095.973-NODE-973-length-30314-cov-12.315146
1051808	ERZ8154095_FASTA_CLST_151	11	sanntis	259	9527	Other	root:Host-associated:Human:Digestive system	ERZ8154095_FASTA	mgnify	ERZ8154095.4015-NODE-4015-length-9670-cov-7.289756
1051810	ERZ8154095_FASTA_CLST_153	10	sanntis	3	5157	Saccharide	root:Host-associated:Human:Digestive system	ERZ8154095_FASTA	mgnify	ERZ8154095.2896-NODE-2896-length-12755-cov-38.747480
1051812	ERZ8154095_FASTA_CLST_155	11	sanntis	1	3509	NRP	root:Host-associated:Human:Digestive system	ERZ8154095_FASTA	mgnify	ERZ8154095.12305-NODE-12305-length-3510-cov-2.547033
1051813	ERZ8154095_FASTA_CLST_156	0	sanntis	23779	68776	Saccharide	root:Host-associated:Human:Digestive system	ERZ8154095_FASTA	mgnify	ERZ8154095.224-NODE-224-length-69755-cov-37.436872
1051817	ERZ8154095_FASTA_CLST_160	10	sanntis	2	12377	NRP	root:Host-associated:Human:Digestive system	ERZ8154095_FASTA	mgnify	ERZ8154095.1988-NODE-1988-length-17604-cov-9.448857
1051819	ERZ8154095_FASTA_CLST_162	0	sanntis	109683	121966	Saccharide	root:Host-associated:Human:Digestive system	ERZ8154095_FASTA	mgnify	ERZ8154095.44-NODE-44-length-133689-cov-20.236796
1051820	ERZ8154095_FASTA_CLST_163	0	sanntis	76432	84578	Saccharide	root:Host-associated:Human:Digestive system	ERZ8154095_FASTA	mgnify	ERZ8154095.70-NODE-70-length-115698-cov-17.355266
1051822	ERZ8154095_FASTA_CLST_165	0	sanntis	8379	20159	Saccharide	root:Host-associated:Human:Digestive system	ERZ8154095_FASTA	mgnify	ERZ8154095.958-NODE-958-length-30603-cov-8.859794
1051823	ERZ8154095_FASTA_CLST_166	0	sanntis	11818	13554	NRP	root:Host-associated:Human:Digestive system	ERZ8154095_FASTA	mgnify	ERZ8154095.1429-NODE-1429-length-22573-cov-3.794342
1051824	ERZ8154095_FASTA_CLST_167	11	sanntis	2	24178	Saccharide	root:Host-associated:Human:Digestive system	ERZ8154095_FASTA	mgnify	ERZ8154095.1320-NODE-1320-length-24178-cov-8.671061
1051825	ERZ8154095_FASTA_CLST_168	11	sanntis	3	5565	Polyketide	root:Host-associated:Human:Digestive system	ERZ8154095_FASTA	mgnify	ERZ8154095.7428-NODE-7428-length-5565-cov-2.318693
1051827	ERZ8154095_FASTA_CLST_170	10	sanntis	200	23671	Saccharide	root:Host-associated:Human:Digestive system	ERZ8154095_FASTA	mgnify	ERZ8154095.1034-NODE-1034-length-29115-cov-9.094529
1051829	ERZ8154095_FASTA_CLST_172	10	sanntis	3	8649	Saccharide	root:Host-associated:Human:Digestive system	ERZ8154095_FASTA	mgnify	ERZ8154095.2041-NODE-2041-length-17193-cov-8.894795
1051830	ERZ8154095_FASTA_CLST_173	10	sanntis	1	10224	Saccharide	root:Host-associated:Human:Digestive system	ERZ8154095_FASTA	mgnify	ERZ8154095.3467-NODE-3467-length-10921-cov-3.736334
1051831	ERZ8154095_FASTA_CLST_174	10	sanntis	3	7155	RiPP	root:Host-associated:Human:Digestive system	ERZ8154095_FASTA	mgnify	ERZ8154095.4902-NODE-4902-length-8062-cov-9.545648
1051835	ERZ8154095_FASTA_CLST_178	0	sanntis	38306	76691	Saccharide	root:Host-associated:Human:Digestive system	ERZ8154095_FASTA	mgnify	ERZ8154095.11-NODE-11-length-190749-cov-7.479354
1051836	ERZ8154095_FASTA_CLST_179	0	sanntis	160843	168796	Polyketide	root:Host-associated:Human:Digestive system	ERZ8154095_FASTA	mgnify	ERZ8154095.11-NODE-11-length-190749-cov-7.479354
1051837	ERZ8154095_FASTA_CLST_180	0	sanntis	12776	40918	Other	root:Host-associated:Human:Digestive system	ERZ8154095_FASTA	mgnify	ERZ8154095.534-NODE-534-length-43738-cov-6.002289
1051838	ERZ8154095_FASTA_CLST_181	11	sanntis	177	21687	NRP	root:Host-associated:Human:Digestive system	ERZ8154095_FASTA	mgnify	ERZ8154095.1503-NODE-1503-length-21770-cov-7.420309
1051841	ERZ8154095_FASTA_CLST_184	11	sanntis	2	11372	Saccharide	root:Host-associated:Human:Digestive system	ERZ8154095_FASTA	mgnify	ERZ8154095.3265-NODE-3265-length-11485-cov-9.355206
1051842	ERZ8154095_FASTA_CLST_185	11	sanntis	3	7340	Saccharide	root:Host-associated:Human:Digestive system	ERZ8154095_FASTA	mgnify	ERZ8154095.5417-NODE-5417-length-7342-cov-3.302731
1051843	ERZ8154095_FASTA_CLST_186	11	sanntis	3	15166	Saccharide	root:Host-associated:Human:Digestive system	ERZ8154095_FASTA	mgnify	ERZ8154095.2376-NODE-2376-length-15168-cov-4.714683
1051844	ERZ8154095_FASTA_CLST_187	11	sanntis	3	3543	Other	root:Host-associated:Human:Digestive system	ERZ8154095_FASTA	mgnify	ERZ8154095.12163-NODE-12163-length-3544-cov-3.275437
1051845	ERZ8154095_FASTA_CLST_188	11	sanntis	3	6598	Saccharide	root:Host-associated:Human:Digestive system	ERZ8154095_FASTA	mgnify	ERZ8154095.6106-NODE-6106-length-6598-cov-2.715115
1051846	ERZ8154095_FASTA_CLST_189	11	sanntis	2	6375	Polyketide	root:Host-associated:Human:Digestive system	ERZ8154095_FASTA	mgnify	ERZ8154095.6373-NODE-6373-length-6375-cov-3.067722
1051847	ERZ8154095_FASTA_CLST_190	1	sanntis	6438	20258	Saccharide	root:Host-associated:Human:Digestive system	ERZ8154095_FASTA	mgnify	ERZ8154095.1670-NODE-1670-length-20288-cov-8.858449
1051848	ERZ8154095_FASTA_CLST_191	0	sanntis	36132	51692	Saccharide	root:Host-associated:Human:Digestive system	ERZ8154095_FASTA	mgnify	ERZ8154095.77-NODE-77-length-110709-cov-9.510022
1051849	ERZ8154095_FASTA_CLST_192	0	sanntis	18483	22143	Polyketide	root:Host-associated:Human:Digestive system	ERZ8154095_FASTA	mgnify	ERZ8154095.386-NODE-386-length-52761-cov-13.835370
1051850	ERZ8154095_FASTA_CLST_193	1	sanntis	6276	18470	Other	root:Host-associated:Human:Digestive system	ERZ8154095_FASTA	mgnify	ERZ8154095.1842-NODE-1842-length-18602-cov-5.060711
1051851	ERZ8154095_FASTA_CLST_194	1	sanntis	46436	97234	Other	root:Host-associated:Human:Digestive system	ERZ8154095_FASTA	mgnify	ERZ8154095.108-NODE-108-length-97234-cov-27.227035
1051852	ERZ8154095_FASTA_CLST_195	10	sanntis	74	3534	RiPP	root:Host-associated:Human:Digestive system	ERZ8154095_FASTA	mgnify	ERZ8154095.10064-NODE-10064-length-4214-cov-2.646069
1051853	ERZ8154095_FASTA_CLST_196	10	sanntis	18	12548	RiPP	root:Host-associated:Human:Digestive system	ERZ8154095_FASTA	mgnify	ERZ8154095.1191-NODE-1191-length-26269-cov-12.394560
1051855	ERZ8154095_FASTA_CLST_198	1	sanntis	111374	146280	Other	root:Host-associated:Human:Digestive system	ERZ8154095_FASTA	mgnify	ERZ8154095.32-NODE-32-length-146746-cov-33.578277
1051857	ERZ8154095_FASTA_CLST_200	11	sanntis	3	28601	Other	root:Host-associated:Human:Digestive system	ERZ8154095_FASTA	mgnify	ERZ8154095.1067-NODE-1067-length-28602-cov-4.898623
1051859	ERZ8154095_FASTA_CLST_202	10	sanntis	3	4671	RiPP	root:Host-associated:Human:Digestive system	ERZ8154095_FASTA	mgnify	ERZ8154095.8544-NODE-8544-length-4897-cov-4.871334
1051861	ERZ8154095_FASTA_CLST_204	1	sanntis	3017	27483	Other	root:Host-associated:Human:Digestive system	ERZ8154095_FASTA	mgnify	ERZ8154095.1100-NODE-1100-length-27838-cov-30.706943
1051862	ERZ8154095_FASTA_CLST_205	10	sanntis	3	4039	RiPP	root:Host-associated:Human:Digestive system	ERZ8154095_FASTA	mgnify	ERZ8154095.9750-NODE-9750-length-4341-cov-3.254783
1051863	ERZ8154095_FASTA_CLST_206	11	sanntis	248	18963	Other	root:Host-associated:Human:Digestive system	ERZ8154095_FASTA	mgnify	ERZ8154095.1798-NODE-1798-length-19057-cov-24.160194
1051864	ERZ8154095_FASTA_CLST_207	10	sanntis	3	15008	Saccharide	root:Host-associated:Human:Digestive system	ERZ8154095_FASTA	mgnify	ERZ8154095.935-NODE-935-length-31028-cov-6.154457
1051865	ERZ8154095_FASTA_CLST_208	10	sanntis	453	14717	RiPP	root:Host-associated:Human:Digestive system	ERZ8154095_FASTA	mgnify	ERZ8154095.2013-NODE-2013-length-17378-cov-40.476361
1051867	ERZ8154095_FASTA_CLST_210	11	sanntis	145	11740	Other	root:Host-associated:Human:Digestive system	ERZ8154095_FASTA	mgnify	ERZ8154095.3187-NODE-3187-length-11742-cov-3.532814
1051868	ERZ8154095_FASTA_CLST_211	1	sanntis	3682	13142	RiPP	root:Host-associated:Human:Digestive system	ERZ8154095_FASTA	mgnify	ERZ8154095.2736-NODE-2736-length-13375-cov-5.303679
1051870	ERZ8154095_FASTA_CLST_213	1	sanntis	1873	7777	RiPP	root:Host-associated:Human:Digestive system	ERZ8154095_FASTA	mgnify	ERZ8154095.4951-NODE-4951-length-7991-cov-3.817414
1051871	ERZ8154095_FASTA_CLST_214	11	sanntis	3	11863	Other	root:Host-associated:Human:Digestive system	ERZ8154095_FASTA	mgnify	ERZ8154095.3148-NODE-3148-length-11865-cov-5.283235
1051872	ERZ8154095_FASTA_CLST_215	0	sanntis	53440	70916	Other	root:Host-associated:Human:Digestive system	ERZ8154095_FASTA	mgnify	ERZ8154095.68-NODE-68-length-116872-cov-22.644050
1051873	ERZ8154095_FASTA_CLST_216	10	sanntis	1183	6721	Saccharide	root:Host-associated:Human:Digestive system	ERZ8154095_FASTA	mgnify	ERZ8154095.3623-NODE-3623-length-10543-cov-12.160374
1051875	ERZ8154095_FASTA_CLST_218	11	sanntis	3	5027	Saccharide	root:Host-associated:Human:Digestive system	ERZ8154095_FASTA	mgnify	ERZ8154095.8281-NODE-8281-length-5028-cov-3.278705
1051876	ERZ8154095_FASTA_CLST_219	1	sanntis	24256	38422	Saccharide	root:Host-associated:Human:Digestive system	ERZ8154095_FASTA	mgnify	ERZ8154095.678-NODE-678-length-38422-cov-39.162249
1051877	ERZ8154095_FASTA_CLST_220	10	sanntis	262	2561	RiPP	root:Host-associated:Human:Digestive system	ERZ8154095_FASTA	mgnify	ERZ8154095.13763-NODE-13763-length-3182-cov-2.903102
1051878	ERZ8154095_FASTA_CLST_221	1	sanntis	10140	17540	Saccharide	root:Host-associated:Human:Digestive system	ERZ8154095_FASTA	mgnify	ERZ8154095.1993-NODE-1993-length-17542-cov-5.799851
1051880	ERZ8154095_FASTA_CLST_223	10	sanntis	281	9229	Saccharide	root:Host-associated:Human:Digestive system	ERZ8154095_FASTA	mgnify	ERZ8154095.300-NODE-300-length-60496-cov-11.229612
1051881	ERZ8154095_FASTA_CLST_224	0	sanntis	31552	38024	Saccharide	root:Host-associated:Human:Digestive system	ERZ8154095_FASTA	mgnify	ERZ8154095.300-NODE-300-length-60496-cov-11.229612
1051883	ERZ8154095_FASTA_CLST_226	11	sanntis	3	6101	Saccharide	root:Host-associated:Human:Digestive system	ERZ8154095_FASTA	mgnify	ERZ8154095.6695-NODE-6695-length-6103-cov-6.995370
1051884	ERZ8154095_FASTA_CLST_227	11	sanntis	1	3868	Saccharide	root:Host-associated:Human:Digestive system	ERZ8154095_FASTA	mgnify	ERZ8154095.10696-NODE-10696-length-3993-cov-2.506094
1051885	ERZ8154095_FASTA_CLST_228	10	sanntis	1	18596	Saccharide	root:Host-associated:Human:Digestive system	ERZ8154095_FASTA	mgnify	ERZ8154095.138-NODE-138-length-88222-cov-12.517983
1051886	ERZ8154095_FASTA_CLST_229	10	sanntis	3	7019	RiPP	root:Host-associated:Human:Digestive system	ERZ8154095_FASTA	mgnify	ERZ8154095.3990-NODE-3990-length-9704-cov-4.319930
1051888	ERZ8154095_FASTA_CLST_231	0	sanntis	32287	38668	Polyketide	root:Host-associated:Human:Digestive system	ERZ8154095_FASTA	mgnify	ERZ8154095.508-NODE-508-length-45155-cov-5.337251
1051890	ERZ8154095_FASTA_CLST_233	11	sanntis	2	17519	Saccharide	root:Host-associated:Human:Digestive system	ERZ8154095_FASTA	mgnify	ERZ8154095.1994-NODE-1994-length-17521-cov-5.495362
1051891	ERZ8154095_FASTA_CLST_234	11	sanntis	1	10878	NRP	root:Host-associated:Human:Digestive system	ERZ8154095_FASTA	mgnify	ERZ8154095.3480-NODE-3480-length-10878-cov-4.603160
1051893	ERZ8154095_FASTA_CLST_236	1	sanntis	5572	12627	RiPP	root:Host-associated:Human:Digestive system	ERZ8154095_FASTA	mgnify	ERZ8154095.2933-NODE-2933-length-12627-cov-10.734967
1051895	ERZ8154095_FASTA_CLST_238	10	sanntis	3	19844	Other	root:Host-associated:Human:Digestive system	ERZ8154095_FASTA	mgnify	ERZ8154095.1684-NODE-1684-length-20122-cov-7.949519
1051899	ERZ8154095_FASTA_CLST_242	11	sanntis	2	5608	RiPP	root:Host-associated:Human:Digestive system	ERZ8154095_FASTA	mgnify	ERZ8154095.7003-NODE-7003-length-5875-cov-3.575258
1051900	ERZ8154095_FASTA_CLST_243	11	sanntis	3	18064	Saccharide	root:Host-associated:Human:Digestive system	ERZ8154095_FASTA	mgnify	ERZ8154095.1912-NODE-1912-length-18066-cov-36.490645
1051901	ERZ8154095_FASTA_CLST_244	11	sanntis	199	10754	Saccharide	root:Host-associated:Human:Digestive system	ERZ8154095_FASTA	mgnify	ERZ8154095.3426-NODE-3426-length-11057-cov-6.236684
1051902	ERZ8154095_FASTA_CLST_245	10	sanntis	99	12677	NRP	root:Host-associated:Human:Digestive system	ERZ8154095_FASTA	mgnify	ERZ8154095.354-NODE-354-length-54851-cov-5.668315
1051904	ERZ8154095_FASTA_CLST_247	1	sanntis	15568	29739	Saccharide	root:Host-associated:Human:Digestive system	ERZ8154095_FASTA	mgnify	ERZ8154095.997-NODE-997-length-29851-cov-3.945194
1051909	ERZ8154095_FASTA_CLST_252	10	sanntis	2	9881	RiPP	root:Host-associated:Human:Digestive system	ERZ8154095_FASTA	mgnify	ERZ8154095.3259-NODE-3259-length-11500-cov-22.843687
1051910	ERZ8154095_FASTA_CLST_253	0	sanntis	23178	24717	Polyketide	root:Host-associated:Human:Digestive system	ERZ8154095_FASTA	mgnify	ERZ8154095.385-NODE-385-length-52842-cov-5.401974
1051911	ERZ8154095_FASTA_CLST_254	1	sanntis	16745	34461	Saccharide	root:Host-associated:Human:Digestive system	ERZ8154095_FASTA	mgnify	ERZ8154095.794-NODE-794-length-34589-cov-24.594400
1051912	ERZ8154095_FASTA_CLST_255	0	sanntis	13226	36658	Saccharide	root:Host-associated:Human:Digestive system	ERZ8154095_FASTA	mgnify	ERZ8154095.660-NODE-660-length-39014-cov-124.066249
1051914	ERZ8154095_FASTA_CLST_257	11	sanntis	187	6250	Other	root:Host-associated:Human:Digestive system	ERZ8154095_FASTA	mgnify	ERZ8154095.6518-NODE-6518-length-6252-cov-4.435049
1051915	ERZ8154095_FASTA_CLST_258	0	sanntis	6705	29766	Other	root:Host-associated:Human:Digestive system	ERZ8154095_FASTA	mgnify	ERZ8154095.394-NODE-394-length-52340-cov-22.785426
1051916	ERZ8154095_FASTA_CLST_259	11	sanntis	63	8498	NRP|Saccharide	root:Host-associated:Human:Digestive system	ERZ8154095_FASTA	mgnify	ERZ8154095.4630-NODE-4630-length-8498-cov-4.451617
1051917	ERZ8154095_FASTA_CLST_260	0	sanntis	9035	33833	Polyketide	root:Host-associated:Human:Digestive system	ERZ8154095_FASTA	mgnify	ERZ8154095.762-NODE-762-length-35514-cov-9.479483
1051919	ERZ8154095_FASTA_CLST_262	11	sanntis	2	9160	Saccharide	root:Host-associated:Human:Digestive system	ERZ8154095_FASTA	mgnify	ERZ8154095.4269-NODE-4269-length-9161-cov-3.677136
1051920	ERZ8154095_FASTA_CLST_263	10	sanntis	3	35255	Saccharide	root:Host-associated:Human:Digestive system	ERZ8154095_FASTA	mgnify	ERZ8154095.603-NODE-603-length-40954-cov-25.684247
1051922	ERZ8154095_FASTA_CLST_265	10	sanntis	27	31421	Saccharide	root:Host-associated:Human:Digestive system	ERZ8154095_FASTA	mgnify	ERZ8154095.728-NODE-728-length-36404-cov-4.631489
1051923	ERZ8154095_FASTA_CLST_266	0	sanntis	176643	181677	NRP	root:Host-associated:Human:Digestive system	ERZ8154095_FASTA	mgnify	ERZ8154095.3-NODE-3-length-271774-cov-11.453594
1051925	ERZ8154095_FASTA_CLST_268	10	sanntis	1	5913	Other	root:Host-associated:Human:Digestive system	ERZ8154095_FASTA	mgnify	ERZ8154095.3284-NODE-3284-length-11444-cov-3.350777
1051926	ERZ8154095_FASTA_CLST_269	11	sanntis	2	5548	Polyketide	root:Host-associated:Human:Digestive system	ERZ8154095_FASTA	mgnify	ERZ8154095.7460-NODE-7460-length-5549-cov-3.883873
1051928	ERZ8154095_FASTA_CLST_271	10	sanntis	3	3422	Saccharide	root:Host-associated:Human:Digestive system	ERZ8154095_FASTA	mgnify	ERZ8154095.6264-NODE-6264-length-6452-cov-6.203533
1051929	ERZ8154095_FASTA_CLST_272	10	sanntis	1	10086	RiPP	root:Host-associated:Human:Digestive system	ERZ8154095_FASTA	mgnify	ERZ8154095.3462-NODE-3462-length-10934-cov-6.559426
1051931	ERZ8154095_FASTA_CLST_274	11	sanntis	3	14259	NRP	root:Host-associated:Human:Digestive system	ERZ8154095_FASTA	mgnify	ERZ8154095.2525-NODE-2525-length-14261-cov-4.883430
1051933	ERZ8154095_FASTA_CLST_276	0	sanntis	65017	83768	Other	root:Host-associated:Human:Digestive system	ERZ8154095_FASTA	mgnify	ERZ8154095.106-NODE-106-length-97647-cov-10.578070
1051934	ERZ8154095_FASTA_CLST_277	10	sanntis	2	17542	Saccharide	root:Host-associated:Human:Digestive system	ERZ8154095_FASTA	mgnify	ERZ8154095.1951-NODE-1951-length-17839-cov-2.676451
1051935	ERZ8154095_FASTA_CLST_278	11	sanntis	2	12784	Other	root:Host-associated:Human:Digestive system	ERZ8154095_FASTA	mgnify	ERZ8154095.2880-NODE-2880-length-12786-cov-8.171707
1051936	ERZ8154095_FASTA_CLST_279	0	sanntis	36895	50366	Saccharide	root:Host-associated:Human:Digestive system	ERZ8154095_FASTA	mgnify	ERZ8154095.306-NODE-306-length-59814-cov-3.862581
1051937	ERZ8154095_FASTA_CLST_280	11	sanntis	1	12936	RiPP	root:Host-associated:Human:Digestive system	ERZ8154095_FASTA	mgnify	ERZ8154095.2847-NODE-2847-length-12938-cov-3.571684
1051938	ERZ8154095_FASTA_CLST_281	11	sanntis	73	12280	RiPP	root:Host-associated:Human:Digestive system	ERZ8154095_FASTA	mgnify	ERZ8154095.3005-NODE-3005-length-12351-cov-4.696324
1051940	ERZ8154095_FASTA_CLST_283	11	sanntis	2	7662	Other	root:Host-associated:Human:Digestive system	ERZ8154095_FASTA	mgnify	ERZ8154095.5076-NODE-5076-length-7783-cov-3.199922
1051941	ERZ8154095_FASTA_CLST_284	10	sanntis	18	10953	Other	root:Host-associated:Human:Digestive system	ERZ8154095_FASTA	mgnify	ERZ8154095.805-NODE-805-length-34252-cov-9.983887
1051942	ERZ8154095_FASTA_CLST_285	11	sanntis	1	8713	Saccharide	root:Host-associated:Human:Digestive system	ERZ8154095_FASTA	mgnify	ERZ8154095.4508-NODE-4508-length-8713-cov-3.223839
1051943	ERZ8154095_FASTA_CLST_286	0	sanntis	4305	8218	RiPP	root:Host-associated:Human:Digestive system	ERZ8154095_FASTA	mgnify	ERZ8154095.4728-NODE-4728-length-8350-cov-8.236769
1051944	ERZ8154184_FASTA_CLST_0	0	sanntis	12925	17688	Saccharide	root:Host-associated:Human:Digestive system	ERZ8154184_FASTA	mgnify	ERZ8154184.358-NODE-358-length-41701-cov-6.188614
1051945	ERZ8154184_FASTA_CLST_1	0	sanntis	9937	38637	Saccharide	root:Host-associated:Human:Digestive system	ERZ8154184_FASTA	mgnify	ERZ8154184.348-NODE-348-length-42198-cov-24.158721
1051946	ERZ8154184_FASTA_CLST_2	10	sanntis	87	14673	RiPP	root:Host-associated:Human:Digestive system	ERZ8154184_FASTA	mgnify	ERZ8154184.639-NODE-639-length-25343-cov-15.765541
1051948	ERZ8154184_FASTA_CLST_4	10	sanntis	2	5309	RiPP	root:Host-associated:Human:Digestive system	ERZ8154184_FASTA	mgnify	ERZ8154184.1145-NODE-1145-length-13270-cov-5.953916
1051949	ERZ8154184_FASTA_CLST_5	10	sanntis	676	19901	Other	root:Host-associated:Human:Digestive system	ERZ8154184_FASTA	mgnify	ERZ8154184.759-NODE-759-length-21511-cov-6.981450
1051951	ERZ8154184_FASTA_CLST_7	0	sanntis	107597	116965	RiPP	root:Host-associated:Human:Digestive system	ERZ8154184_FASTA	mgnify	ERZ8154184.19-NODE-19-length-138829-cov-6.161622
1051953	ERZ8154184_FASTA_CLST_9	10	sanntis	3	16351	Saccharide	root:Host-associated:Human:Digestive system	ERZ8154184_FASTA	mgnify	ERZ8154184.547-NODE-547-length-28896-cov-46.362921
1051954	ERZ8154184_FASTA_CLST_10	0	sanntis	18161	23032	RiPP	root:Host-associated:Human:Digestive system	ERZ8154184_FASTA	mgnify	ERZ8154184.242-NODE-242-length-52914-cov-21.988649
1051955	ERZ8154184_FASTA_CLST_11	0	sanntis	30798	41116	Saccharide	root:Host-associated:Human:Digestive system	ERZ8154184_FASTA	mgnify	ERZ8154184.255-NODE-255-length-51791-cov-12.239118
1051956	ERZ8154184_FASTA_CLST_12	1	sanntis	8496	22844	Polyketide	root:Host-associated:Human:Digestive system	ERZ8154184_FASTA	mgnify	ERZ8154184.709-NODE-709-length-22846-cov-4.037120
1051958	ERZ8154184_FASTA_CLST_14	0	sanntis	30480	44347	Saccharide	root:Host-associated:Human:Digestive system	ERZ8154184_FASTA	mgnify	ERZ8154184.300-NODE-300-length-45931-cov-60.659299
1051959	ERZ8154184_FASTA_CLST_15	0	sanntis	20494	22092	Other	root:Host-associated:Human:Digestive system	ERZ8154184_FASTA	mgnify	ERZ8154184.211-NODE-211-length-56926-cov-53.198045
1051960	ERZ8154184_FASTA_CLST_16	0	sanntis	3322	12986	RiPP	root:Host-associated:Human:Digestive system	ERZ8154184_FASTA	mgnify	ERZ8154184.158-NODE-158-length-67077-cov-23.572558
1051961	ERZ8154184_FASTA_CLST_17	0	sanntis	55432	62155	RiPP	root:Host-associated:Human:Digestive system	ERZ8154184_FASTA	mgnify	ERZ8154184.158-NODE-158-length-67077-cov-23.572558
1051962	ERZ8154184_FASTA_CLST_18	11	sanntis	255	7193	RiPP	root:Host-associated:Human:Digestive system	ERZ8154184_FASTA	mgnify	ERZ8154184.1735-NODE-1735-length-7401-cov-4.140212
1051963	ERZ8154184_FASTA_CLST_19	10	sanntis	3	13025	RiPP	root:Host-associated:Human:Digestive system	ERZ8154184_FASTA	mgnify	ERZ8154184.1147-NODE-1147-length-13251-cov-17.036299
1051965	ERZ8154184_FASTA_CLST_21	11	sanntis	37	12905	Saccharide	root:Host-associated:Human:Digestive system	ERZ8154184_FASTA	mgnify	ERZ8154184.1157-NODE-1157-length-13100-cov-83.688156
1051966	ERZ8154184_FASTA_CLST_22	0	sanntis	1910	19475	Other	root:Host-associated:Human:Digestive system	ERZ8154184_FASTA	mgnify	ERZ8154184.777-NODE-777-length-20908-cov-4.334053
1051967	ERZ8154184_FASTA_CLST_23	10	sanntis	2	26661	Saccharide	root:Host-associated:Human:Digestive system	ERZ8154184_FASTA	mgnify	ERZ8154184.354-NODE-354-length-41957-cov-6.865138
1051969	ERZ8154184_FASTA_CLST_25	10	sanntis	1	6301	Polyketide	root:Host-associated:Human:Digestive system	ERZ8154184_FASTA	mgnify	ERZ8154184.1878-NODE-1878-length-6645-cov-78.311381
1051971	ERZ8154184_FASTA_CLST_27	11	sanntis	246	6399	RiPP	root:Host-associated:Human:Digestive system	ERZ8154184_FASTA	mgnify	ERZ8154184.1929-NODE-1929-length-6401-cov-3.972424
1051973	ERZ8154184_FASTA_CLST_29	11	sanntis	273	39253	NRP|Polyketide	root:Host-associated:Human:Digestive system	ERZ8154184_FASTA	mgnify	ERZ8154184.380-NODE-380-length-39756-cov-19.939800
1051975	ERZ8154184_FASTA_CLST_31	10	sanntis	3	18778	Saccharide	root:Host-associated:Human:Digestive system	ERZ8154184_FASTA	mgnify	ERZ8154184.723-NODE-723-length-22319-cov-7.897997
1051976	ERZ8154184_FASTA_CLST_32	0	sanntis	4574	30267	Saccharide	root:Host-associated:Human:Digestive system	ERZ8154184_FASTA	mgnify	ERZ8154184.473-NODE-473-length-32283-cov-15.150770
1051977	ERZ8154184_FASTA_CLST_33	0	sanntis	19938	36022	RiPP	root:Host-associated:Human:Digestive system	ERZ8154184_FASTA	mgnify	ERZ8154184.191-NODE-191-length-60474-cov-9.104504
1051978	ERZ8154184_FASTA_CLST_34	10	sanntis	3	4112	Saccharide	root:Host-associated:Human:Digestive system	ERZ8154184_FASTA	mgnify	ERZ8154184.2475-NODE-2475-length-4384-cov-2.478401
1051980	ERZ8154184_FASTA_CLST_36	0	sanntis	64417	69621	NRP	root:Host-associated:Human:Digestive system	ERZ8154184_FASTA	mgnify	ERZ8154184.123-NODE-123-length-74375-cov-6.903700
1051982	ERZ8154184_FASTA_CLST_38	0	sanntis	44445	61029	Saccharide	root:Host-associated:Human:Digestive system	ERZ8154184_FASTA	mgnify	ERZ8154184.186-NODE-186-length-61346-cov-16.158000
1051983	ERZ8154184_FASTA_CLST_39	10	sanntis	1	36317	Saccharide	root:Host-associated:Human:Digestive system	ERZ8154184_FASTA	mgnify	ERZ8154184.36-NODE-36-length-120917-cov-7.563146
1051984	ERZ8154184_FASTA_CLST_40	11	sanntis	147	22064	Other	root:Host-associated:Human:Digestive system	ERZ8154184_FASTA	mgnify	ERZ8154184.733-NODE-733-length-22065-cov-5.179691
1051986	ERZ8154184_FASTA_CLST_42	1	sanntis	18653	34597	Saccharide	root:Host-associated:Human:Digestive system	ERZ8154184_FASTA	mgnify	ERZ8154184.429-NODE-429-length-34983-cov-16.743071
1051987	ERZ8154184_FASTA_CLST_43	1	sanntis	59071	85662	Saccharide	root:Host-associated:Human:Digestive system	ERZ8154184_FASTA	mgnify	ERZ8154184.90-NODE-90-length-85664-cov-20.989662
1051989	ERZ8154184_FASTA_CLST_45	10	sanntis	168	8924	RiPP	root:Host-associated:Human:Digestive system	ERZ8154184_FASTA	mgnify	ERZ8154184.1433-NODE-1433-length-9896-cov-4.639569
1051991	ERZ8154184_FASTA_CLST_47	0	sanntis	27080	37859	Saccharide	root:Host-associated:Human:Digestive system	ERZ8154184_FASTA	mgnify	ERZ8154184.357-NODE-357-length-41707-cov-14.007947
1051993	ERZ8154184_FASTA_CLST_49	1	sanntis	31359	52926	Saccharide	root:Host-associated:Human:Digestive system	ERZ8154184_FASTA	mgnify	ERZ8154184.241-NODE-241-length-52928-cov-16.314679
1051994	ERZ8154184_FASTA_CLST_50	0	sanntis	6211	18154	NRP	root:Host-associated:Human:Digestive system	ERZ8154184_FASTA	mgnify	ERZ8154184.439-NODE-439-length-34120-cov-7.113078
1051996	ERZ8154184_FASTA_CLST_52	0	sanntis	33473	41607	NRP	root:Host-associated:Human:Digestive system	ERZ8154184_FASTA	mgnify	ERZ8154184.216-NODE-216-length-56501-cov-22.366651
1051997	ERZ8154184_FASTA_CLST_53	0	sanntis	3141	45465	Saccharide	root:Host-associated:Human:Digestive system	ERZ8154184_FASTA	mgnify	ERZ8154184.118-NODE-118-length-75319-cov-170.951092
1051998	ERZ8154184_FASTA_CLST_54	1	sanntis	26948	42851	Saccharide	root:Host-associated:Human:Digestive system	ERZ8154184_FASTA	mgnify	ERZ8154184.341-NODE-341-length-42853-cov-6.167368
1052000	ERZ8154184_FASTA_CLST_56	11	sanntis	353	9248	Saccharide	root:Host-associated:Human:Digestive system	ERZ8154184_FASTA	mgnify	ERZ8154184.1486-NODE-1486-length-9399-cov-4.225171
1052002	ERZ8154184_FASTA_CLST_58	11	sanntis	90	13592	RiPP	root:Host-associated:Human:Digestive system	ERZ8154184_FASTA	mgnify	ERZ8154184.1127-NODE-1127-length-13594-cov-69.043135
1052003	ERZ8154184_FASTA_CLST_59	10	sanntis	51	33889	Saccharide	root:Host-associated:Human:Digestive system	ERZ8154184_FASTA	mgnify	ERZ8154184.344-NODE-344-length-42677-cov-17.660011
1052005	ERZ8154184_FASTA_CLST_61	11	sanntis	3	22878	Saccharide	root:Host-associated:Human:Digestive system	ERZ8154184_FASTA	mgnify	ERZ8154184.707-NODE-707-length-22880-cov-11.235838
1052006	ERZ8154184_FASTA_CLST_62	11	sanntis	3	28347	Other	root:Host-associated:Human:Digestive system	ERZ8154184_FASTA	mgnify	ERZ8154184.561-NODE-561-length-28349-cov-9.321199
1052007	ERZ8154184_FASTA_CLST_63	0	sanntis	37031	54235	NRP|Polyketide	root:Host-associated:Human:Digestive system	ERZ8154184_FASTA	mgnify	ERZ8154184.107-NODE-107-length-78404-cov-251.574532
1052008	ERZ8154184_FASTA_CLST_64	11	sanntis	54	50967	NRP|Polyketide	root:Host-associated:Human:Digestive system	ERZ8154184_FASTA	mgnify	ERZ8154184.258-NODE-258-length-51363-cov-16.332560
1052010	ERZ8154184_FASTA_CLST_66	11	sanntis	2	5898	NRP|Polyketide	root:Host-associated:Human:Digestive system	ERZ8154184_FASTA	mgnify	ERZ8154184.2030-NODE-2030-length-5899-cov-2.206537
1052011	ERZ8154184_FASTA_CLST_67	10	sanntis	2	5092	RiPP	root:Host-associated:Human:Digestive system	ERZ8154184_FASTA	mgnify	ERZ8154184.2105-NODE-2105-length-5604-cov-11.738872
1052012	ERZ8154184_FASTA_CLST_68	10	sanntis	2	10783	Saccharide	root:Host-associated:Human:Digestive system	ERZ8154184_FASTA	mgnify	ERZ8154184.1227-NODE-1227-length-12325-cov-3.483130
1052013	ERZ8154184_FASTA_CLST_69	0	sanntis	18871	47651	Saccharide	root:Host-associated:Human:Digestive system	ERZ8154184_FASTA	mgnify	ERZ8154184.142-NODE-142-length-70954-cov-12.166871
1052014	ERZ8154184_FASTA_CLST_70	11	sanntis	2	21723	Saccharide	root:Host-associated:Human:Digestive system	ERZ8154184_FASTA	mgnify	ERZ8154184.749-NODE-749-length-21725-cov-15.981080
1052016	ERZ8154184_FASTA_CLST_72	0	sanntis	2984	9584	RiPP	root:Host-associated:Human:Digestive system	ERZ8154184_FASTA	mgnify	ERZ8154184.488-NODE-488-length-31698-cov-4.952154
1052017	ERZ8154184_FASTA_CLST_73	11	sanntis	2	18570	Saccharide	root:Host-associated:Human:Digestive system	ERZ8154184_FASTA	mgnify	ERZ8154184.876-NODE-876-length-18571-cov-6.958576
1052019	ERZ8154184_FASTA_CLST_75	11	sanntis	2	6274	Other	root:Host-associated:Human:Digestive system	ERZ8154184_FASTA	mgnify	ERZ8154184.1950-NODE-1950-length-6275-cov-15.470579
1052021	ERZ8154184_FASTA_CLST_77	10	sanntis	560	24323	Saccharide	root:Host-associated:Human:Digestive system	ERZ8154184_FASTA	mgnify	ERZ8154184.287-NODE-287-length-48189-cov-7.346096
1052022	ERZ8154184_FASTA_CLST_78	11	sanntis	1	11781	Other	root:Host-associated:Human:Digestive system	ERZ8154184_FASTA	mgnify	ERZ8154184.1248-NODE-1248-length-11988-cov-13.278807
1052023	ERZ8154184_FASTA_CLST_79	1	sanntis	6052	50836	Saccharide	root:Host-associated:Human:Digestive system	ERZ8154184_FASTA	mgnify	ERZ8154184.257-NODE-257-length-51457-cov-11.178378
1052025	ERZ8154184_FASTA_CLST_81	0	sanntis	139648	170662	NRP	root:Host-associated:Human:Digestive system	ERZ8154184_FASTA	mgnify	ERZ8154184.7-NODE-7-length-172309-cov-22.500232
1052027	ERZ8154184_FASTA_CLST_83	11	sanntis	3	16352	Saccharide	root:Host-associated:Human:Digestive system	ERZ8154184_FASTA	mgnify	ERZ8154184.968-NODE-968-length-16352-cov-3.141867
1052028	ERZ8154184_FASTA_CLST_84	10	sanntis	15	19884	Saccharide	root:Host-associated:Human:Digestive system	ERZ8154184_FASTA	mgnify	ERZ8154184.434-NODE-434-length-34801-cov-25.108012
1052029	ERZ8154184_FASTA_CLST_85	0	sanntis	10492	32760	Other	root:Host-associated:Human:Digestive system	ERZ8154184_FASTA	mgnify	ERZ8154184.415-NODE-415-length-36334-cov-23.600871
1052031	ERZ8154184_FASTA_CLST_87	10	sanntis	2	3320	RiPP	root:Host-associated:Human:Digestive system	ERZ8154184_FASTA	mgnify	ERZ8154184.2560-NODE-2560-length-4179-cov-3.035887
1052032	ERZ8154184_FASTA_CLST_88	11	sanntis	611	23683	Other	root:Host-associated:Human:Digestive system	ERZ8154184_FASTA	mgnify	ERZ8154184.684-NODE-684-length-23684-cov-8.455500
1052033	ERZ8154184_FASTA_CLST_89	0	sanntis	24875	41759	Other	root:Host-associated:Human:Digestive system	ERZ8154184_FASTA	mgnify	ERZ8154184.281-NODE-281-length-49042-cov-22.309286
1052034	ERZ8154184_FASTA_CLST_90	0	sanntis	5048	34256	Saccharide	root:Host-associated:Human:Digestive system	ERZ8154184_FASTA	mgnify	ERZ8154184.280-NODE-280-length-49046-cov-14.605315
1052036	ERZ8154184_FASTA_CLST_92	11	sanntis	1	6725	NRP	root:Host-associated:Human:Digestive system	ERZ8154184_FASTA	mgnify	ERZ8154184.1851-NODE-1851-length-6776-cov-3.278232
1052037	ERZ8154184_FASTA_CLST_93	0	sanntis	60835	79462	Saccharide	root:Host-associated:Human:Digestive system	ERZ8154184_FASTA	mgnify	ERZ8154184.25-NODE-25-length-131879-cov-7.350285
1052039	ERZ8154184_FASTA_CLST_95	1	sanntis	6846	22645	Saccharide	root:Host-associated:Human:Digestive system	ERZ8154184_FASTA	mgnify	ERZ8154184.715-NODE-715-length-22647-cov-17.089368
1052040	ERZ8154184_FASTA_CLST_96	0	sanntis	18563	21465	RiPP	root:Host-associated:Human:Digestive system	ERZ8154184_FASTA	mgnify	ERZ8154184.597-NODE-597-length-27121-cov-126.353469
1052041	ERZ8154184_FASTA_CLST_97	10	sanntis	32	12508	Saccharide	root:Host-associated:Human:Digestive system	ERZ8154184_FASTA	mgnify	ERZ8154184.226-NODE-226-length-54950-cov-54.016122
1052042	ERZ8154184_FASTA_CLST_98	11	sanntis	3	21425	Saccharide	root:Host-associated:Human:Digestive system	ERZ8154184_FASTA	mgnify	ERZ8154184.764-NODE-764-length-21446-cov-4.975971
1052043	ERZ8154184_FASTA_CLST_99	10	sanntis	3	20385	RiPP	root:Host-associated:Human:Digestive system	ERZ8154184_FASTA	mgnify	ERZ8154184.703-NODE-703-length-22937-cov-16.807228
1052044	ERZ8154184_FASTA_CLST_100	0	sanntis	42293	71675	Other	root:Host-associated:Human:Digestive system	ERZ8154184_FASTA	mgnify	ERZ8154184.131-NODE-131-length-73256-cov-19.210680
1052046	ERZ8154184_FASTA_CLST_102	0	sanntis	8340	14711	NRP	root:Host-associated:Human:Digestive system	ERZ8154184_FASTA	mgnify	ERZ8154184.523-NODE-523-length-29912-cov-26.136015
1052047	ERZ8154184_FASTA_CLST_103	10	sanntis	145	11443	RiPP	root:Host-associated:Human:Digestive system	ERZ8154184_FASTA	mgnify	ERZ8154184.1192-NODE-1192-length-12646-cov-8.511953
1052048	ERZ8154184_FASTA_CLST_104	0	sanntis	17670	38722	Saccharide	root:Host-associated:Human:Digestive system	ERZ8154184_FASTA	mgnify	ERZ8154184.21-NODE-21-length-137965-cov-170.059017
1052049	ERZ8154184_FASTA_CLST_105	11	sanntis	3	25302	Saccharide	root:Host-associated:Human:Digestive system	ERZ8154184_FASTA	mgnify	ERZ8154184.640-NODE-640-length-25304-cov-10.076241
1052050	ERZ8154184_FASTA_CLST_106	0	sanntis	35354	57322	NRP	root:Host-associated:Human:Digestive system	ERZ8154184_FASTA	mgnify	ERZ8154184.65-NODE-65-length-98037-cov-11.592374
1052052	ERZ8154184_FASTA_CLST_108	1	sanntis	11877	18593	Saccharide	root:Host-associated:Human:Digestive system	ERZ8154184_FASTA	mgnify	ERZ8154184.875-NODE-875-length-18593-cov-3.891898
1052053	ERZ8154184_FASTA_CLST_109	10	sanntis	2	6402	Saccharide	root:Host-associated:Human:Digestive system	ERZ8154184_FASTA	mgnify	ERZ8154184.1882-NODE-1882-length-6608-cov-30.347780
1052054	ERZ8154184_FASTA_CLST_110	0	sanntis	31442	39582	NRP	root:Host-associated:Human:Digestive system	ERZ8154184_FASTA	mgnify	ERZ8154184.225-NODE-225-length-54971-cov-11.841285
1052055	ERZ8154184_FASTA_CLST_111	10	sanntis	3	16593	Other	root:Host-associated:Human:Digestive system	ERZ8154184_FASTA	mgnify	ERZ8154184.896-NODE-896-length-17851-cov-16.337154
1052057	ERZ8154184_FASTA_CLST_113	1	sanntis	9531	21130	Other	root:Host-associated:Human:Digestive system	ERZ8154184_FASTA	mgnify	ERZ8154184.769-NODE-769-length-21131-cov-14.780271
1052058	ERZ8154184_FASTA_CLST_114	0	sanntis	35011	74661	Saccharide	root:Host-associated:Human:Digestive system	ERZ8154184_FASTA	mgnify	ERZ8154184.88-NODE-88-length-86024-cov-10.399900
1052059	ERZ8154184_FASTA_CLST_115	0	sanntis	195621	213091	Saccharide	root:Host-associated:Human:Digestive system	ERZ8154184_FASTA	mgnify	ERZ8154184.4-NODE-4-length-287875-cov-41.823042
1052062	ERZ8154184_FASTA_CLST_118	0	sanntis	101754	105650	Polyketide	root:Host-associated:Human:Digestive system	ERZ8154184_FASTA	mgnify	ERZ8154184.10-NODE-10-length-168353-cov-9.456054
1052064	ERZ8154184_FASTA_CLST_120	1	sanntis	5713	21568	Saccharide	root:Host-associated:Human:Digestive system	ERZ8154184_FASTA	mgnify	ERZ8154184.751-NODE-751-length-21708-cov-30.221216
1052065	ERZ8154184_FASTA_CLST_121	10	sanntis	162	7671	NRP	root:Host-associated:Human:Digestive system	ERZ8154184_FASTA	mgnify	ERZ8154184.1232-NODE-1232-length-12220-cov-8.468722
1052067	ERZ8154184_FASTA_CLST_123	1	sanntis	8278	28461	Saccharide	root:Host-associated:Human:Digestive system	ERZ8154184_FASTA	mgnify	ERZ8154184.559-NODE-559-length-28462-cov-6.742071
1052068	ERZ8154184_FASTA_CLST_124	0	sanntis	4185	17417	RiPP	root:Host-associated:Human:Digestive system	ERZ8154184_FASTA	mgnify	ERZ8154184.464-NODE-464-length-32917-cov-14.157112
1052070	ERZ8154184_FASTA_CLST_126	1	sanntis	63932	93985	Saccharide	root:Host-associated:Human:Digestive system	ERZ8154184_FASTA	mgnify	ERZ8154184.74-NODE-74-length-94263-cov-13.041642
1052071	ERZ8154184_FASTA_CLST_127	11	sanntis	2	6272	Other	root:Host-associated:Human:Digestive system	ERZ8154184_FASTA	mgnify	ERZ8154184.1952-NODE-1952-length-6273-cov-66.407044
1052073	ERZ8154184_FASTA_CLST_129	10	sanntis	3	11291	Other	root:Host-associated:Human:Digestive system	ERZ8154184_FASTA	mgnify	ERZ8154184.612-NODE-612-length-26397-cov-10.297244
1052074	ERZ1504365_FASTA_CLST_0	0	sanntis	93828	124187	Other	root:Host-associated:Human:Digestive system:Large intestine:Fecal	ERZ1504365_FASTA	mgnify	ERZ1504365.3-NODE-3-length-349682-cov-10.286345
1052076	ERZ1504365_FASTA_CLST_2	1	sanntis	153221	158279	NRP	root:Host-associated:Human:Digestive system:Large intestine:Fecal	ERZ1504365_FASTA	mgnify	ERZ1504365.26-NODE-26-length-158615-cov-9.546380
1052077	ERZ1504365_FASTA_CLST_3	11	sanntis	3	4381	RiPP	root:Host-associated:Human:Digestive system:Large intestine:Fecal	ERZ1504365_FASTA	mgnify	ERZ1504365.1133-NODE-1133-length-4381-cov-2.459778
1052079	ERZ1504365_FASTA_CLST_5	0	sanntis	98720	118270	Saccharide	root:Host-associated:Human:Digestive system:Large intestine:Fecal	ERZ1504365_FASTA	mgnify	ERZ1504365.8-NODE-8-length-239988-cov-15.710494
1052080	ERZ1504365_FASTA_CLST_6	1	sanntis	9164	60072	Saccharide	root:Host-associated:Human:Digestive system:Large intestine:Fecal	ERZ1504365_FASTA	mgnify	ERZ1504365.95-NODE-95-length-60175-cov-6.568297
1052081	ERZ1504365_FASTA_CLST_7	11	sanntis	3	19984	Saccharide	root:Host-associated:Human:Digestive system:Large intestine:Fecal	ERZ1504365_FASTA	mgnify	ERZ1504365.216-NODE-216-length-20167-cov-7.139419
1052082	ERZ1504365_FASTA_CLST_8	0	sanntis	43577	49619	Saccharide	root:Host-associated:Human:Digestive system:Large intestine:Fecal	ERZ1504365_FASTA	mgnify	ERZ1504365.48-NODE-48-length-94322-cov-6.537813
1052083	ERZ1504365_FASTA_CLST_9	11	sanntis	3	6366	Other	root:Host-associated:Human:Digestive system:Large intestine:Fecal	ERZ1504365_FASTA	mgnify	ERZ1504365.681-NODE-681-length-6368-cov-10.272612
1052085	ERZ1504365_FASTA_CLST_11	0	sanntis	76642	86675	RiPP	root:Host-associated:Human:Digestive system:Large intestine:Fecal	ERZ1504365_FASTA	mgnify	ERZ1504365.23-NODE-23-length-171981-cov-6.813705
1052086	ERZ1504365_FASTA_CLST_12	0	sanntis	119680	140265	Saccharide	root:Host-associated:Human:Digestive system:Large intestine:Fecal	ERZ1504365_FASTA	mgnify	ERZ1504365.5-NODE-5-length-267533-cov-10.158529
1052087	ERZ1504365_FASTA_CLST_13	0	sanntis	13538	35741	Other	root:Host-associated:Human:Digestive system:Large intestine:Fecal	ERZ1504365_FASTA	mgnify	ERZ1504365.121-NODE-121-length-47161-cov-9.233325
1052088	ERZ1504365_FASTA_CLST_14	10	sanntis	379	24790	Saccharide	root:Host-associated:Human:Digestive system:Large intestine:Fecal	ERZ1504365_FASTA	mgnify	ERZ1504365.89-NODE-89-length-63389-cov-15.853902
1052090	ERZ1504365_FASTA_CLST_16	0	sanntis	180237	196203	Polyketide	root:Host-associated:Human:Digestive system:Large intestine:Fecal	ERZ1504365_FASTA	mgnify	ERZ1504365.12-NODE-12-length-208791-cov-9.482289
1052092	ERZ1504365_FASTA_CLST_18	0	sanntis	45244	62901	Other	root:Host-associated:Human:Digestive system:Large intestine:Fecal	ERZ1504365_FASTA	mgnify	ERZ1504365.75-NODE-75-length-76867-cov-9.266065
1052093	ERZ1504365_FASTA_CLST_19	0	sanntis	88625	112474	Other	root:Host-associated:Human:Digestive system:Large intestine:Fecal	ERZ1504365_FASTA	mgnify	ERZ1504365.36-NODE-36-length-112683-cov-16.030499
1052094	ERZ1504365_FASTA_CLST_20	10	sanntis	375	9290	Saccharide	root:Host-associated:Human:Digestive system:Large intestine:Fecal	ERZ1504365_FASTA	mgnify	ERZ1504365.262-NODE-262-length-15724-cov-15.561618
1052095	ERZ1504365_FASTA_CLST_21	1	sanntis	49637	68154	Saccharide	root:Host-associated:Human:Digestive system:Large intestine:Fecal	ERZ1504365_FASTA	mgnify	ERZ1504365.84-NODE-84-length-68155-cov-9.890117
1052096	ERZ1504365_FASTA_CLST_22	0	sanntis	13513	18212	RiPP	root:Host-associated:Human:Digestive system:Large intestine:Fecal	ERZ1504365_FASTA	mgnify	ERZ1504365.232-NODE-232-length-18535-cov-6.766613
1052098	ERZ1504365_FASTA_CLST_24	0	sanntis	22068	33243	Saccharide	root:Host-associated:Human:Digestive system:Large intestine:Fecal	ERZ1504365_FASTA	mgnify	ERZ1504365.162-NODE-162-length-33443-cov-7.477327
1052099	ERZ1504365_FASTA_CLST_25	10	sanntis	3	7784	Saccharide	root:Host-associated:Human:Digestive system:Large intestine:Fecal	ERZ1504365_FASTA	mgnify	ERZ1504365.214-NODE-214-length-20509-cov-6.342280
1052100	ERZ1504365_FASTA_CLST_26	0	sanntis	68292	96304	Saccharide	root:Host-associated:Human:Digestive system:Large intestine:Fecal	ERZ1504365_FASTA	mgnify	ERZ1504365.28-NODE-28-length-139506-cov-9.822153
1052101	ERZ1504365_FASTA_CLST_27	11	sanntis	3	3086	Saccharide	root:Host-associated:Human:Digestive system:Large intestine:Fecal	ERZ1504365_FASTA	mgnify	ERZ1504365.1786-NODE-1786-length-3087-cov-2.659960
1052102	ERZ1504365_FASTA_CLST_28	10	sanntis	3	5311	Polyketide	root:Host-associated:Human:Digestive system:Large intestine:Fecal	ERZ1504365_FASTA	mgnify	ERZ1504365.833-NODE-833-length-5495-cov-2.559743
1052103	ERZ1504365_FASTA_CLST_29	0	sanntis	36173	47224	RiPP	root:Host-associated:Human:Digestive system:Large intestine:Fecal	ERZ1504365_FASTA	mgnify	ERZ1504365.1-NODE-1-length-403109-cov-16.772906
1052104	ERZ1504365_FASTA_CLST_30	10	sanntis	73	27795	Other	root:Host-associated:Human:Digestive system:Large intestine:Fecal	ERZ1504365_FASTA	mgnify	ERZ1504365.7-NODE-7-length-243609-cov-10.125488
1052105	ERZ1504365_FASTA_CLST_31	11	sanntis	35	10776	Other	root:Host-associated:Human:Digestive system:Large intestine:Fecal	ERZ1504365_FASTA	mgnify	ERZ1504365.369-NODE-369-length-10793-cov-2.841404
1052109	ERZ1504365_FASTA_CLST_35	11	sanntis	119	14642	Other	root:Host-associated:Human:Digestive system:Large intestine:Fecal	ERZ1504365_FASTA	mgnify	ERZ1504365.282-NODE-282-length-14644-cov-10.732744
1052111	ERZ1504365_FASTA_CLST_37	0	sanntis	28195	49327	Other	root:Host-associated:Human:Digestive system:Large intestine:Fecal	ERZ1504365_FASTA	mgnify	ERZ1504365.102-NODE-102-length-54646-cov-6.153597
1052112	ERZ1504365_FASTA_CLST_38	10	sanntis	180	5835	RiPP	root:Host-associated:Human:Digestive system:Large intestine:Fecal	ERZ1504365_FASTA	mgnify	ERZ1504365.589-NODE-589-length-7152-cov-6.448499
1052114	ERZ1504365_FASTA_CLST_40	1	sanntis	98995	102732	NRP	root:Host-associated:Human:Digestive system:Large intestine:Fecal	ERZ1504365_FASTA	mgnify	ERZ1504365.43-NODE-43-length-102763-cov-17.298292
1052115	ERZ1504365_FASTA_CLST_41	0	sanntis	58026	67826	Saccharide	root:Host-associated:Human:Digestive system:Large intestine:Fecal	ERZ1504365_FASTA	mgnify	ERZ1504365.68-NODE-68-length-78687-cov-9.653029
1052116	ERZ1504365_FASTA_CLST_42	0	sanntis	103713	128788	Saccharide	root:Host-associated:Human:Digestive system:Large intestine:Fecal	ERZ1504365_FASTA	mgnify	ERZ1504365.15-NODE-15-length-207568-cov-15.451389
1052118	ERZ1504365_FASTA_CLST_44	11	sanntis	47	4352	Polyketide	root:Host-associated:Human:Digestive system:Large intestine:Fecal	ERZ1504365_FASTA	mgnify	ERZ1504365.1143-NODE-1143-length-4353-cov-2.713122
1052119	ERZ1504365_FASTA_CLST_45	11	sanntis	2	12089	Other	root:Host-associated:Human:Digestive system:Large intestine:Fecal	ERZ1504365_FASTA	mgnify	ERZ1504365.329-NODE-329-length-12090-cov-3.067968
1052121	ERZ1504365_FASTA_CLST_47	10	sanntis	2	24942	Saccharide	root:Host-associated:Human:Digestive system:Large intestine:Fecal	ERZ1504365_FASTA	mgnify	ERZ1504365.70-NODE-70-length-77977-cov-9.539925
1052122	ERZ1504365_FASTA_CLST_48	1	sanntis	48936	77832	Other	root:Host-associated:Human:Digestive system:Large intestine:Fecal	ERZ1504365_FASTA	mgnify	ERZ1504365.70-NODE-70-length-77977-cov-9.539925
1052123	ERZ1504365_FASTA_CLST_49	0	sanntis	141908	159256	Other	root:Host-associated:Human:Digestive system:Large intestine:Fecal	ERZ1504365_FASTA	mgnify	ERZ1504365.24-NODE-24-length-162108-cov-6.966912
1052125	ERZ1504365_FASTA_CLST_51	11	sanntis	128	41928	Saccharide	root:Host-associated:Human:Digestive system:Large intestine:Fecal	ERZ1504365_FASTA	mgnify	ERZ1504365.129-NODE-129-length-42507-cov-6.313648
1052128	ERZ1504365_FASTA_CLST_54	10	sanntis	3	11841	Other	root:Host-associated:Human:Digestive system:Large intestine:Fecal	ERZ1504365_FASTA	mgnify	ERZ1504365.303-NODE-303-length-13356-cov-7.210962
1052129	ERZ1504365_FASTA_CLST_55	10	sanntis	3	8324	Saccharide	root:Host-associated:Human:Digestive system:Large intestine:Fecal	ERZ1504365_FASTA	mgnify	ERZ1504365.406-NODE-406-length-9914-cov-3.205396
1052130	ERZ1504366_FASTA_CLST_0	11	sanntis	3	12745	RiPP	root:Host-associated:Human:Digestive system:Large intestine:Fecal	ERZ1504366_FASTA	mgnify	ERZ1504366.62-NODE-62-length-12818-cov-8.314895
1052131	ERZ1504366_FASTA_CLST_1	10	sanntis	3	21855	Saccharide	root:Host-associated:Human:Digestive system:Large intestine:Fecal	ERZ1504366_FASTA	mgnify	ERZ1504366.5-NODE-5-length-29701-cov-13.194799
1052132	ERZ1504366_FASTA_CLST_2	11	sanntis	10	6445	Polyketide	root:Host-associated:Human:Digestive system:Large intestine:Fecal	ERZ1504366_FASTA	mgnify	ERZ1504366.287-NODE-287-length-6489-cov-8.785514
1052138	ERZ1504367_FASTA_CLST_0	11	sanntis	108	3385	NRP|Saccharide	root:Host-associated:Human:Digestive system:Large intestine:Fecal	ERZ1504367_FASTA	mgnify	ERZ1504367.2022-NODE-2022-length-3385-cov-3.655255
1052139	ERZ1504367_FASTA_CLST_1	11	sanntis	3	8242	Saccharide	root:Host-associated:Human:Digestive system:Large intestine:Fecal	ERZ1504367_FASTA	mgnify	ERZ1504367.770-NODE-770-length-8244-cov-11.704848
1052140	ERZ1504367_FASTA_CLST_2	10	sanntis	147	15714	Polyketide	root:Host-associated:Human:Digestive system:Large intestine:Fecal	ERZ1504367_FASTA	mgnify	ERZ1504367.143-NODE-143-length-26257-cov-5.275322
1052141	ERZ1504367_FASTA_CLST_3	11	sanntis	1	9368	RiPP	root:Host-associated:Human:Digestive system:Large intestine:Fecal	ERZ1504367_FASTA	mgnify	ERZ1504367.656-NODE-656-length-9369-cov-2.522225
1052146	ERZ1504367_FASTA_CLST_8	11	sanntis	3	36919	Saccharide	root:Host-associated:Human:Digestive system:Large intestine:Fecal	ERZ1504367_FASTA	mgnify	ERZ1504367.58-NODE-58-length-36921-cov-5.931861
1052147	ERZ1504367_FASTA_CLST_9	11	sanntis	2	6320	Polyketide	root:Host-associated:Human:Digestive system:Large intestine:Fecal	ERZ1504367_FASTA	mgnify	ERZ1504367.1014-NODE-1014-length-6429-cov-5.138845
1052148	ERZ1504367_FASTA_CLST_10	11	sanntis	2	5914	Polyketide	root:Host-associated:Human:Digestive system:Large intestine:Fecal	ERZ1504367_FASTA	mgnify	ERZ1504367.1094-NODE-1094-length-5916-cov-6.492407
1052149	ERZ1504367_FASTA_CLST_11	1	sanntis	14992	20604	NRP	root:Host-associated:Human:Digestive system:Large intestine:Fecal	ERZ1504367_FASTA	mgnify	ERZ1504367.227-NODE-227-length-20606-cov-5.107002
1052150	ERZ1504367_FASTA_CLST_12	1	sanntis	5678	13675	NRP	root:Host-associated:Human:Digestive system:Large intestine:Fecal	ERZ1504367_FASTA	mgnify	ERZ1504367.417-NODE-417-length-13676-cov-4.264665
1052151	ERZ1504367_FASTA_CLST_13	10	sanntis	2	5962	Other	root:Host-associated:Human:Digestive system:Large intestine:Fecal	ERZ1504367_FASTA	mgnify	ERZ1504367.940-NODE-940-length-6846-cov-4.319835
1052152	ERZ1504367_FASTA_CLST_14	10	sanntis	2	8263	Other	root:Host-associated:Human:Digestive system:Large intestine:Fecal	ERZ1504367_FASTA	mgnify	ERZ1504367.561-NODE-561-length-11103-cov-16.484522
1052153	ERZ1504367_FASTA_CLST_15	0	sanntis	7704	24681	Saccharide	root:Host-associated:Human:Digestive system:Large intestine:Fecal	ERZ1504367_FASTA	mgnify	ERZ1504367.159-NODE-159-length-24858-cov-4.802806
1052155	ERZ1504367_FASTA_CLST_17	11	sanntis	267	8749	RiPP	root:Host-associated:Human:Digestive system:Large intestine:Fecal	ERZ1504367_FASTA	mgnify	ERZ1504367.704-NODE-704-length-8853-cov-5.011707
1052156	ERZ1504367_FASTA_CLST_18	11	sanntis	3	6254	Saccharide	root:Host-associated:Human:Digestive system:Large intestine:Fecal	ERZ1504367_FASTA	mgnify	ERZ1504367.1039-NODE-1039-length-6305-cov-5.279520
1052157	ERZ1504367_FASTA_CLST_19	10	sanntis	1	15594	Other	root:Host-associated:Human:Digestive system:Large intestine:Fecal	ERZ1504367_FASTA	mgnify	ERZ1504367.279-NODE-279-length-17711-cov-5.650600
1052159	ERZ1504367_FASTA_CLST_21	10	sanntis	3	4685	Saccharide	root:Host-associated:Human:Digestive system:Large intestine:Fecal	ERZ1504367_FASTA	mgnify	ERZ1504367.657-NODE-657-length-9343-cov-4.947674
1052163	ERZ1504367_FASTA_CLST_25	0	sanntis	27042	41536	Other	root:Host-associated:Human:Digestive system:Large intestine:Fecal	ERZ1504367_FASTA	mgnify	ERZ1504367.33-NODE-33-length-45076-cov-4.879367
1052164	ERZ1504367_FASTA_CLST_26	11	sanntis	1	7319	Other	root:Host-associated:Human:Digestive system:Large intestine:Fecal	ERZ1504367_FASTA	mgnify	ERZ1504367.876-NODE-876-length-7320-cov-5.777564
1052166	ERZ1504367_FASTA_CLST_28	11	sanntis	1	11356	Saccharide	root:Host-associated:Human:Digestive system:Large intestine:Fecal	ERZ1504367_FASTA	mgnify	ERZ1504367.467-NODE-467-length-12693-cov-5.297120
1052168	ERZ1504367_FASTA_CLST_30	10	sanntis	56	4771	RiPP	root:Host-associated:Human:Digestive system:Large intestine:Fecal	ERZ1504367_FASTA	mgnify	ERZ1504367.927-NODE-927-length-6943-cov-6.010163
1052169	ERZ1504367_FASTA_CLST_31	11	sanntis	2	8572	Other	root:Host-associated:Human:Digestive system:Large intestine:Fecal	ERZ1504367_FASTA	mgnify	ERZ1504367.722-NODE-722-length-8699-cov-4.532392
1052170	ERZ1504367_FASTA_CLST_32	10	sanntis	3	5202	Other	root:Host-associated:Human:Digestive system:Large intestine:Fecal	ERZ1504367_FASTA	mgnify	ERZ1504367.390-NODE-390-length-14499-cov-6.519593
1052171	ERZ1504367_FASTA_CLST_33	11	sanntis	2	3641	Other	root:Host-associated:Human:Digestive system:Large intestine:Fecal	ERZ1504367_FASTA	mgnify	ERZ1504367.1826-NODE-1826-length-3641-cov-2.838260
1052174	ERZ1504367_FASTA_CLST_36	0	sanntis	21528	25102	RiPP	root:Host-associated:Human:Digestive system:Large intestine:Fecal	ERZ1504367_FASTA	mgnify	ERZ1504367.138-NODE-138-length-26466-cov-4.879823
1052175	ERZ1504367_FASTA_CLST_37	10	sanntis	2	3057	RiPP	root:Host-associated:Human:Digestive system:Large intestine:Fecal	ERZ1504367_FASTA	mgnify	ERZ1504367.1750-NODE-1750-length-3805-cov-4.784800
1052176	ERZ1504367_FASTA_CLST_38	11	sanntis	2	5990	Saccharide	root:Host-associated:Human:Digestive system:Large intestine:Fecal	ERZ1504367_FASTA	mgnify	ERZ1504367.1087-NODE-1087-length-5990-cov-3.547430
1052177	ERZ1504367_FASTA_CLST_39	0	sanntis	4252	9127	RiPP	root:Host-associated:Human:Digestive system:Large intestine:Fecal	ERZ1504367_FASTA	mgnify	ERZ1504367.631-NODE-631-length-9737-cov-5.377608
1052179	ERZ1504367_FASTA_CLST_41	1	sanntis	21521	48567	Saccharide	root:Host-associated:Human:Digestive system:Large intestine:Fecal	ERZ1504367_FASTA	mgnify	ERZ1504367.24-NODE-24-length-48569-cov-6.345941
1052180	ERZ1504367_FASTA_CLST_42	1	sanntis	39900	53307	Other	root:Host-associated:Human:Digestive system:Large intestine:Fecal	ERZ1504367_FASTA	mgnify	ERZ1504367.17-NODE-17-length-53380-cov-8.109142
1052183	ERZ1504367_FASTA_CLST_45	10	sanntis	277	9671	RiPP	root:Host-associated:Human:Digestive system:Large intestine:Fecal	ERZ1504367_FASTA	mgnify	ERZ1504367.422-NODE-422-length-13442-cov-5.851647
1052184	ERZ1504367_FASTA_CLST_46	10	sanntis	265	44407	Other	root:Host-associated:Human:Digestive system:Large intestine:Fecal	ERZ1504367_FASTA	mgnify	ERZ1504367.26-NODE-26-length-47834-cov-6.285690
1052187	ERZ1504367_FASTA_CLST_49	10	sanntis	3	3967	Saccharide	root:Host-associated:Human:Digestive system:Large intestine:Fecal	ERZ1504367_FASTA	mgnify	ERZ1504367.710-NODE-710-length-8764-cov-10.473878
1052189	ERZ1504367_FASTA_CLST_51	10	sanntis	150	3805	RiPP	root:Host-associated:Human:Digestive system:Large intestine:Fecal	ERZ1504367_FASTA	mgnify	ERZ1504367.476-NODE-476-length-12600-cov-5.205261
1052190	ERZ1504367_FASTA_CLST_52	0	sanntis	11658	28618	Saccharide	root:Host-associated:Human:Digestive system:Large intestine:Fecal	ERZ1504367_FASTA	mgnify	ERZ1504367.111-NODE-111-length-28853-cov-4.910272
1052191	ERZ1504368_FASTA_CLST_0	11	sanntis	1	9744	Saccharide	root:Host-associated:Human:Digestive system:Large intestine:Fecal	ERZ1504368_FASTA	mgnify	ERZ1504368.703-NODE-703-length-9894-cov-4.111698
1052193	ERZ1504368_FASTA_CLST_2	0	sanntis	28901	53472	Saccharide	root:Host-associated:Human:Digestive system:Large intestine:Fecal	ERZ1504368_FASTA	mgnify	ERZ1504368.60-NODE-60-length-54645-cov-5.809562
1052196	ERZ1504368_FASTA_CLST_5	10	sanntis	1	7041	RiPP	root:Host-associated:Human:Digestive system:Large intestine:Fecal	ERZ1504368_FASTA	mgnify	ERZ1504368.579-NODE-579-length-11465-cov-5.337073
1052197	ERZ1504368_FASTA_CLST_6	11	sanntis	2	5420	Saccharide	root:Host-associated:Human:Digestive system:Large intestine:Fecal	ERZ1504368_FASTA	mgnify	ERZ1504368.1398-NODE-1398-length-5483-cov-4.287030
1052198	ERZ1504368_FASTA_CLST_7	0	sanntis	7976	21519	Saccharide	root:Host-associated:Human:Digestive system:Large intestine:Fecal	ERZ1504368_FASTA	mgnify	ERZ1504368.234-NODE-234-length-23523-cov-4.000682
1052199	ERZ1504368_FASTA_CLST_8	10	sanntis	1281	30095	Saccharide	root:Host-associated:Human:Digestive system:Large intestine:Fecal	ERZ1504368_FASTA	mgnify	ERZ1504368.22-NODE-22-length-88362-cov-8.964646
1052200	ERZ1504368_FASTA_CLST_9	10	sanntis	324	14208	Saccharide	root:Host-associated:Human:Digestive system:Large intestine:Fecal	ERZ1504368_FASTA	mgnify	ERZ1504368.24-NODE-24-length-86961-cov-6.028226
1052201	ERZ1504368_FASTA_CLST_10	0	sanntis	51910	63659	RiPP	root:Host-associated:Human:Digestive system:Large intestine:Fecal	ERZ1504368_FASTA	mgnify	ERZ1504368.24-NODE-24-length-86961-cov-6.028226
1052203	ERZ1504368_FASTA_CLST_12	11	sanntis	2	9356	Saccharide	root:Host-associated:Human:Digestive system:Large intestine:Fecal	ERZ1504368_FASTA	mgnify	ERZ1504368.745-NODE-745-length-9357-cov-3.243711
1052205	ERZ1504368_FASTA_CLST_14	11	sanntis	2	3590	Other	root:Host-associated:Human:Digestive system:Large intestine:Fecal	ERZ1504368_FASTA	mgnify	ERZ1504368.2384-NODE-2384-length-3592-cov-4.514560
1052208	ERZ1504368_FASTA_CLST_17	11	sanntis	3	5419	Other	root:Host-associated:Human:Digestive system:Large intestine:Fecal	ERZ1504368_FASTA	mgnify	ERZ1504368.1433-NODE-1433-length-5420-cov-4.342404
1052209	ERZ1504368_FASTA_CLST_18	11	sanntis	156	6798	Polyketide	root:Host-associated:Human:Digestive system:Large intestine:Fecal	ERZ1504368_FASTA	mgnify	ERZ1504368.1063-NODE-1063-length-6800-cov-3.718458
1052212	ERZ1504368_FASTA_CLST_21	11	sanntis	1	16837	Saccharide	root:Host-associated:Human:Digestive system:Large intestine:Fecal	ERZ1504368_FASTA	mgnify	ERZ1504368.356-NODE-356-length-16838-cov-4.303879
1052214	ERZ1504368_FASTA_CLST_23	1	sanntis	6441	28905	Other	root:Host-associated:Human:Digestive system:Large intestine:Fecal	ERZ1504368_FASTA	mgnify	ERZ1504368.176-NODE-176-length-28967-cov-4.337230
1052215	ERZ1504368_FASTA_CLST_24	10	sanntis	7	5200	Saccharide	root:Host-associated:Human:Digestive system:Large intestine:Fecal	ERZ1504368_FASTA	mgnify	ERZ1504368.479-NODE-479-length-13620-cov-5.186288
1052216	ERZ1504368_FASTA_CLST_25	1	sanntis	7119	11743	Saccharide	root:Host-associated:Human:Digestive system:Large intestine:Fecal	ERZ1504368_FASTA	mgnify	ERZ1504368.564-NODE-564-length-11756-cov-7.239210
1052217	ERZ1504368_FASTA_CLST_26	10	sanntis	3	2846	Other	root:Host-associated:Human:Digestive system:Large intestine:Fecal	ERZ1504368_FASTA	mgnify	ERZ1504368.1722-NODE-1722-length-4633-cov-3.920271
1052218	ERZ1504368_FASTA_CLST_27	10	sanntis	455	6248	Saccharide	root:Host-associated:Human:Digestive system:Large intestine:Fecal	ERZ1504368_FASTA	mgnify	ERZ1504368.1147-NODE-1147-length-6419-cov-3.156034
1052219	ERZ1504368_FASTA_CLST_28	11	sanntis	3	5379	Saccharide	root:Host-associated:Human:Digestive system:Large intestine:Fecal	ERZ1504368_FASTA	mgnify	ERZ1504368.1432-NODE-1432-length-5420-cov-4.551165
1052220	ERZ1504368_FASTA_CLST_29	10	sanntis	1	18293	Saccharide	root:Host-associated:Human:Digestive system:Large intestine:Fecal	ERZ1504368_FASTA	mgnify	ERZ1504368.206-NODE-206-length-25513-cov-7.520426
1052221	ERZ1504368_FASTA_CLST_30	11	sanntis	3	3030	Saccharide	root:Host-associated:Human:Digestive system:Large intestine:Fecal	ERZ1504368_FASTA	mgnify	ERZ1504368.3051-NODE-3051-length-3032-cov-3.878401
1052222	ERZ1504368_FASTA_CLST_31	11	sanntis	1	10943	Saccharide	root:Host-associated:Human:Digestive system:Large intestine:Fecal	ERZ1504368_FASTA	mgnify	ERZ1504368.621-NODE-621-length-10944-cov-4.070622
1052223	ERZ1504368_FASTA_CLST_32	10	sanntis	1	2921	Polyketide	root:Host-associated:Human:Digestive system:Large intestine:Fecal	ERZ1504368_FASTA	mgnify	ERZ1504368.477-NODE-477-length-13654-cov-4.094345
1052225	ERZ1504368_FASTA_CLST_34	11	sanntis	3	30991	Other	root:Host-associated:Human:Digestive system:Large intestine:Fecal	ERZ1504368_FASTA	mgnify	ERZ1504368.154-NODE-154-length-31143-cov-5.757334
1052226	ERZ1504368_FASTA_CLST_35	0	sanntis	69270	93856	Other	root:Host-associated:Human:Digestive system:Large intestine:Fecal	ERZ1504368_FASTA	mgnify	ERZ1504368.14-NODE-14-length-115089-cov-7.568275
1052228	ERZ1504368_FASTA_CLST_37	10	sanntis	3	8915	Other	root:Host-associated:Human:Digestive system:Large intestine:Fecal	ERZ1504368_FASTA	mgnify	ERZ1504368.689-NODE-689-length-10001-cov-3.776191
1052233	ERZ1504368_FASTA_CLST_42	11	sanntis	1	4979	Polyketide	root:Host-associated:Human:Digestive system:Large intestine:Fecal	ERZ1504368_FASTA	mgnify	ERZ1504368.1548-NODE-1548-length-5107-cov-4.212193
1052234	ERZ1504368_FASTA_CLST_43	10	sanntis	3	21290	Saccharide	root:Host-associated:Human:Digestive system:Large intestine:Fecal	ERZ1504368_FASTA	mgnify	ERZ1504368.222-NODE-222-length-24800-cov-3.936512
1052235	ERZ1504368_FASTA_CLST_44	11	sanntis	1	3656	Polyketide	root:Host-associated:Human:Digestive system:Large intestine:Fecal	ERZ1504368_FASTA	mgnify	ERZ1504368.2328-NODE-2328-length-3656-cov-2.094141
1052236	ERZ1504368_FASTA_CLST_45	10	sanntis	1	9640	Other	root:Host-associated:Human:Digestive system:Large intestine:Fecal	ERZ1504368_FASTA	mgnify	ERZ1504368.663-NODE-663-length-10377-cov-4.873862
1052237	ERZ1504368_FASTA_CLST_46	11	sanntis	472	24319	Saccharide	root:Host-associated:Human:Digestive system:Large intestine:Fecal	ERZ1504368_FASTA	mgnify	ERZ1504368.226-NODE-226-length-24321-cov-5.227602
1052238	ERZ1504368_FASTA_CLST_47	11	sanntis	1	12450	RiPP	root:Host-associated:Human:Digestive system:Large intestine:Fecal	ERZ1504368_FASTA	mgnify	ERZ1504368.521-NODE-521-length-12524-cov-4.638624
1052239	ERZ1504368_FASTA_CLST_48	10	sanntis	1	18527	Other	root:Host-associated:Human:Digestive system:Large intestine:Fecal	ERZ1504368_FASTA	mgnify	ERZ1504368.210-NODE-210-length-25379-cov-4.210156
1052241	ERZ1504368_FASTA_CLST_50	0	sanntis	7868	12770	RiPP	root:Host-associated:Human:Digestive system:Large intestine:Fecal	ERZ1504368_FASTA	mgnify	ERZ1504368.31-NODE-31-length-70700-cov-7.085031
1052242	ERZ1504368_FASTA_CLST_51	0	sanntis	47081	55412	Saccharide	root:Host-associated:Human:Digestive system:Large intestine:Fecal	ERZ1504368_FASTA	mgnify	ERZ1504368.43-NODE-43-length-60606-cov-6.740549
1052244	ERZ1504368_FASTA_CLST_53	11	sanntis	150	5048	Polyketide	root:Host-associated:Human:Digestive system:Large intestine:Fecal	ERZ1504368_FASTA	mgnify	ERZ1504368.1571-NODE-1571-length-5049-cov-2.921906
1052245	ERZ1504368_FASTA_CLST_54	0	sanntis	46891	70078	Saccharide	root:Host-associated:Human:Digestive system:Large intestine:Fecal	ERZ1504368_FASTA	mgnify	ERZ1504368.10-NODE-10-length-132213-cov-8.062849
1052246	ERZ1504368_FASTA_CLST_55	0	sanntis	7525	11023	RiPP	root:Host-associated:Human:Digestive system:Large intestine:Fecal	ERZ1504368_FASTA	mgnify	ERZ1504368.588-NODE-588-length-11339-cov-5.475009
1052248	ERZ1504369_FASTA_CLST_1	0	sanntis	45094	65534	Saccharide	root:Host-associated:Human:Digestive system:Large intestine:Fecal	ERZ1504369_FASTA	mgnify	ERZ1504369.7-NODE-7-length-134828-cov-7.476379
1052249	ERZ1504369_FASTA_CLST_2	11	sanntis	1	3666	Saccharide	root:Host-associated:Human:Digestive system:Large intestine:Fecal	ERZ1504369_FASTA	mgnify	ERZ1504369.1528-NODE-1528-length-3668-cov-1.929698
1052251	ERZ1504369_FASTA_CLST_4	10	sanntis	410	14371	Saccharide	root:Host-associated:Human:Digestive system:Large intestine:Fecal	ERZ1504369_FASTA	mgnify	ERZ1504369.247-NODE-247-length-20789-cov-8.471303
1052253	ERZ1504369_FASTA_CLST_6	1	sanntis	35771	51294	Other	root:Host-associated:Human:Digestive system:Large intestine:Fecal	ERZ1504369_FASTA	mgnify	ERZ1504369.74-NODE-74-length-51318-cov-12.186158
1052255	ERZ1504369_FASTA_CLST_8	10	sanntis	554	9718	Saccharide	root:Host-associated:Human:Digestive system:Large intestine:Fecal	ERZ1504369_FASTA	mgnify	ERZ1504369.416-NODE-416-length-11429-cov-8.044663
1052256	ERZ1504369_FASTA_CLST_9	10	sanntis	48	11316	Saccharide	root:Host-associated:Human:Digestive system:Large intestine:Fecal	ERZ1504369_FASTA	mgnify	ERZ1504369.197-NODE-197-length-26972-cov-7.017758
1052257	ERZ1504369_FASTA_CLST_10	10	sanntis	62	4687	Other	root:Host-associated:Human:Digestive system:Large intestine:Fecal	ERZ1504369_FASTA	mgnify	ERZ1504369.1031-NODE-1031-length-5043-cov-2.375100
1052259	ERZ1504369_FASTA_CLST_12	11	sanntis	412	3072	Saccharide	root:Host-associated:Human:Digestive system:Large intestine:Fecal	ERZ1504369_FASTA	mgnify	ERZ1504369.1980-NODE-1980-length-3072-cov-3.676500
1052260	ERZ1504369_FASTA_CLST_13	10	sanntis	60	3398	NRP	root:Host-associated:Human:Digestive system:Large intestine:Fecal	ERZ1504369_FASTA	mgnify	ERZ1504369.1178-NODE-1178-length-4543-cov-2.360517
1052261	ERZ1504369_FASTA_CLST_14	0	sanntis	4265	9918	NRP	root:Host-associated:Human:Digestive system:Large intestine:Fecal	ERZ1504369_FASTA	mgnify	ERZ1504369.453-NODE-453-length-10591-cov-3.018983
1052263	ERZ1504369_FASTA_CLST_16	10	sanntis	3	15206	NRP|Polyketide	root:Host-associated:Human:Digestive system:Large intestine:Fecal	ERZ1504369_FASTA	mgnify	ERZ1504369.19-NODE-19-length-106123-cov-8.511229
1052264	ERZ1504369_FASTA_CLST_17	0	sanntis	24530	44016	Saccharide	root:Host-associated:Human:Digestive system:Large intestine:Fecal	ERZ1504369_FASTA	mgnify	ERZ1504369.40-NODE-40-length-70734-cov-7.022524
1052268	ERZ1504369_FASTA_CLST_21	0	sanntis	127433	154635	Other	root:Host-associated:Human:Digestive system:Large intestine:Fecal	ERZ1504369_FASTA	mgnify	ERZ1504369.3-NODE-3-length-155783-cov-9.381646
1052269	ERZ1504369_FASTA_CLST_22	0	sanntis	19156	25750	Saccharide	root:Host-associated:Human:Digestive system:Large intestine:Fecal	ERZ1504369_FASTA	mgnify	ERZ1504369.187-NODE-187-length-28370-cov-7.535582
1052270	ERZ1504369_FASTA_CLST_23	11	sanntis	1	4185	NRP	root:Host-associated:Human:Digestive system:Large intestine:Fecal	ERZ1504369_FASTA	mgnify	ERZ1504369.1289-NODE-1289-length-4187-cov-3.978461
1052271	ERZ1504369_FASTA_CLST_24	0	sanntis	24830	70580	Saccharide	root:Host-associated:Human:Digestive system:Large intestine:Fecal	ERZ1504369_FASTA	mgnify	ERZ1504369.15-NODE-15-length-109779-cov-9.756498
1052272	ERZ1504369_FASTA_CLST_25	11	sanntis	589	7899	RiPP	root:Host-associated:Human:Digestive system:Large intestine:Fecal	ERZ1504369_FASTA	mgnify	ERZ1504369.614-NODE-614-length-7900-cov-3.667814
1052273	ERZ1504369_FASTA_CLST_26	0	sanntis	4354	10793	RiPP	root:Host-associated:Human:Digestive system:Large intestine:Fecal	ERZ1504369_FASTA	mgnify	ERZ1504369.311-NODE-311-length-15811-cov-10.489782
1052275	ERZ1504369_FASTA_CLST_28	10	sanntis	697	11011	Polyketide	root:Host-associated:Human:Digestive system:Large intestine:Fecal	ERZ1504369_FASTA	mgnify	ERZ1504369.235-NODE-235-length-21784-cov-10.990980
1052276	ERZ1504369_FASTA_CLST_29	1	sanntis	11398	39238	Saccharide	root:Host-associated:Human:Digestive system:Large intestine:Fecal	ERZ1504369_FASTA	mgnify	ERZ1504369.119-NODE-119-length-39470-cov-31.181352
1052280	ERZ1504370_FASTA_CLST_3	11	sanntis	1	12611	Saccharide	root:Host-associated:Human:Digestive system:Large intestine:Fecal	ERZ1504370_FASTA	mgnify	ERZ1504370.418-NODE-418-length-12613-cov-3.063864
1052281	ERZ1504370_FASTA_CLST_4	0	sanntis	8765	25644	NRP|Polyketide	root:Host-associated:Human:Digestive system:Large intestine:Fecal	ERZ1504370_FASTA	mgnify	ERZ1504370.114-NODE-114-length-27710-cov-19.372302
1052282	ERZ1504370_FASTA_CLST_5	10	sanntis	3	6448	Polyketide	root:Host-associated:Human:Digestive system:Large intestine:Fecal	ERZ1504370_FASTA	mgnify	ERZ1504370.69-NODE-69-length-34756-cov-4.400104
1052283	ERZ1504370_FASTA_CLST_6	10	sanntis	2	8820	Other	root:Host-associated:Human:Digestive system:Large intestine:Fecal	ERZ1504370_FASTA	mgnify	ERZ1504370.653-NODE-653-length-9649-cov-3.307692
1052286	ERZ1504370_FASTA_CLST_9	10	sanntis	1	5274	Saccharide	root:Host-associated:Human:Digestive system:Large intestine:Fecal	ERZ1504370_FASTA	mgnify	ERZ1504370.1260-NODE-1260-length-6289-cov-16.590151
1052287	ERZ1504370_FASTA_CLST_10	11	sanntis	2	5538	RiPP	root:Host-associated:Human:Digestive system:Large intestine:Fecal	ERZ1504370_FASTA	mgnify	ERZ1504370.1527-NODE-1527-length-5539-cov-3.961342
1052288	ERZ1504370_FASTA_CLST_11	11	sanntis	27	4687	Saccharide	root:Host-associated:Human:Digestive system:Large intestine:Fecal	ERZ1504370_FASTA	mgnify	ERZ1504370.1902-NODE-1902-length-4687-cov-4.405009
1052290	ERZ1504370_FASTA_CLST_13	10	sanntis	2	7154	NRP	root:Host-associated:Human:Digestive system:Large intestine:Fecal	ERZ1504370_FASTA	mgnify	ERZ1504370.599-NODE-599-length-10167-cov-3.460740
1052292	ERZ1504370_FASTA_CLST_15	11	sanntis	2	3190	RiPP	root:Host-associated:Human:Digestive system:Large intestine:Fecal	ERZ1504370_FASTA	mgnify	ERZ1504370.2965-NODE-2965-length-3316-cov-2.517019
1052293	ERZ1504370_FASTA_CLST_16	11	sanntis	3	11471	Other	root:Host-associated:Human:Digestive system:Large intestine:Fecal	ERZ1504370_FASTA	mgnify	ERZ1504370.503-NODE-503-length-11493-cov-6.074751
1052295	ERZ1504370_FASTA_CLST_18	10	sanntis	2	5498	Saccharide	root:Host-associated:Human:Digestive system:Large intestine:Fecal	ERZ1504370_FASTA	mgnify	ERZ1504370.1482-NODE-1482-length-5651-cov-2.578091
1052296	ERZ1504370_FASTA_CLST_19	11	sanntis	652	4678	Polyketide	root:Host-associated:Human:Digestive system:Large intestine:Fecal	ERZ1504370_FASTA	mgnify	ERZ1504370.1905-NODE-1905-length-4680-cov-2.644541
1052297	ERZ1504370_FASTA_CLST_20	10	sanntis	110	12156	RiPP	root:Host-associated:Human:Digestive system:Large intestine:Fecal	ERZ1504370_FASTA	mgnify	ERZ1504370.419-NODE-419-length-12568-cov-5.092304
1052298	ERZ1504370_FASTA_CLST_21	11	sanntis	1	20873	Other	root:Host-associated:Human:Digestive system:Large intestine:Fecal	ERZ1504370_FASTA	mgnify	ERZ1504370.172-NODE-172-length-20875-cov-5.531844
1052300	ERZ1504370_FASTA_CLST_23	10	sanntis	1	11046	Other	root:Host-associated:Human:Digestive system:Large intestine:Fecal	ERZ1504370_FASTA	mgnify	ERZ1504370.494-NODE-494-length-11635-cov-4.357686
1052301	ERZ1504370_FASTA_CLST_24	11	sanntis	1	13620	Other	root:Host-associated:Human:Digestive system:Large intestine:Fecal	ERZ1504370_FASTA	mgnify	ERZ1504370.363-NODE-363-length-13620-cov-22.251825
1052302	ERZ1504370_FASTA_CLST_25	11	sanntis	1	3888	Saccharide	root:Host-associated:Human:Digestive system:Large intestine:Fecal	ERZ1504370_FASTA	mgnify	ERZ1504370.2397-NODE-2397-length-3909-cov-2.280488
1052303	ERZ1504370_FASTA_CLST_26	10	sanntis	144	3642	RiPP	root:Host-associated:Human:Digestive system:Large intestine:Fecal	ERZ1504370_FASTA	mgnify	ERZ1504370.1626-NODE-1626-length-5321-cov-3.607292
1052304	ERZ1504370_FASTA_CLST_27	10	sanntis	32	13260	Saccharide	root:Host-associated:Human:Digestive system:Large intestine:Fecal	ERZ1504370_FASTA	mgnify	ERZ1504370.335-NODE-335-length-14252-cov-4.433331
1052305	ERZ1504370_FASTA_CLST_28	0	sanntis	17879	30599	Saccharide	root:Host-associated:Human:Digestive system:Large intestine:Fecal	ERZ1504370_FASTA	mgnify	ERZ1504370.47-NODE-47-length-40754-cov-24.256247
1052306	ERZ1504370_FASTA_CLST_29	10	sanntis	71	4500	RiPP	root:Host-associated:Human:Digestive system:Large intestine:Fecal	ERZ1504370_FASTA	mgnify	ERZ1504370.1763-NODE-1763-length-4961-cov-2.669996
1052307	ERZ1504370_FASTA_CLST_30	10	sanntis	8	5892	Polyketide	root:Host-associated:Human:Digestive system:Large intestine:Fecal	ERZ1504370_FASTA	mgnify	ERZ1504370.1143-NODE-1143-length-6690-cov-2.807988
1052309	ERZ1504371_FASTA_CLST_0	10	sanntis	497	12643	Saccharide	root:Host-associated:Human:Digestive system:Large intestine:Fecal	ERZ1504371_FASTA	mgnify	ERZ1504371.75-NODE-75-length-41242-cov-7.272610
1052310	ERZ1504371_FASTA_CLST_1	11	sanntis	18	3360	NRP	root:Host-associated:Human:Digestive system:Large intestine:Fecal	ERZ1504371_FASTA	mgnify	ERZ1504371.1784-NODE-1784-length-3360-cov-5.142814
1052311	ERZ1504371_FASTA_CLST_2	0	sanntis	9258	11017	NRP	root:Host-associated:Human:Digestive system:Large intestine:Fecal	ERZ1504371_FASTA	mgnify	ERZ1504371.25-NODE-25-length-69240-cov-14.673007
1052312	ERZ1504371_FASTA_CLST_3	1	sanntis	32756	49922	Other	root:Host-associated:Human:Digestive system:Large intestine:Fecal	ERZ1504371_FASTA	mgnify	ERZ1504371.55-NODE-55-length-49937-cov-9.436230
1052314	ERZ1504371_FASTA_CLST_5	11	sanntis	425	5087	Saccharide	root:Host-associated:Human:Digestive system:Large intestine:Fecal	ERZ1504371_FASTA	mgnify	ERZ1504371.1002-NODE-1002-length-5182-cov-8.137897
1052315	ERZ1504371_FASTA_CLST_6	11	sanntis	2	4910	Other	root:Host-associated:Human:Digestive system:Large intestine:Fecal	ERZ1504371_FASTA	mgnify	ERZ1504371.1079-NODE-1079-length-4912-cov-4.050649
1052316	ERZ1504371_FASTA_CLST_7	1	sanntis	11883	16039	Other	root:Host-associated:Human:Digestive system:Large intestine:Fecal	ERZ1504371_FASTA	mgnify	ERZ1504371.271-NODE-271-length-16040-cov-6.387050
1052317	ERZ1504371_FASTA_CLST_8	0	sanntis	6250	35632	Other	root:Host-associated:Human:Digestive system:Large intestine:Fecal	ERZ1504371_FASTA	mgnify	ERZ1504371.61-NODE-61-length-47447-cov-9.905638
1052320	ERZ1504371_FASTA_CLST_11	11	sanntis	362	7971	Saccharide	root:Host-associated:Human:Digestive system:Large intestine:Fecal	ERZ1504371_FASTA	mgnify	ERZ1504371.613-NODE-613-length-7973-cov-6.427507
1052322	ERZ1504371_FASTA_CLST_13	11	sanntis	43	8898	RiPP	root:Host-associated:Human:Digestive system:Large intestine:Fecal	ERZ1504371_FASTA	mgnify	ERZ1504371.524-NODE-524-length-8962-cov-8.023802
1052324	ERZ1504371_FASTA_CLST_15	10	sanntis	1	3300	Polyketide	root:Host-associated:Human:Digestive system:Large intestine:Fecal	ERZ1504371_FASTA	mgnify	ERZ1504371.1726-NODE-1726-length-3437-cov-2.947664
1052326	ERZ1504371_FASTA_CLST_17	11	sanntis	1	3925	NRP	root:Host-associated:Human:Digestive system:Large intestine:Fecal	ERZ1504371_FASTA	mgnify	ERZ1504371.1436-NODE-1436-length-3925-cov-3.919380
1052328	ERZ1504371_FASTA_CLST_19	11	sanntis	1	13270	Saccharide	root:Host-associated:Human:Digestive system:Large intestine:Fecal	ERZ1504371_FASTA	mgnify	ERZ1504371.340-NODE-340-length-13272-cov-7.147840
1052330	ERZ1504371_FASTA_CLST_21	0	sanntis	23985	41168	Saccharide	root:Host-associated:Human:Digestive system:Large intestine:Fecal	ERZ1504371_FASTA	mgnify	ERZ1504371.73-NODE-73-length-42594-cov-6.414608
1052333	ERZ1504371_FASTA_CLST_24	10	sanntis	1	2927	RiPP	root:Host-associated:Human:Digestive system:Large intestine:Fecal	ERZ1504371_FASTA	mgnify	ERZ1504371.172-NODE-172-length-23497-cov-8.253391
1052334	ERZ1504371_FASTA_CLST_25	11	sanntis	1	6433	Polyketide	root:Host-associated:Human:Digestive system:Large intestine:Fecal	ERZ1504371_FASTA	mgnify	ERZ1504371.779-NODE-779-length-6434-cov-3.012228
1052336	ERZ1504371_FASTA_CLST_27	11	sanntis	111	5339	Saccharide	root:Host-associated:Human:Digestive system:Large intestine:Fecal	ERZ1504371_FASTA	mgnify	ERZ1504371.959-NODE-959-length-5340-cov-3.752886
1052337	ERZ1504371_FASTA_CLST_28	1	sanntis	7432	51155	Saccharide	root:Host-associated:Human:Digestive system:Large intestine:Fecal	ERZ1504371_FASTA	mgnify	ERZ1504371.51-NODE-51-length-51156-cov-7.177335
1052338	ERZ1504371_FASTA_CLST_29	10	sanntis	1	4767	Saccharide	root:Host-associated:Human:Digestive system:Large intestine:Fecal	ERZ1504371_FASTA	mgnify	ERZ1504371.841-NODE-841-length-5968-cov-5.881955
1052339	ERZ1504371_FASTA_CLST_30	10	sanntis	162	9045	Saccharide	root:Host-associated:Human:Digestive system:Large intestine:Fecal	ERZ1504371_FASTA	mgnify	ERZ1504371.332-NODE-332-length-13639-cov-7.375589
1052340	ERZ1504371_FASTA_CLST_31	10	sanntis	185	3133	Polyketide	root:Host-associated:Human:Digestive system:Large intestine:Fecal	ERZ1504371_FASTA	mgnify	ERZ1504371.1881-NODE-1881-length-3226-cov-3.046673
1052345	ERZ1504371_FASTA_CLST_36	10	sanntis	2	24919	Other	root:Host-associated:Human:Digestive system:Large intestine:Fecal	ERZ1504371_FASTA	mgnify	ERZ1504371.138-NODE-138-length-27582-cov-11.405311
1052347	ERZ1504372_FASTA_CLST_1	11	sanntis	2	12709	Saccharide	root:Host-associated:Human:Digestive system:Large intestine:Fecal	ERZ1504372_FASTA	mgnify	ERZ1504372.311-NODE-311-length-12709-cov-5.940809
1052348	ERZ1504372_FASTA_CLST_2	0	sanntis	15180	24818	Saccharide	root:Host-associated:Human:Digestive system:Large intestine:Fecal	ERZ1504372_FASTA	mgnify	ERZ1504372.73-NODE-73-length-27352-cov-5.699271
1052350	ERZ1504372_FASTA_CLST_4	10	sanntis	69	51253	Other	root:Host-associated:Human:Digestive system:Large intestine:Fecal	ERZ1504372_FASTA	mgnify	ERZ1504372.2-NODE-2-length-73787-cov-34.238038
1052351	ERZ1504372_FASTA_CLST_5	11	sanntis	91	21537	Saccharide	root:Host-associated:Human:Digestive system:Large intestine:Fecal	ERZ1504372_FASTA	mgnify	ERZ1504372.133-NODE-133-length-21539-cov-6.281651
1052352	ERZ1504372_FASTA_CLST_6	10	sanntis	1	6700	Saccharide	root:Host-associated:Human:Digestive system:Large intestine:Fecal	ERZ1504372_FASTA	mgnify	ERZ1504372.601-NODE-601-length-7661-cov-4.130686
1052353	ERZ1504372_FASTA_CLST_7	0	sanntis	9353	17138	Polyketide	root:Host-associated:Human:Digestive system:Large intestine:Fecal	ERZ1504372_FASTA	mgnify	ERZ1504372.179-NODE-179-length-17483-cov-5.365676
1052354	ERZ1504372_FASTA_CLST_8	0	sanntis	9581	18185	NRP	root:Host-associated:Human:Digestive system:Large intestine:Fecal	ERZ1504372_FASTA	mgnify	ERZ1504372.3-NODE-3-length-65737-cov-34.900079
1052355	ERZ1504372_FASTA_CLST_9	10	sanntis	2	14617	Saccharide	root:Host-associated:Human:Digestive system:Large intestine:Fecal	ERZ1504372_FASTA	mgnify	ERZ1504372.253-NODE-253-length-14720-cov-24.357245
1052356	ERZ1504372_FASTA_CLST_10	0	sanntis	3073	6023	Saccharide	root:Host-associated:Human:Digestive system:Large intestine:Fecal	ERZ1504372_FASTA	mgnify	ERZ1504372.266-NODE-266-length-14257-cov-5.188213
1052358	ERZ1504372_FASTA_CLST_12	0	sanntis	36110	38607	RiPP	root:Host-associated:Human:Digestive system:Large intestine:Fecal	ERZ1504372_FASTA	mgnify	ERZ1504372.1-NODE-1-length-76023-cov-30.388400
1052359	ERZ1504372_FASTA_CLST_13	10	sanntis	1103	17113	RiPP	root:Host-associated:Human:Digestive system:Large intestine:Fecal	ERZ1504372_FASTA	mgnify	ERZ1504372.157-NODE-157-length-19190-cov-4.438620
1052361	ERZ1504372_FASTA_CLST_15	0	sanntis	11017	13491	RiPP	root:Host-associated:Human:Digestive system:Large intestine:Fecal	ERZ1504372_FASTA	mgnify	ERZ1504372.50-NODE-50-length-31446-cov-29.635214
1052365	ERZ1504372_FASTA_CLST_19	10	sanntis	3	26046	Other	root:Host-associated:Human:Digestive system:Large intestine:Fecal	ERZ1504372_FASTA	mgnify	ERZ1504372.12-NODE-12-length-46091-cov-5.731645
1052367	ERZ1504372_FASTA_CLST_21	10	sanntis	3	18316	Other	root:Host-associated:Human:Digestive system:Large intestine:Fecal	ERZ1504372_FASTA	mgnify	ERZ1504372.29-NODE-29-length-37552-cov-5.568552
1052368	ERZ1504372_FASTA_CLST_22	1	sanntis	4430	6960	RiPP	root:Host-associated:Human:Digestive system:Large intestine:Fecal	ERZ1504372_FASTA	mgnify	ERZ1504372.688-NODE-688-length-6962-cov-3.823223
1052369	ERZ1504372_FASTA_CLST_23	10	sanntis	23	28539	Saccharide	root:Host-associated:Human:Digestive system:Large intestine:Fecal	ERZ1504372_FASTA	mgnify	ERZ1504372.30-NODE-30-length-37069-cov-27.825607
1052371	ERZ1504372_FASTA_CLST_25	10	sanntis	3	24666	Saccharide	root:Host-associated:Human:Digestive system:Large intestine:Fecal	ERZ1504372_FASTA	mgnify	ERZ1504372.46-NODE-46-length-32164-cov-6.371080
1052372	ERZ1504372_FASTA_CLST_26	11	sanntis	1	4192	Other	root:Host-associated:Human:Digestive system:Large intestine:Fecal	ERZ1504372_FASTA	mgnify	ERZ1504372.1282-NODE-1282-length-4194-cov-3.367480
1052374	ERZ1504372_FASTA_CLST_28	1	sanntis	14586	19527	Terpene	root:Host-associated:Human:Digestive system:Large intestine:Fecal	ERZ1504372_FASTA	mgnify	ERZ1504372.151-NODE-151-length-19616-cov-6.377844
1052375	ERZ1504386_FASTA_CLST_0	11	sanntis	1	4809	Saccharide	root:Host-associated:Human:Digestive system:Large intestine:Fecal	ERZ1504386_FASTA	mgnify	ERZ1504386.817-NODE-817-length-4811-cov-23.936501
1052376	ERZ1504386_FASTA_CLST_1	10	sanntis	2	5881	Saccharide	root:Host-associated:Human:Digestive system:Large intestine:Fecal	ERZ1504386_FASTA	mgnify	ERZ1504386.363-NODE-363-length-14976-cov-5.069969
1052377	ERZ1504386_FASTA_CLST_2	0	sanntis	15184	37447	Saccharide	root:Host-associated:Human:Digestive system:Large intestine:Fecal	ERZ1504386_FASTA	mgnify	ERZ1504386.101-NODE-101-length-43955-cov-16.971891
1052379	ERZ1504386_FASTA_CLST_4	0	sanntis	54124	71937	Saccharide	root:Host-associated:Human:Digestive system:Large intestine:Fecal	ERZ1504386_FASTA	mgnify	ERZ1504386.21-NODE-21-length-108406-cov-26.716052
1052380	ERZ1504386_FASTA_CLST_5	0	sanntis	6704	39015	Other	root:Host-associated:Human:Digestive system:Large intestine:Fecal	ERZ1504386_FASTA	mgnify	ERZ1504386.77-NODE-77-length-55159-cov-5.639972
1052381	ERZ1504386_FASTA_CLST_6	0	sanntis	4309	16579	RiPP	root:Host-associated:Human:Digestive system:Large intestine:Fecal	ERZ1504386_FASTA	mgnify	ERZ1504386.260-NODE-260-length-21058-cov-13.029710
1052383	ERZ1504386_FASTA_CLST_8	10	sanntis	2	2969	Saccharide	root:Host-associated:Human:Digestive system:Large intestine:Fecal	ERZ1504386_FASTA	mgnify	ERZ1504386.1055-NODE-1055-length-3115-cov-3.881699
1052384	ERZ1504386_FASTA_CLST_9	0	sanntis	60107	66934	Saccharide	root:Host-associated:Human:Digestive system:Large intestine:Fecal	ERZ1504386_FASTA	mgnify	ERZ1504386.23-NODE-23-length-104643-cov-15.104209
1052386	ERZ1504386_FASTA_CLST_11	0	sanntis	8592	24152	Saccharide	root:Host-associated:Human:Digestive system:Large intestine:Fecal	ERZ1504386_FASTA	mgnify	ERZ1504386.53-NODE-53-length-67739-cov-14.582013
1052388	ERZ1504386_FASTA_CLST_13	11	sanntis	75	5968	Polyketide	root:Host-associated:Human:Digestive system:Large intestine:Fecal	ERZ1504386_FASTA	mgnify	ERZ1504386.721-NODE-721-length-5969-cov-5.037200
1052393	ERZ1504386_FASTA_CLST_18	10	sanntis	2	2346	RiPP	root:Host-associated:Human:Digestive system:Large intestine:Fecal	ERZ1504386_FASTA	mgnify	ERZ1504386.54-NODE-54-length-67205-cov-15.240611
1052395	ERZ1504386_FASTA_CLST_20	0	sanntis	3629	27672	Other	root:Host-associated:Human:Digestive system:Large intestine:Fecal	ERZ1504386_FASTA	mgnify	ERZ1504386.177-NODE-177-length-28474-cov-5.222386
1052397	ERZ1504386_FASTA_CLST_22	11	sanntis	1	4176	RiPP	root:Host-associated:Human:Digestive system:Large intestine:Fecal	ERZ1504386_FASTA	mgnify	ERZ1504386.864-NODE-864-length-4415-cov-3.510092
1052398	ERZ1504386_FASTA_CLST_23	0	sanntis	107149	125900	Saccharide	root:Host-associated:Human:Digestive system:Large intestine:Fecal	ERZ1504386_FASTA	mgnify	ERZ1504386.13-NODE-13-length-129945-cov-26.054831
1052400	ERZ1504386_FASTA_CLST_25	10	sanntis	116	24754	Saccharide	root:Host-associated:Human:Digestive system:Large intestine:Fecal	ERZ1504386_FASTA	mgnify	ERZ1504386.188-NODE-188-length-26561-cov-5.814268
1052401	ERZ1504386_FASTA_CLST_26	0	sanntis	12707	42486	Saccharide	root:Host-associated:Human:Digestive system:Large intestine:Fecal	ERZ1504386_FASTA	mgnify	ERZ1504386.60-NODE-60-length-60871-cov-23.560856
1052402	ERZ1504386_FASTA_CLST_27	10	sanntis	3	7499	Polyketide	root:Host-associated:Human:Digestive system:Large intestine:Fecal	ERZ1504386_FASTA	mgnify	ERZ1504386.515-NODE-515-length-10068-cov-5.184061
1052403	ERZ1504386_FASTA_CLST_28	10	sanntis	49	30876	NRP	root:Host-associated:Human:Digestive system:Large intestine:Fecal	ERZ1504386_FASTA	mgnify	ERZ1504386.139-NODE-139-length-33697-cov-22.393229
1052405	ERZ1504386_FASTA_CLST_30	11	sanntis	54	4259	RiPP	root:Host-associated:Human:Digestive system:Large intestine:Fecal	ERZ1504386_FASTA	mgnify	ERZ1504386.891-NODE-891-length-4261-cov-10.498336
1052406	ERZ1504386_FASTA_CLST_31	10	sanntis	2	47766	Saccharide	root:Host-associated:Human:Digestive system:Large intestine:Fecal	ERZ1504386_FASTA	mgnify	ERZ1504386.85-NODE-85-length-52653-cov-5.058386
1052409	ERZ1504386_FASTA_CLST_34	10	sanntis	60	14003	Other	root:Host-associated:Human:Digestive system:Large intestine:Fecal	ERZ1504386_FASTA	mgnify	ERZ1504386.4-NODE-4-length-167929-cov-14.221136
1052411	ERZ1504386_FASTA_CLST_36	0	sanntis	4399	31259	Other	root:Host-associated:Human:Digestive system:Large intestine:Fecal	ERZ1504386_FASTA	mgnify	ERZ1504386.145-NODE-145-length-32823-cov-26.851410
1052414	ERZ1504386_FASTA_CLST_39	0	sanntis	18004	40556	Saccharide	root:Host-associated:Human:Digestive system:Large intestine:Fecal	ERZ1504386_FASTA	mgnify	ERZ1504386.69-NODE-69-length-57072-cov-15.712454
1052415	ERZ1504386_FASTA_CLST_40	0	sanntis	3714	12276	Saccharide	root:Host-associated:Human:Digestive system:Large intestine:Fecal	ERZ1504386_FASTA	mgnify	ERZ1504386.390-NODE-390-length-13915-cov-25.295599
1052417	ERZ1504386_FASTA_CLST_42	0	sanntis	39443	70967	Saccharide	root:Host-associated:Human:Digestive system:Large intestine:Fecal	ERZ1504386_FASTA	mgnify	ERZ1504386.27-NODE-27-length-88446-cov-15.008315
1052418	ERZ1504386_FASTA_CLST_43	11	sanntis	1	6782	Saccharide	root:Host-associated:Human:Digestive system:Large intestine:Fecal	ERZ1504386_FASTA	mgnify	ERZ1504386.676-NODE-676-length-6809-cov-3.528280
1052419	ERZ1504386_FASTA_CLST_44	10	sanntis	212	26849	Other	root:Host-associated:Human:Digestive system:Large intestine:Fecal	ERZ1504386_FASTA	mgnify	ERZ1504386.157-NODE-157-length-30662-cov-23.983043
1052420	ERZ1504386_FASTA_CLST_45	11	sanntis	72	6226	Polyketide	root:Host-associated:Human:Digestive system:Large intestine:Fecal	ERZ1504386_FASTA	mgnify	ERZ1504386.687-NODE-687-length-6482-cov-23.933406
1052421	ERZ1504387_FASTA_CLST_0	10	sanntis	307	5529	Saccharide	root:Host-associated:Human:Digestive system:Large intestine:Fecal	ERZ1504387_FASTA	mgnify	ERZ1504387.205-NODE-205-length-11041-cov-6.594120
1052422	ERZ1504387_FASTA_CLST_1	10	sanntis	1	3078	RiPP	root:Host-associated:Human:Digestive system:Large intestine:Fecal	ERZ1504387_FASTA	mgnify	ERZ1504387.517-NODE-517-length-4210-cov-3.064260
1052423	ERZ1504387_FASTA_CLST_2	1	sanntis	38068	53511	Other	root:Host-associated:Human:Digestive system:Large intestine:Fecal	ERZ1504387_FASTA	mgnify	ERZ1504387.36-NODE-36-length-53513-cov-8.078174
1052426	ERZ1504387_FASTA_CLST_5	10	sanntis	62	6667	RiPP	root:Host-associated:Human:Digestive system:Large intestine:Fecal	ERZ1504387_FASTA	mgnify	ERZ1504387.289-NODE-289-length-8339-cov-59.006156
1052427	ERZ1504387_FASTA_CLST_6	0	sanntis	34931	40769	RiPP	root:Host-associated:Human:Digestive system:Large intestine:Fecal	ERZ1504387_FASTA	mgnify	ERZ1504387.6-NODE-6-length-115449-cov-69.523268
1052428	ERZ1504387_FASTA_CLST_7	1	sanntis	5262	12632	Saccharide	root:Host-associated:Human:Digestive system:Large intestine:Fecal	ERZ1504387_FASTA	mgnify	ERZ1504387.173-NODE-173-length-12632-cov-5.914686
1052430	ERZ1504387_FASTA_CLST_9	11	sanntis	3	10301	Saccharide	root:Host-associated:Human:Digestive system:Large intestine:Fecal	ERZ1504387_FASTA	mgnify	ERZ1504387.232-NODE-232-length-10301-cov-5.719891
1052431	ERZ1504387_FASTA_CLST_10	1	sanntis	16644	26850	NRP	root:Host-associated:Human:Digestive system:Large intestine:Fecal	ERZ1504387_FASTA	mgnify	ERZ1504387.77-NODE-77-length-26850-cov-8.204852
1052433	ERZ1504388_FASTA_CLST_0	0	sanntis	65864	83212	Other	root:Host-associated:Human:Digestive system:Large intestine:Fecal	ERZ1504388_FASTA	mgnify	ERZ1504388.19-NODE-19-length-84856-cov-11.118289
1052435	ERZ1504388_FASTA_CLST_2	0	sanntis	100592	105291	RiPP	root:Host-associated:Human:Digestive system:Large intestine:Fecal	ERZ1504388_FASTA	mgnify	ERZ1504388.8-NODE-8-length-105614-cov-11.651986
1052437	ERZ1504388_FASTA_CLST_4	0	sanntis	4633	29082	Saccharide	root:Host-associated:Human:Digestive system:Large intestine:Fecal	ERZ1504388_FASTA	mgnify	ERZ1504388.143-NODE-143-length-30371-cov-11.794564
1052438	ERZ1504388_FASTA_CLST_5	1	sanntis	8560	17737	Saccharide	root:Host-associated:Human:Digestive system:Large intestine:Fecal	ERZ1504388_FASTA	mgnify	ERZ1504388.255-NODE-255-length-17739-cov-8.933273
1052439	ERZ1504388_FASTA_CLST_6	0	sanntis	6576	32703	Saccharide	root:Host-associated:Human:Digestive system:Large intestine:Fecal	ERZ1504388_FASTA	mgnify	ERZ1504388.80-NODE-80-length-42392-cov-11.068096
1052441	ERZ1504388_FASTA_CLST_8	0	sanntis	9250	21699	Saccharide	root:Host-associated:Human:Digestive system:Large intestine:Fecal	ERZ1504388_FASTA	mgnify	ERZ1504388.91-NODE-91-length-39446-cov-9.646874
1052442	ERZ1504388_FASTA_CLST_9	0	sanntis	6617	20807	Saccharide	root:Host-associated:Human:Digestive system:Large intestine:Fecal	ERZ1504388_FASTA	mgnify	ERZ1504388.169-NODE-169-length-25881-cov-10.553435
1052443	ERZ1504388_FASTA_CLST_10	11	sanntis	3	4828	Polyketide	root:Host-associated:Human:Digestive system:Large intestine:Fecal	ERZ1504388_FASTA	mgnify	ERZ1504388.819-NODE-819-length-4829-cov-4.275660
1052445	ERZ1504388_FASTA_CLST_12	10	sanntis	69	23817	Saccharide	root:Host-associated:Human:Digestive system:Large intestine:Fecal	ERZ1504388_FASTA	mgnify	ERZ1504388.179-NODE-179-length-24023-cov-9.596337
1052447	ERZ1504388_FASTA_CLST_14	11	sanntis	2	5105	Saccharide	root:Host-associated:Human:Digestive system:Large intestine:Fecal	ERZ1504388_FASTA	mgnify	ERZ1504388.783-NODE-783-length-5107-cov-8.485748
1052448	ERZ1504388_FASTA_CLST_15	10	sanntis	2	8619	Saccharide	root:Host-associated:Human:Digestive system:Large intestine:Fecal	ERZ1504388_FASTA	mgnify	ERZ1504388.265-NODE-265-length-16851-cov-7.967195
1052450	ERZ1504388_FASTA_CLST_17	1	sanntis	6576	37208	Saccharide	root:Host-associated:Human:Digestive system:Large intestine:Fecal	ERZ1504388_FASTA	mgnify	ERZ1504388.103-NODE-103-length-37210-cov-9.680258
1052451	ERZ1504388_FASTA_CLST_18	0	sanntis	76642	86675	RiPP	root:Host-associated:Human:Digestive system:Large intestine:Fecal	ERZ1504388_FASTA	mgnify	ERZ1504388.11-NODE-11-length-100754-cov-9.506271
1052453	ERZ1504388_FASTA_CLST_20	10	sanntis	2	5764	Polyketide	root:Host-associated:Human:Digestive system:Large intestine:Fecal	ERZ1504388_FASTA	mgnify	ERZ1504388.679-NODE-679-length-5947-cov-4.592329
1052455	ERZ1504388_FASTA_CLST_22	1	sanntis	6181	13212	Saccharide	root:Host-associated:Human:Digestive system:Large intestine:Fecal	ERZ1504388_FASTA	mgnify	ERZ1504388.337-NODE-337-length-13214-cov-3.619348
1052456	ERZ1504388_FASTA_CLST_23	0	sanntis	55224	82418	Other	root:Host-associated:Human:Digestive system:Large intestine:Fecal	ERZ1504388_FASTA	mgnify	ERZ1504388.21-NODE-21-length-82827-cov-7.830160
1052458	ERZ1504388_FASTA_CLST_25	10	sanntis	349	11867	Saccharide	root:Host-associated:Human:Digestive system:Large intestine:Fecal	ERZ1504388_FASTA	mgnify	ERZ1504388.281-NODE-281-length-16082-cov-11.604168
1052459	ERZ1504388_FASTA_CLST_26	0	sanntis	24171	30212	Saccharide	root:Host-associated:Human:Digestive system:Large intestine:Fecal	ERZ1504388_FASTA	mgnify	ERZ1504388.30-NODE-30-length-74795-cov-9.809740
1052460	ERZ1504388_FASTA_CLST_27	11	sanntis	128	23678	Saccharide	root:Host-associated:Human:Digestive system:Large intestine:Fecal	ERZ1504388_FASTA	mgnify	ERZ1504388.188-NODE-188-length-23680-cov-10.340487
1052462	ERZ1504388_FASTA_CLST_29	11	sanntis	11	6521	Polyketide	root:Host-associated:Human:Digestive system:Large intestine:Fecal	ERZ1504388_FASTA	mgnify	ERZ1504388.616-NODE-616-length-6689-cov-6.940609
1052463	ERZ1504388_FASTA_CLST_30	10	sanntis	2	13261	Other	root:Host-associated:Human:Digestive system:Large intestine:Fecal	ERZ1504388_FASTA	mgnify	ERZ1504388.22-NODE-22-length-82068-cov-7.887567
1052464	ERZ1504388_FASTA_CLST_31	0	sanntis	57743	64590	Saccharide	root:Host-associated:Human:Digestive system:Large intestine:Fecal	ERZ1504388_FASTA	mgnify	ERZ1504388.23-NODE-23-length-79346-cov-8.164218
1052465	ERZ1504388_FASTA_CLST_32	0	sanntis	51357	53116	NRP	root:Host-associated:Human:Digestive system:Large intestine:Fecal	ERZ1504388_FASTA	mgnify	ERZ1504388.44-NODE-44-length-62346-cov-9.347434
1052466	ERZ1504388_FASTA_CLST_33	0	sanntis	61425	99514	Saccharide	root:Host-associated:Human:Digestive system:Large intestine:Fecal	ERZ1504388_FASTA	mgnify	ERZ1504388.7-NODE-7-length-112417-cov-8.429772
1052467	ERZ1504388_FASTA_CLST_34	0	sanntis	37701	65008	Saccharide	root:Host-associated:Human:Digestive system:Large intestine:Fecal	ERZ1504388_FASTA	mgnify	ERZ1504388.16-NODE-16-length-87472-cov-13.517417
1052468	ERZ1504389_FASTA_CLST_0	11	sanntis	1	17940	Other	root:Host-associated:Human:Digestive system:Large intestine:Fecal	ERZ1504389_FASTA	mgnify	ERZ1504389.262-NODE-262-length-17942-cov-8.912059
1052469	ERZ1504389_FASTA_CLST_1	0	sanntis	8200	17736	Saccharide	root:Host-associated:Human:Digestive system:Large intestine:Fecal	ERZ1504389_FASTA	mgnify	ERZ1504389.97-NODE-97-length-59996-cov-6.550975
1052470	ERZ1504389_FASTA_CLST_2	1	sanntis	98995	102732	NRP	root:Host-associated:Human:Digestive system:Large intestine:Fecal	ERZ1504389_FASTA	mgnify	ERZ1504389.42-NODE-42-length-102763-cov-17.390856
1052471	ERZ1504389_FASTA_CLST_3	0	sanntis	68292	96304	Saccharide	root:Host-associated:Human:Digestive system:Large intestine:Fecal	ERZ1504389_FASTA	mgnify	ERZ1504389.24-NODE-24-length-139506-cov-9.891388
1052472	ERZ1504389_FASTA_CLST_4	10	sanntis	180	5835	RiPP	root:Host-associated:Human:Digestive system:Large intestine:Fecal	ERZ1504389_FASTA	mgnify	ERZ1504389.585-NODE-585-length-7152-cov-6.699450
1052474	ERZ1504389_FASTA_CLST_6	0	sanntis	58026	67826	Saccharide	root:Host-associated:Human:Digestive system:Large intestine:Fecal	ERZ1504389_FASTA	mgnify	ERZ1504389.68-NODE-68-length-78687-cov-9.882656
1052475	ERZ1504389_FASTA_CLST_7	10	sanntis	379	24792	Saccharide	root:Host-associated:Human:Digestive system:Large intestine:Fecal	ERZ1504389_FASTA	mgnify	ERZ1504389.91-NODE-91-length-63391-cov-15.820955
1052476	ERZ1504389_FASTA_CLST_8	11	sanntis	1	4992	Other	root:Host-associated:Human:Digestive system:Large intestine:Fecal	ERZ1504389_FASTA	mgnify	ERZ1504389.913-NODE-913-length-4992-cov-2.443994
1052477	ERZ1504389_FASTA_CLST_9	10	sanntis	73	27795	Other	root:Host-associated:Human:Digestive system:Large intestine:Fecal	ERZ1504389_FASTA	mgnify	ERZ1504389.8-NODE-8-length-243717-cov-10.145468
1052478	ERZ1504389_FASTA_CLST_10	0	sanntis	36220	47271	RiPP	root:Host-associated:Human:Digestive system:Large intestine:Fecal	ERZ1504389_FASTA	mgnify	ERZ1504389.5-NODE-5-length-298261-cov-16.950313
1052479	ERZ1504389_FASTA_CLST_11	0	sanntis	126565	147854	Saccharide	root:Host-associated:Human:Digestive system:Large intestine:Fecal	ERZ1504389_FASTA	mgnify	ERZ1504389.7-NODE-7-length-287884-cov-10.120450
1052481	ERZ1504389_FASTA_CLST_13	11	sanntis	1	3915	Other	root:Host-associated:Human:Digestive system:Large intestine:Fecal	ERZ1504389_FASTA	mgnify	ERZ1504389.1274-NODE-1274-length-3917-cov-11.189539
1052484	ERZ1504389_FASTA_CLST_16	11	sanntis	107	10289	Other	root:Host-associated:Human:Digestive system:Large intestine:Fecal	ERZ1504389_FASTA	mgnify	ERZ1504389.412-NODE-412-length-10289-cov-3.346688
1052485	ERZ1504389_FASTA_CLST_17	0	sanntis	20424	36390	Polyketide	root:Host-associated:Human:Digestive system:Large intestine:Fecal	ERZ1504389_FASTA	mgnify	ERZ1504389.128-NODE-128-length-42815-cov-9.364827
1052487	ERZ1504389_FASTA_CLST_19	0	sanntis	49637	69094	Saccharide	root:Host-associated:Human:Digestive system:Large intestine:Fecal	ERZ1504389_FASTA	mgnify	ERZ1504389.84-NODE-84-length-69493-cov-10.032014
1052489	ERZ1504389_FASTA_CLST_21	10	sanntis	42	3691	RiPP	root:Host-associated:Human:Digestive system:Large intestine:Fecal	ERZ1504389_FASTA	mgnify	ERZ1504389.73-NODE-73-length-76428-cov-6.940424
1052491	ERZ1504389_FASTA_CLST_23	0	sanntis	43577	49619	Saccharide	root:Host-associated:Human:Digestive system:Large intestine:Fecal	ERZ1504389_FASTA	mgnify	ERZ1504389.54-NODE-54-length-94323-cov-6.647622
1052492	ERZ1504389_FASTA_CLST_24	10	sanntis	3	3776	RiPP	root:Host-associated:Human:Digestive system:Large intestine:Fecal	ERZ1504389_FASTA	mgnify	ERZ1504389.1178-NODE-1178-length-4150-cov-2.407814
1052494	ERZ1504389_FASTA_CLST_26	11	sanntis	3	24245	Other	root:Host-associated:Human:Digestive system:Large intestine:Fecal	ERZ1504389_FASTA	mgnify	ERZ1504389.201-NODE-201-length-24247-cov-7.680804
1052495	ERZ1504389_FASTA_CLST_27	1	sanntis	17634	25415	Saccharide	root:Host-associated:Human:Digestive system:Large intestine:Fecal	ERZ1504389_FASTA	mgnify	ERZ1504389.193-NODE-193-length-25417-cov-6.520582
1052496	ERZ1504389_FASTA_CLST_28	1	sanntis	21859	44765	Other	root:Host-associated:Human:Digestive system:Large intestine:Fecal	ERZ1504389_FASTA	mgnify	ERZ1504389.127-NODE-127-length-45010-cov-9.735469
1052497	ERZ1504389_FASTA_CLST_29	11	sanntis	69	20647	Saccharide	root:Host-associated:Human:Digestive system:Large intestine:Fecal	ERZ1504389_FASTA	mgnify	ERZ1504389.229-NODE-229-length-20648-cov-7.085466
1052498	ERZ1504389_FASTA_CLST_30	10	sanntis	3	3077	Polyketide	root:Host-associated:Human:Digestive system:Large intestine:Fecal	ERZ1504389_FASTA	mgnify	ERZ1504389.386-NODE-386-length-11147-cov-10.612874
1052500	ERZ1504389_FASTA_CLST_32	0	sanntis	45244	62901	Other	root:Host-associated:Human:Digestive system:Large intestine:Fecal	ERZ1504389_FASTA	mgnify	ERZ1504389.72-NODE-72-length-76867-cov-8.964784
1052501	ERZ1504389_FASTA_CLST_33	10	sanntis	146	29042	Other	root:Host-associated:Human:Digestive system:Large intestine:Fecal	ERZ1504389_FASTA	mgnify	ERZ1504389.99-NODE-99-length-58481-cov-9.559135
1052502	ERZ1504389_FASTA_CLST_34	0	sanntis	26263	60394	Other	root:Host-associated:Human:Digestive system:Large intestine:Fecal	ERZ1504389_FASTA	mgnify	ERZ1504389.19-NODE-19-length-170574-cov-7.087157
1052505	ERZ1504389_FASTA_CLST_37	0	sanntis	6605	19447	Saccharide	root:Host-associated:Human:Digestive system:Large intestine:Fecal	ERZ1504389_FASTA	mgnify	ERZ1504389.185-NODE-185-length-26349-cov-4.887389
1052507	ERZ1504389_FASTA_CLST_39	0	sanntis	14606	30906	RiPP	root:Host-associated:Human:Digestive system:Large intestine:Fecal	ERZ1504389_FASTA	mgnify	ERZ1504389.37-NODE-37-length-107547-cov-6.734408
1052508	ERZ1504389_FASTA_CLST_40	0	sanntis	171273	214906	Saccharide	root:Host-associated:Human:Digestive system:Large intestine:Fecal	ERZ1504389_FASTA	mgnify	ERZ1504389.11-NODE-11-length-216345-cov-6.459392
1052510	ERZ1504389_FASTA_CLST_42	0	sanntis	114721	139796	Saccharide	root:Host-associated:Human:Digestive system:Large intestine:Fecal	ERZ1504389_FASTA	mgnify	ERZ1504389.10-NODE-10-length-218576-cov-15.486786
1052511	ERZ1504389_FASTA_CLST_43	0	sanntis	11541	22716	Saccharide	root:Host-associated:Human:Digestive system:Large intestine:Fecal	ERZ1504389_FASTA	mgnify	ERZ1504389.207-NODE-207-length-22916-cov-8.335331
1052512	ERZ1504389_FASTA_CLST_44	10	sanntis	2	30157	Other	root:Host-associated:Human:Digestive system:Large intestine:Fecal	ERZ1504389_FASTA	mgnify	ERZ1504389.28-NODE-28-length-128375-cov-16.020246
1052513	ERZ1504389_FASTA_CLST_45	0	sanntis	116551	121230	Saccharide	root:Host-associated:Human:Digestive system:Large intestine:Fecal	ERZ1504389_FASTA	mgnify	ERZ1504389.28-NODE-28-length-128375-cov-16.020246
1052515	ERZ1504389_FASTA_CLST_47	11	sanntis	245	12796	Saccharide	root:Host-associated:Human:Digestive system:Large intestine:Fecal	ERZ1504389_FASTA	mgnify	ERZ1504389.342-NODE-342-length-12797-cov-6.346021
1052516	ERZ1504389_FASTA_CLST_48	10	sanntis	337	3474	NRP	root:Host-associated:Human:Digestive system:Large intestine:Fecal	ERZ1504389_FASTA	mgnify	ERZ1504389.50-NODE-50-length-95699-cov-9.558080
1052518	ERZ1504389_FASTA_CLST_50	0	sanntis	225497	255856	Other	root:Host-associated:Human:Digestive system:Large intestine:Fecal	ERZ1504389_FASTA	mgnify	ERZ1504389.3-NODE-3-length-349740-cov-10.257529
1052520	ERZ1504389_FASTA_CLST_52	1	sanntis	89066	100745	Other	root:Host-associated:Human:Digestive system:Large intestine:Fecal	ERZ1504389_FASTA	mgnify	ERZ1504389.45-NODE-45-length-100761-cov-6.240045
1052521	ERZ1504389_FASTA_CLST_53	11	sanntis	3	22539	Saccharide	root:Host-associated:Human:Digestive system:Large intestine:Fecal	ERZ1504389_FASTA	mgnify	ERZ1504389.212-NODE-212-length-22541-cov-7.529307
1052522	ERZ1504389_FASTA_CLST_54	11	sanntis	3	6994	Saccharide	root:Host-associated:Human:Digestive system:Large intestine:Fecal	ERZ1504389_FASTA	mgnify	ERZ1504389.601-NODE-601-length-6995-cov-2.506916
1052523	ERZ1504390_FASTA_CLST_0	0	sanntis	156056	178573	Other	root:Host-associated:Human:Digestive system:Large intestine:Fecal	ERZ1504390_FASTA	mgnify	ERZ1504390.6-NODE-6-length-179966-cov-33.251519
1052525	ERZ1504390_FASTA_CLST_2	0	sanntis	35138	59415	Saccharide	root:Host-associated:Human:Digestive system:Large intestine:Fecal	ERZ1504390_FASTA	mgnify	ERZ1504390.4-NODE-4-length-239210-cov-34.012406
1052526	ERZ1504390_FASTA_CLST_3	1	sanntis	56080	61618	Saccharide	root:Host-associated:Human:Digestive system:Large intestine:Fecal	ERZ1504390_FASTA	mgnify	ERZ1504390.45-NODE-45-length-62800-cov-9.712089
1052528	ERZ1504390_FASTA_CLST_5	1	sanntis	54459	60596	Saccharide	root:Host-associated:Human:Digestive system:Large intestine:Fecal	ERZ1504390_FASTA	mgnify	ERZ1504390.50-NODE-50-length-60598-cov-8.031069
1052529	ERZ1504390_FASTA_CLST_6	10	sanntis	3	3569	RiPP	root:Host-associated:Human:Digestive system:Large intestine:Fecal	ERZ1504390_FASTA	mgnify	ERZ1504390.710-NODE-710-length-7481-cov-3.660382
1052530	ERZ1504390_FASTA_CLST_7	1	sanntis	8885	17479	Saccharide	root:Host-associated:Human:Digestive system:Large intestine:Fecal	ERZ1504390_FASTA	mgnify	ERZ1504390.324-NODE-324-length-17491-cov-7.509979
1052531	ERZ1504390_FASTA_CLST_8	10	sanntis	112	3594	RiPP	root:Host-associated:Human:Digestive system:Large intestine:Fecal	ERZ1504390_FASTA	mgnify	ERZ1504390.32-NODE-32-length-84225-cov-9.118712
1052532	ERZ1504390_FASTA_CLST_9	0	sanntis	5120	11721	Saccharide	root:Host-associated:Human:Digestive system:Large intestine:Fecal	ERZ1504390_FASTA	mgnify	ERZ1504390.298-NODE-298-length-18608-cov-6.652779
1052533	ERZ1504390_FASTA_CLST_10	10	sanntis	365	3057	RiPP	root:Host-associated:Human:Digestive system:Large intestine:Fecal	ERZ1504390_FASTA	mgnify	ERZ1504390.925-NODE-925-length-5264-cov-4.647533
1052534	ERZ1504390_FASTA_CLST_11	10	sanntis	3	3121	RiPP	root:Host-associated:Human:Digestive system:Large intestine:Fecal	ERZ1504390_FASTA	mgnify	ERZ1504390.1085-NODE-1085-length-4336-cov-2.384490
1052535	ERZ1504390_FASTA_CLST_12	10	sanntis	187	18759	Other	root:Host-associated:Human:Digestive system:Large intestine:Fecal	ERZ1504390_FASTA	mgnify	ERZ1504390.232-NODE-232-length-22269-cov-19.342127
1052536	ERZ1504390_FASTA_CLST_13	11	sanntis	3	3657	NRP	root:Host-associated:Human:Digestive system:Large intestine:Fecal	ERZ1504390_FASTA	mgnify	ERZ1504390.1246-NODE-1246-length-3659-cov-2.961154
1052537	ERZ1504390_FASTA_CLST_14	0	sanntis	7702	21180	Saccharide	root:Host-associated:Human:Digestive system:Large intestine:Fecal	ERZ1504390_FASTA	mgnify	ERZ1504390.119-NODE-119-length-34661-cov-7.027799
1052538	ERZ1504390_FASTA_CLST_15	11	sanntis	2	7673	Saccharide	root:Host-associated:Human:Digestive system:Large intestine:Fecal	ERZ1504390_FASTA	mgnify	ERZ1504390.695-NODE-695-length-7680-cov-3.561967
1052539	ERZ1504390_FASTA_CLST_16	0	sanntis	23337	39765	Other	root:Host-associated:Human:Digestive system:Large intestine:Fecal	ERZ1504390_FASTA	mgnify	ERZ1504390.91-NODE-91-length-39925-cov-10.305994
1052541	ERZ1504390_FASTA_CLST_18	0	sanntis	33877	56387	Saccharide	root:Host-associated:Human:Digestive system:Large intestine:Fecal	ERZ1504390_FASTA	mgnify	ERZ1504390.15-NODE-15-length-126133-cov-33.002237
1052542	ERZ1504390_FASTA_CLST_19	0	sanntis	7518	32366	Saccharide	root:Host-associated:Human:Digestive system:Large intestine:Fecal	ERZ1504390_FASTA	mgnify	ERZ1504390.56-NODE-56-length-56210-cov-44.201051
1052543	ERZ1504390_FASTA_CLST_20	10	sanntis	1	14083	Other	root:Host-associated:Human:Digestive system:Large intestine:Fecal	ERZ1504390_FASTA	mgnify	ERZ1504390.22-NODE-22-length-106544-cov-8.856558
1052544	ERZ1504390_FASTA_CLST_21	11	sanntis	2	6798	Polyketide	root:Host-associated:Human:Digestive system:Large intestine:Fecal	ERZ1504390_FASTA	mgnify	ERZ1504390.760-NODE-760-length-6798-cov-9.098028
1052545	ERZ1504390_FASTA_CLST_22	11	sanntis	1	14607	Other	root:Host-associated:Human:Digestive system:Large intestine:Fecal	ERZ1504390_FASTA	mgnify	ERZ1504390.398-NODE-398-length-14607-cov-4.078889
1052547	ERZ1504390_FASTA_CLST_24	11	sanntis	1	6880	Saccharide	root:Host-associated:Human:Digestive system:Large intestine:Fecal	ERZ1504390_FASTA	mgnify	ERZ1504390.752-NODE-752-length-6882-cov-3.896294
1052548	ERZ1504390_FASTA_CLST_25	0	sanntis	245898	266893	NRP|Polyketide	root:Host-associated:Human:Digestive system:Large intestine:Fecal	ERZ1504390_FASTA	mgnify	ERZ1504390.2-NODE-2-length-409499-cov-34.989784
1052551	ERZ1504390_FASTA_CLST_28	0	sanntis	50895	80007	Other	root:Host-associated:Human:Digestive system:Large intestine:Fecal	ERZ1504390_FASTA	mgnify	ERZ1504390.20-NODE-20-length-109855-cov-8.494335
1052553	ERZ1504390_FASTA_CLST_30	11	sanntis	418	6891	Saccharide	root:Host-associated:Human:Digestive system:Large intestine:Fecal	ERZ1504390_FASTA	mgnify	ERZ1504390.751-NODE-751-length-6892-cov-7.520257
1052554	ERZ1504390_FASTA_CLST_31	0	sanntis	395395	420706	Saccharide	root:Host-associated:Human:Digestive system:Large intestine:Fecal	ERZ1504390_FASTA	mgnify	ERZ1504390.1-NODE-1-length-478037-cov-34.115337
1052556	ERZ1504390_FASTA_CLST_33	0	sanntis	13731	36897	Other	root:Host-associated:Human:Digestive system:Large intestine:Fecal	ERZ1504390_FASTA	mgnify	ERZ1504390.21-NODE-21-length-107781-cov-35.644635
1052557	ERZ1504390_FASTA_CLST_34	11	sanntis	3	13914	Other	root:Host-associated:Human:Digestive system:Large intestine:Fecal	ERZ1504390_FASTA	mgnify	ERZ1504390.416-NODE-416-length-13931-cov-6.222903
1052558	ERZ1504390_FASTA_CLST_35	10	sanntis	1	3152	RiPP	root:Host-associated:Human:Digestive system:Large intestine:Fecal	ERZ1504390_FASTA	mgnify	ERZ1504390.1370-NODE-1370-length-3263-cov-8.451683
1052559	ERZ1504391_FASTA_CLST_0	0	sanntis	6847	19530	Saccharide	root:Host-associated:Human:Digestive system:Large intestine:Fecal	ERZ1504391_FASTA	mgnify	ERZ1504391.27-NODE-27-length-82201-cov-9.639057
1052560	ERZ1504391_FASTA_CLST_1	1	sanntis	10774	21088	Polyketide	root:Host-associated:Human:Digestive system:Large intestine:Fecal	ERZ1504391_FASTA	mgnify	ERZ1504391.225-NODE-225-length-21784-cov-10.755902
1052561	ERZ1504391_FASTA_CLST_2	10	sanntis	2	9484	Saccharide	root:Host-associated:Human:Digestive system:Large intestine:Fecal	ERZ1504391_FASTA	mgnify	ERZ1504391.429-NODE-429-length-11196-cov-7.674446
1052562	ERZ1504391_FASTA_CLST_3	10	sanntis	2	3144	Polyketide	root:Host-associated:Human:Digestive system:Large intestine:Fecal	ERZ1504391_FASTA	mgnify	ERZ1504391.1664-NODE-1664-length-3422-cov-2.856252
1052565	ERZ1504391_FASTA_CLST_6	11	sanntis	374	5937	NRP	root:Host-associated:Human:Digestive system:Large intestine:Fecal	ERZ1504391_FASTA	mgnify	ERZ1504391.802-NODE-802-length-5937-cov-2.809249
1052566	ERZ1504391_FASTA_CLST_7	11	sanntis	148	4709	RiPP	root:Host-associated:Human:Digestive system:Large intestine:Fecal	ERZ1504391_FASTA	mgnify	ERZ1504391.1078-NODE-1078-length-4711-cov-3.543170
1052568	ERZ1504391_FASTA_CLST_9	0	sanntis	4354	10793	RiPP	root:Host-associated:Human:Digestive system:Large intestine:Fecal	ERZ1504391_FASTA	mgnify	ERZ1504391.307-NODE-307-length-15851-cov-10.038301
1052571	ERZ1504391_FASTA_CLST_12	0	sanntis	28580	45129	NRP|Polyketide	root:Host-associated:Human:Digestive system:Large intestine:Fecal	ERZ1504391_FASTA	mgnify	ERZ1504391.8-NODE-8-length-136047-cov-8.507839
1052572	ERZ1504391_FASTA_CLST_13	10	sanntis	49	11317	Saccharide	root:Host-associated:Human:Digestive system:Large intestine:Fecal	ERZ1504391_FASTA	mgnify	ERZ1504391.191-NODE-191-length-25923-cov-7.194255
1052574	ERZ1504391_FASTA_CLST_15	0	sanntis	31235	51675	Saccharide	root:Host-associated:Human:Digestive system:Large intestine:Fecal	ERZ1504391_FASTA	mgnify	ERZ1504391.13-NODE-13-length-122097-cov-7.478450
1052576	ERZ1504391_FASTA_CLST_17	0	sanntis	46925	77763	Other	root:Host-associated:Human:Digestive system:Large intestine:Fecal	ERZ1504391_FASTA	mgnify	ERZ1504391.16-NODE-16-length-113480-cov-11.624130
1052580	ERZ1504391_FASTA_CLST_21	10	sanntis	73	4917	NRP	root:Host-associated:Human:Digestive system:Large intestine:Fecal	ERZ1504391_FASTA	mgnify	ERZ1504391.730-NODE-730-length-6407-cov-3.196631
1052581	ERZ1504391_FASTA_CLST_22	0	sanntis	14562	34048	Saccharide	root:Host-associated:Human:Digestive system:Large intestine:Fecal	ERZ1504391_FASTA	mgnify	ERZ1504391.59-NODE-59-length-60766-cov-7.008549
1052583	ERZ1504391_FASTA_CLST_24	0	sanntis	7599	14193	Saccharide	root:Host-associated:Human:Digestive system:Large intestine:Fecal	ERZ1504391_FASTA	mgnify	ERZ1504391.290-NODE-290-length-16813-cov-9.343060
1052584	ERZ1504391_FASTA_CLST_25	1	sanntis	3913	9310	Saccharide	root:Host-associated:Human:Digestive system:Large intestine:Fecal	ERZ1504391_FASTA	mgnify	ERZ1504391.485-NODE-485-length-9515-cov-3.051268
1052585	ERZ1504391_FASTA_CLST_26	11	sanntis	52	15946	Saccharide	root:Host-associated:Human:Digestive system:Large intestine:Fecal	ERZ1504391_FASTA	mgnify	ERZ1504391.305-NODE-305-length-15946-cov-27.425335
1052586	ERZ1504391_FASTA_CLST_27	0	sanntis	24830	70580	Saccharide	root:Host-associated:Human:Digestive system:Large intestine:Fecal	ERZ1504391_FASTA	mgnify	ERZ1504391.17-NODE-17-length-109775-cov-9.943611
1052587	ERZ1504391_FASTA_CLST_28	1	sanntis	127428	147370	Other	root:Host-associated:Human:Digestive system:Large intestine:Fecal	ERZ1504391_FASTA	mgnify	ERZ1504391.5-NODE-5-length-147371-cov-9.587397
1052588	ERZ1504392_FASTA_CLST_0	11	sanntis	3	22839	Other	root:Host-associated:Human:Digestive system:Large intestine:Fecal	ERZ1504392_FASTA	mgnify	ERZ1504392.73-NODE-73-length-22840-cov-6.011367
1052590	ERZ1504392_FASTA_CLST_2	11	sanntis	2	2622	NRP	root:Host-associated:Human:Digestive system:Large intestine:Fecal	ERZ1504392_FASTA	mgnify	ERZ1504392.1589-NODE-1589-length-3299-cov-3.858816
1052591	ERZ1504392_FASTA_CLST_3	1	sanntis	4267	17142	Saccharide	root:Host-associated:Human:Digestive system:Large intestine:Fecal	ERZ1504392_FASTA	mgnify	ERZ1504392.132-NODE-132-length-17193-cov-4.950578
1052593	ERZ1504392_FASTA_CLST_5	0	sanntis	1578	4945	RiPP	root:Host-associated:Human:Digestive system:Large intestine:Fecal	ERZ1504392_FASTA	mgnify	ERZ1504392.407-NODE-407-length-9197-cov-5.249945
1052595	ERZ1504392_FASTA_CLST_7	0	sanntis	8576	13015	Saccharide	root:Host-associated:Human:Digestive system:Large intestine:Fecal	ERZ1504392_FASTA	mgnify	ERZ1504392.61-NODE-61-length-25058-cov-5.391713
1052597	ERZ1504392_FASTA_CLST_9	0	sanntis	13859	51942	Saccharide	root:Host-associated:Human:Digestive system:Large intestine:Fecal	ERZ1504392_FASTA	mgnify	ERZ1504392.5-NODE-5-length-52134-cov-11.442712
1052598	ERZ1504392_FASTA_CLST_10	0	sanntis	3788	5547	NRP	root:Host-associated:Human:Digestive system:Large intestine:Fecal	ERZ1504392_FASTA	mgnify	ERZ1504392.176-NODE-176-length-14980-cov-6.810720
1052599	ERZ1504392_FASTA_CLST_11	11	sanntis	3	4549	RiPP	root:Host-associated:Human:Digestive system:Large intestine:Fecal	ERZ1504392_FASTA	mgnify	ERZ1504392.1066-NODE-1066-length-4550-cov-6.251613
1052600	ERZ1504392_FASTA_CLST_12	10	sanntis	2	6002	RiPP	root:Host-associated:Human:Digestive system:Large intestine:Fecal	ERZ1504392_FASTA	mgnify	ERZ1504392.93-NODE-93-length-20405-cov-5.229730
1052602	ERZ1504392_FASTA_CLST_14	11	sanntis	2	3917	NRP	root:Host-associated:Human:Digestive system:Large intestine:Fecal	ERZ1504392_FASTA	mgnify	ERZ1504392.1273-NODE-1273-length-3938-cov-4.227144
1052603	ERZ1504392_FASTA_CLST_15	11	sanntis	1	3076	RiPP	root:Host-associated:Human:Digestive system:Large intestine:Fecal	ERZ1504392_FASTA	mgnify	ERZ1504392.1713-NODE-1713-length-3076-cov-4.067196
1052605	ERZ1504392_FASTA_CLST_17	1	sanntis	16610	33333	Saccharide	root:Host-associated:Human:Digestive system:Large intestine:Fecal	ERZ1504392_FASTA	mgnify	ERZ1504392.25-NODE-25-length-33333-cov-5.905283
1052606	ERZ1504392_FASTA_CLST_18	11	sanntis	3	11311	Saccharide	root:Host-associated:Human:Digestive system:Large intestine:Fecal	ERZ1504392_FASTA	mgnify	ERZ1504392.286-NODE-286-length-11313-cov-5.177474
1052607	ERZ1504392_FASTA_CLST_19	0	sanntis	4073	24041	Saccharide	root:Host-associated:Human:Digestive system:Large intestine:Fecal	ERZ1504392_FASTA	mgnify	ERZ1504392.50-NODE-50-length-27080-cov-12.372174
1052608	ERZ1504392_FASTA_CLST_20	10	sanntis	1	8470	Saccharide	root:Host-associated:Human:Digestive system:Large intestine:Fecal	ERZ1504392_FASTA	mgnify	ERZ1504392.414-NODE-414-length-9142-cov-5.756905
1052609	ERZ1504392_FASTA_CLST_21	11	sanntis	132	12966	Other	root:Host-associated:Human:Digestive system:Large intestine:Fecal	ERZ1504392_FASTA	mgnify	ERZ1504392.236-NODE-236-length-12967-cov-6.062345
1052610	ERZ1504392_FASTA_CLST_22	10	sanntis	3	2939	Polyketide	root:Host-associated:Human:Digestive system:Large intestine:Fecal	ERZ1504392_FASTA	mgnify	ERZ1504392.439-NODE-439-length-8785-cov-4.868385
1052611	ERZ1504392_FASTA_CLST_23	11	sanntis	3	5907	Saccharide	root:Host-associated:Human:Digestive system:Large intestine:Fecal	ERZ1504392_FASTA	mgnify	ERZ1504392.754-NODE-754-length-5909-cov-5.483259
1052612	ERZ1504392_FASTA_CLST_24	11	sanntis	282	9002	Saccharide	root:Host-associated:Human:Digestive system:Large intestine:Fecal	ERZ1504392_FASTA	mgnify	ERZ1504392.427-NODE-427-length-9004-cov-6.222036
1052613	ERZ1504393_FASTA_CLST_0	10	sanntis	8	6841	Saccharide	root:Host-associated:Human:Digestive system:Large intestine:Fecal	ERZ1504393_FASTA	mgnify	ERZ1504393.321-NODE-321-length-9323-cov-4.932887
1052614	ERZ1504393_FASTA_CLST_1	11	sanntis	1	6094	RiPP	root:Host-associated:Human:Digestive system:Large intestine:Fecal	ERZ1504393_FASTA	mgnify	ERZ1504393.664-NODE-664-length-6119-cov-3.651220
1052616	ERZ1504393_FASTA_CLST_3	11	sanntis	2	10583	Other	root:Host-associated:Human:Digestive system:Large intestine:Fecal	ERZ1504393_FASTA	mgnify	ERZ1504393.266-NODE-266-length-10583-cov-3.975209
1052617	ERZ1504393_FASTA_CLST_4	11	sanntis	267	22545	Saccharide	root:Host-associated:Human:Digestive system:Large intestine:Fecal	ERZ1504393_FASTA	mgnify	ERZ1504393.49-NODE-49-length-22619-cov-4.742909
1052618	ERZ1504393_FASTA_CLST_5	0	sanntis	3305	14349	RiPP	root:Host-associated:Human:Digestive system:Large intestine:Fecal	ERZ1504393_FASTA	mgnify	ERZ1504393.54-NODE-54-length-22113-cov-4.908287
1052619	ERZ1504393_FASTA_CLST_6	10	sanntis	176	15325	Other	root:Host-associated:Human:Digestive system:Large intestine:Fecal	ERZ1504393_FASTA	mgnify	ERZ1504393.124-NODE-124-length-15988-cov-4.988577
1052620	ERZ1504393_FASTA_CLST_7	0	sanntis	6694	8453	NRP	root:Host-associated:Human:Digestive system:Large intestine:Fecal	ERZ1504393_FASTA	mgnify	ERZ1504393.47-NODE-47-length-22942-cov-5.815397
1052621	ERZ1504393_FASTA_CLST_8	0	sanntis	1421	4788	RiPP	root:Host-associated:Human:Digestive system:Large intestine:Fecal	ERZ1504393_FASTA	mgnify	ERZ1504393.121-NODE-121-length-16165-cov-4.738547
1052623	ERZ1504393_FASTA_CLST_10	10	sanntis	3	3125	RiPP	root:Host-associated:Human:Digestive system:Large intestine:Fecal	ERZ1504393_FASTA	mgnify	ERZ1504393.1120-NODE-1120-length-4297-cov-4.459689
1052624	ERZ1504393_FASTA_CLST_11	0	sanntis	1994	21962	Saccharide	root:Host-associated:Human:Digestive system:Large intestine:Fecal	ERZ1504393_FASTA	mgnify	ERZ1504393.39-NODE-39-length-25001-cov-9.749739
1052626	ERZ1504393_FASTA_CLST_13	10	sanntis	2	11130	Other	root:Host-associated:Human:Digestive system:Large intestine:Fecal	ERZ1504393_FASTA	mgnify	ERZ1504393.225-NODE-225-length-11928-cov-5.012213
1052628	ERZ1504393_FASTA_CLST_15	11	sanntis	3	24097	Saccharide	root:Host-associated:Human:Digestive system:Large intestine:Fecal	ERZ1504393_FASTA	mgnify	ERZ1504393.44-NODE-44-length-24097-cov-4.950129
1052630	ERZ1504393_FASTA_CLST_17	11	sanntis	1	4776	RiPP	root:Host-associated:Human:Digestive system:Large intestine:Fecal	ERZ1504393_FASTA	mgnify	ERZ1504393.964-NODE-964-length-4776-cov-4.259479
1052631	ERZ1504393_FASTA_CLST_18	10	sanntis	502	40290	Saccharide	root:Host-associated:Human:Digestive system:Large intestine:Fecal	ERZ1504393_FASTA	mgnify	ERZ1504393.7-NODE-7-length-46464-cov-10.286755
1052632	ERZ1504393_FASTA_CLST_19	11	sanntis	2	7503	RiPP	root:Host-associated:Human:Digestive system:Large intestine:Fecal	ERZ1504393_FASTA	mgnify	ERZ1504393.461-NODE-461-length-7707-cov-4.052013
1052635	ERZ1504394_FASTA_CLST_1	10	sanntis	3	2894	RiPP	root:Host-associated:Human:Digestive system:Large intestine:Fecal	ERZ1504394_FASTA	mgnify	ERZ1504394.1113-NODE-1113-length-3158-cov-4.286497
1052636	ERZ1504394_FASTA_CLST_2	10	sanntis	3	8405	Saccharide	root:Host-associated:Human:Digestive system:Large intestine:Fecal	ERZ1504394_FASTA	mgnify	ERZ1504394.138-NODE-138-length-33698-cov-11.703237
1052637	ERZ1504394_FASTA_CLST_3	1	sanntis	5329	28804	Saccharide	root:Host-associated:Human:Digestive system:Large intestine:Fecal	ERZ1504394_FASTA	mgnify	ERZ1504394.161-NODE-161-length-28806-cov-10.038746
1052638	ERZ1504394_FASTA_CLST_4	0	sanntis	16332	29508	Saccharide	root:Host-associated:Human:Digestive system:Large intestine:Fecal	ERZ1504394_FASTA	mgnify	ERZ1504394.53-NODE-53-length-66796-cov-9.850482
1052639	ERZ1504394_FASTA_CLST_5	11	sanntis	137	5622	Polyketide	root:Host-associated:Human:Digestive system:Large intestine:Fecal	ERZ1504394_FASTA	mgnify	ERZ1504394.625-NODE-625-length-5624-cov-10.848447
1052640	ERZ1504394_FASTA_CLST_6	10	sanntis	114	9612	RiPP	root:Host-associated:Human:Digestive system:Large intestine:Fecal	ERZ1504394_FASTA	mgnify	ERZ1504394.98-NODE-98-length-43595-cov-9.892926
1052641	ERZ1504394_FASTA_CLST_7	11	sanntis	2	33540	Saccharide	root:Host-associated:Human:Digestive system:Large intestine:Fecal	ERZ1504394_FASTA	mgnify	ERZ1504394.141-NODE-141-length-33542-cov-11.946278
1052642	ERZ1504394_FASTA_CLST_8	1	sanntis	13909	27897	Saccharide	root:Host-associated:Human:Digestive system:Large intestine:Fecal	ERZ1504394_FASTA	mgnify	ERZ1504394.167-NODE-167-length-27897-cov-10.668774
1052643	ERZ1504394_FASTA_CLST_9	11	sanntis	2	19075	Saccharide	root:Host-associated:Human:Digestive system:Large intestine:Fecal	ERZ1504394_FASTA	mgnify	ERZ1504394.253-NODE-253-length-19075-cov-9.985910
1052645	ERZ1504394_FASTA_CLST_11	11	sanntis	3	14839	Saccharide	root:Host-associated:Human:Digestive system:Large intestine:Fecal	ERZ1504394_FASTA	mgnify	ERZ1504394.304-NODE-304-length-14860-cov-12.021682
1052649	ERZ1504394_FASTA_CLST_15	0	sanntis	17616	29002	Saccharide	root:Host-associated:Human:Digestive system:Large intestine:Fecal	ERZ1504394_FASTA	mgnify	ERZ1504394.157-NODE-157-length-29414-cov-10.663987
1052650	ERZ1504394_FASTA_CLST_16	0	sanntis	27595	50704	Saccharide	root:Host-associated:Human:Digestive system:Large intestine:Fecal	ERZ1504394_FASTA	mgnify	ERZ1504394.16-NODE-16-length-116232-cov-11.063601
1052652	ERZ1504394_FASTA_CLST_18	0	sanntis	43118	70604	Other	root:Host-associated:Human:Digestive system:Large intestine:Fecal	ERZ1504394_FASTA	mgnify	ERZ1504394.8-NODE-8-length-139941-cov-11.977746
1052654	ERZ1504394_FASTA_CLST_20	1	sanntis	18486	32873	Saccharide	root:Host-associated:Human:Digestive system:Large intestine:Fecal	ERZ1504394_FASTA	mgnify	ERZ1504394.145-NODE-145-length-32948-cov-10.257866
1052655	ERZ1504394_FASTA_CLST_21	10	sanntis	1	15899	NRP	root:Host-associated:Human:Digestive system:Large intestine:Fecal	ERZ1504394_FASTA	mgnify	ERZ1504394.256-NODE-256-length-18735-cov-8.561617
1052658	ERZ1504394_FASTA_CLST_24	1	sanntis	106839	124728	Other	root:Host-associated:Human:Digestive system:Large intestine:Fecal	ERZ1504394_FASTA	mgnify	ERZ1504394.12-NODE-12-length-124868-cov-11.569380
1052660	ERZ1504394_FASTA_CLST_26	11	sanntis	3	5593	Saccharide	root:Host-associated:Human:Digestive system:Large intestine:Fecal	ERZ1504394_FASTA	mgnify	ERZ1504394.629-NODE-629-length-5594-cov-11.359812
1052661	ERZ1504394_FASTA_CLST_27	0	sanntis	50990	70833	Polyketide	root:Host-associated:Human:Digestive system:Large intestine:Fecal	ERZ1504394_FASTA	mgnify	ERZ1504394.49-NODE-49-length-71323-cov-12.807599
1052662	ERZ1504394_FASTA_CLST_28	0	sanntis	40854	45575	Saccharide	root:Host-associated:Human:Digestive system:Large intestine:Fecal	ERZ1504394_FASTA	mgnify	ERZ1504394.84-NODE-84-length-50246-cov-12.669562
1052664	ERZ1504394_FASTA_CLST_30	11	sanntis	3	10359	Saccharide	root:Host-associated:Human:Digestive system:Large intestine:Fecal	ERZ1504394_FASTA	mgnify	ERZ1504394.382-NODE-382-length-10359-cov-9.926533
1052665	ERZ1504394_FASTA_CLST_31	10	sanntis	49	16958	Other	root:Host-associated:Human:Digestive system:Large intestine:Fecal	ERZ1504394_FASTA	mgnify	ERZ1504394.259-NODE-259-length-18402-cov-11.500300
1052666	ERZ1504394_FASTA_CLST_32	0	sanntis	7466	14068	Saccharide	root:Host-associated:Human:Digestive system:Large intestine:Fecal	ERZ1504394_FASTA	mgnify	ERZ1504394.123-NODE-123-length-36639-cov-10.030259
1052667	ERZ1504394_FASTA_CLST_33	0	sanntis	12700	32808	Saccharide	root:Host-associated:Human:Digestive system:Large intestine:Fecal	ERZ1504394_FASTA	mgnify	ERZ1504394.143-NODE-143-length-33099-cov-10.570270
1052670	ERZ1504394_FASTA_CLST_36	0	sanntis	37369	62439	Saccharide	root:Host-associated:Human:Digestive system:Large intestine:Fecal	ERZ1504394_FASTA	mgnify	ERZ1504394.54-NODE-54-length-66340-cov-10.182364
1052671	ERZ1504395_FASTA_CLST_0	11	sanntis	3	21563	RiPP	root:Host-associated:Human:Digestive system:Large intestine:Fecal	ERZ1504395_FASTA	mgnify	ERZ1504395.382-NODE-382-length-21572-cov-8.274852
1052673	ERZ1504395_FASTA_CLST_2	11	sanntis	2	14990	Saccharide	root:Host-associated:Human:Digestive system:Large intestine:Fecal	ERZ1504395_FASTA	mgnify	ERZ1504395.526-NODE-526-length-14990-cov-3.977168
1052674	ERZ1504395_FASTA_CLST_3	11	sanntis	198	10422	Saccharide	root:Host-associated:Human:Digestive system:Large intestine:Fecal	ERZ1504395_FASTA	mgnify	ERZ1504395.689-NODE-689-length-10523-cov-20.660203
1052675	ERZ1504395_FASTA_CLST_4	11	sanntis	2	3188	Polyketide	root:Host-associated:Human:Digestive system:Large intestine:Fecal	ERZ1504395_FASTA	mgnify	ERZ1504395.1934-NODE-1934-length-3231-cov-2.282431
1052677	ERZ1504395_FASTA_CLST_6	0	sanntis	4994	31984	Other	root:Host-associated:Human:Digestive system:Large intestine:Fecal	ERZ1504395_FASTA	mgnify	ERZ1504395.20-NODE-20-length-95776-cov-10.943993
1052679	ERZ1504395_FASTA_CLST_8	1	sanntis	97488	98895	Polyketide	root:Host-associated:Human:Digestive system:Large intestine:Fecal	ERZ1504395_FASTA	mgnify	ERZ1504395.19-NODE-19-length-98897-cov-5.162299
1052680	ERZ1504395_FASTA_CLST_9	0	sanntis	6281	29204	Other	root:Host-associated:Human:Digestive system:Large intestine:Fecal	ERZ1504395_FASTA	mgnify	ERZ1504395.258-NODE-258-length-30608-cov-13.656139
1052681	ERZ1504395_FASTA_CLST_10	10	sanntis	1	9406	NRP	root:Host-associated:Human:Digestive system:Large intestine:Fecal	ERZ1504395_FASTA	mgnify	ERZ1504395.545-NODE-545-length-14398-cov-5.373283
1052683	ERZ1504395_FASTA_CLST_12	0	sanntis	187431	199022	Saccharide	root:Host-associated:Human:Digestive system:Large intestine:Fecal	ERZ1504395_FASTA	mgnify	ERZ1504395.2-NODE-2-length-229042-cov-8.913467
1052684	ERZ1504395_FASTA_CLST_13	10	sanntis	2	8224	Saccharide	root:Host-associated:Human:Digestive system:Large intestine:Fecal	ERZ1504395_FASTA	mgnify	ERZ1504395.810-NODE-810-length-8690-cov-3.663810
1052686	ERZ1504395_FASTA_CLST_15	10	sanntis	76	24142	Other	root:Host-associated:Human:Digestive system:Large intestine:Fecal	ERZ1504395_FASTA	mgnify	ERZ1504395.85-NODE-85-length-63345-cov-17.331300
1052687	ERZ1504395_FASTA_CLST_16	1	sanntis	8494	11413	Saccharide	root:Host-associated:Human:Digestive system:Large intestine:Fecal	ERZ1504395_FASTA	mgnify	ERZ1504395.640-NODE-640-length-11413-cov-4.454569
1052688	ERZ1504395_FASTA_CLST_17	10	sanntis	199	15344	Saccharide	root:Host-associated:Human:Digestive system:Large intestine:Fecal	ERZ1504395_FASTA	mgnify	ERZ1504395.205-NODE-205-length-36028-cov-18.967364
1052689	ERZ1504395_FASTA_CLST_18	10	sanntis	3	11646	Other	root:Host-associated:Human:Digestive system:Large intestine:Fecal	ERZ1504395_FASTA	mgnify	ERZ1504395.181-NODE-181-length-38543-cov-5.052666
1052691	ERZ1504395_FASTA_CLST_20	10	sanntis	3	13658	Saccharide	root:Host-associated:Human:Digestive system:Large intestine:Fecal	ERZ1504395_FASTA	mgnify	ERZ1504395.520-NODE-520-length-15125-cov-9.193431
1052692	ERZ1504395_FASTA_CLST_21	11	sanntis	3	6847	Other	root:Host-associated:Human:Digestive system:Large intestine:Fecal	ERZ1504395_FASTA	mgnify	ERZ1504395.968-NODE-968-length-6848-cov-2.952745
1052696	ERZ1504395_FASTA_CLST_25	0	sanntis	7283	29721	Saccharide	root:Host-associated:Human:Digestive system:Large intestine:Fecal	ERZ1504395_FASTA	mgnify	ERZ1504395.36-NODE-36-length-81919-cov-9.772134
1052697	ERZ1504395_FASTA_CLST_26	11	sanntis	88	21593	Saccharide	root:Host-associated:Human:Digestive system:Large intestine:Fecal	ERZ1504395_FASTA	mgnify	ERZ1504395.371-NODE-371-length-22353-cov-7.354068
1052698	ERZ1504395_FASTA_CLST_27	1	sanntis	3755	5155	Polyketide	root:Host-associated:Human:Digestive system:Large intestine:Fecal	ERZ1504395_FASTA	mgnify	ERZ1504395.1198-NODE-1198-length-5157-cov-9.362211
1052699	ERZ1504395_FASTA_CLST_28	1	sanntis	15618	28191	Saccharide	root:Host-associated:Human:Digestive system:Large intestine:Fecal	ERZ1504395_FASTA	mgnify	ERZ1504395.292-NODE-292-length-28193-cov-8.151788
1052701	ERZ1504395_FASTA_CLST_30	0	sanntis	18465	49309	Other	root:Host-associated:Human:Digestive system:Large intestine:Fecal	ERZ1504395_FASTA	mgnify	ERZ1504395.90-NODE-90-length-60257-cov-23.810255
1052703	ERZ1504395_FASTA_CLST_32	10	sanntis	618	6454	Saccharide	root:Host-associated:Human:Digestive system:Large intestine:Fecal	ERZ1504395_FASTA	mgnify	ERZ1504395.331-NODE-331-length-24305-cov-4.598433
1052705	ERZ1504395_FASTA_CLST_34	10	sanntis	114	9612	RiPP	root:Host-associated:Human:Digestive system:Large intestine:Fecal	ERZ1504395_FASTA	mgnify	ERZ1504395.714-NODE-714-length-10111-cov-19.165871
1052709	ERZ1504395_FASTA_CLST_38	0	sanntis	32991	62769	Saccharide	root:Host-associated:Human:Digestive system:Large intestine:Fecal	ERZ1504395_FASTA	mgnify	ERZ1504395.28-NODE-28-length-90262-cov-10.181771
1052710	ERZ1504395_FASTA_CLST_39	0	sanntis	10849	22836	Saccharide	root:Host-associated:Human:Digestive system:Large intestine:Fecal	ERZ1504395_FASTA	mgnify	ERZ1504395.167-NODE-167-length-40817-cov-9.178966
1052711	ERZ1504395_FASTA_CLST_40	10	sanntis	1244	27205	Saccharide	root:Host-associated:Human:Digestive system:Large intestine:Fecal	ERZ1504395_FASTA	mgnify	ERZ1504395.18-NODE-18-length-98981-cov-8.502163
1052712	ERZ1504395_FASTA_CLST_41	1	sanntis	5615	7332	Saccharide	root:Host-associated:Human:Digestive system:Large intestine:Fecal	ERZ1504395_FASTA	mgnify	ERZ1504395.913-NODE-913-length-7334-cov-3.448138
1052713	ERZ1504395_FASTA_CLST_42	11	sanntis	94	9991	Other	root:Host-associated:Human:Digestive system:Large intestine:Fecal	ERZ1504395_FASTA	mgnify	ERZ1504395.717-NODE-717-length-9992-cov-4.928952
1052715	ERZ1504395_FASTA_CLST_44	0	sanntis	5871	17600	RiPP	root:Host-associated:Human:Digestive system:Large intestine:Fecal	ERZ1504395_FASTA	mgnify	ERZ1504395.431-NODE-431-length-19064-cov-4.691672
1052716	ERZ1504395_FASTA_CLST_45	11	sanntis	1	11494	Other	root:Host-associated:Human:Digestive system:Large intestine:Fecal	ERZ1504395_FASTA	mgnify	ERZ1504395.636-NODE-636-length-11496-cov-2.848003
1052717	ERZ1504395_FASTA_CLST_46	1	sanntis	10603	17081	Polyketide	root:Host-associated:Human:Digestive system:Large intestine:Fecal	ERZ1504395_FASTA	mgnify	ERZ1504395.474-NODE-474-length-17083-cov-4.330397
1052718	ERZ1504395_FASTA_CLST_47	11	sanntis	2	8650	RiPP	root:Host-associated:Human:Digestive system:Large intestine:Fecal	ERZ1504395_FASTA	mgnify	ERZ1504395.800-NODE-800-length-8780-cov-3.633582
1052720	ERZ1504396_FASTA_CLST_1	10	sanntis	2	3116	Polyketide	root:Host-associated:Human:Digestive system:Large intestine:Fecal	ERZ1504396_FASTA	mgnify	ERZ1504396.1290-NODE-1290-length-3250-cov-3.118623
1052722	ERZ1504396_FASTA_CLST_3	11	sanntis	2	7179	Saccharide	root:Host-associated:Human:Digestive system:Large intestine:Fecal	ERZ1504396_FASTA	mgnify	ERZ1504396.304-NODE-304-length-7181-cov-4.470390
1052723	ERZ1504396_FASTA_CLST_4	11	sanntis	2	3917	Polyketide	root:Host-associated:Human:Digestive system:Large intestine:Fecal	ERZ1504396_FASTA	mgnify	ERZ1504396.955-NODE-955-length-3917-cov-7.516572
1052725	ERZ1504396_FASTA_CLST_6	10	sanntis	3	2850	Polyketide	root:Host-associated:Human:Digestive system:Large intestine:Fecal	ERZ1504396_FASTA	mgnify	ERZ1504396.1181-NODE-1181-length-3463-cov-8.264671
1052727	ERZ1504396_FASTA_CLST_8	10	sanntis	73	8629	Saccharide	root:Host-associated:Human:Digestive system:Large intestine:Fecal	ERZ1504396_FASTA	mgnify	ERZ1504396.88-NODE-88-length-12872-cov-5.707810
1052728	ERZ1504396_FASTA_CLST_9	11	sanntis	31	7948	RiPP	root:Host-associated:Human:Digestive system:Large intestine:Fecal	ERZ1504396_FASTA	mgnify	ERZ1504396.231-NODE-231-length-8365-cov-3.821781
1052729	ERZ1504396_FASTA_CLST_10	10	sanntis	2	4356	NRP	root:Host-associated:Human:Digestive system:Large intestine:Fecal	ERZ1504396_FASTA	mgnify	ERZ1504396.625-NODE-625-length-4995-cov-6.879757
1052730	ERZ1504396_FASTA_CLST_11	10	sanntis	73	9080	RiPP	root:Host-associated:Human:Digestive system:Large intestine:Fecal	ERZ1504396_FASTA	mgnify	ERZ1504396.97-NODE-97-length-12419-cov-9.705192
1052731	ERZ1504396_FASTA_CLST_12	11	sanntis	2	3743	RiPP	root:Host-associated:Human:Digestive system:Large intestine:Fecal	ERZ1504396_FASTA	mgnify	ERZ1504396.1030-NODE-1030-length-3744-cov-18.506370
1052733	ERZ1504397_FASTA_CLST_0	11	sanntis	1	3794	Saccharide	root:Host-associated:Human:Digestive system:Large intestine:Fecal	ERZ1504397_FASTA	mgnify	ERZ1504397.1458-NODE-1458-length-3795-cov-2.717380
1052734	ERZ1504397_FASTA_CLST_1	1	sanntis	3635	7019	RiPP	root:Host-associated:Human:Digestive system:Large intestine:Fecal	ERZ1504397_FASTA	mgnify	ERZ1504397.618-NODE-618-length-7157-cov-3.425936
1052735	ERZ1504397_FASTA_CLST_2	1	sanntis	47473	51600	Saccharide	root:Host-associated:Human:Digestive system:Large intestine:Fecal	ERZ1504397_FASTA	mgnify	ERZ1504397.67-NODE-67-length-51600-cov-5.276380
1052736	ERZ1504397_FASTA_CLST_3	10	sanntis	210	32936	Saccharide	root:Host-associated:Human:Digestive system:Large intestine:Fecal	ERZ1504397_FASTA	mgnify	ERZ1504397.52-NODE-52-length-61768-cov-8.470954
1052737	ERZ1504397_FASTA_CLST_4	11	sanntis	3	3975	Polyketide	root:Host-associated:Human:Digestive system:Large intestine:Fecal	ERZ1504397_FASTA	mgnify	ERZ1504397.1374-NODE-1374-length-3977-cov-2.791688
1052739	ERZ1504397_FASTA_CLST_6	0	sanntis	6177	45469	Saccharide	root:Host-associated:Human:Digestive system:Large intestine:Fecal	ERZ1504397_FASTA	mgnify	ERZ1504397.64-NODE-64-length-54623-cov-12.447020
1052740	ERZ1504397_FASTA_CLST_7	0	sanntis	47044	78026	Other	root:Host-associated:Human:Digestive system:Large intestine:Fecal	ERZ1504397_FASTA	mgnify	ERZ1504397.13-NODE-13-length-129640-cov-11.110198
1052742	ERZ1504397_FASTA_CLST_9	10	sanntis	370	6377	RiPP	root:Host-associated:Human:Digestive system:Large intestine:Fecal	ERZ1504397_FASTA	mgnify	ERZ1504397.254-NODE-254-length-14198-cov-4.948031
1052744	ERZ1504397_FASTA_CLST_11	10	sanntis	49	5365	Polyketide	root:Host-associated:Human:Digestive system:Large intestine:Fecal	ERZ1504397_FASTA	mgnify	ERZ1504397.864-NODE-864-length-5556-cov-2.743683
1052746	ERZ1504397_FASTA_CLST_13	0	sanntis	74114	93775	Saccharide	root:Host-associated:Human:Digestive system:Large intestine:Fecal	ERZ1504397_FASTA	mgnify	ERZ1504397.15-NODE-15-length-120175-cov-10.538129
1052747	ERZ1504397_FASTA_CLST_14	11	sanntis	2	3068	RiPP	root:Host-associated:Human:Digestive system:Large intestine:Fecal	ERZ1504397_FASTA	mgnify	ERZ1504397.2005-NODE-2005-length-3069-cov-2.767419
1052748	ERZ1504397_FASTA_CLST_15	10	sanntis	3	14406	Other	root:Host-associated:Human:Digestive system:Large intestine:Fecal	ERZ1504397_FASTA	mgnify	ERZ1504397.75-NODE-75-length-48979-cov-9.996893
1052749	ERZ1504397_FASTA_CLST_16	11	sanntis	98	11644	Saccharide	root:Host-associated:Human:Digestive system:Large intestine:Fecal	ERZ1504397_FASTA	mgnify	ERZ1504397.304-NODE-304-length-11902-cov-4.228159
1052750	ERZ1504397_FASTA_CLST_17	11	sanntis	3	7430	Other	root:Host-associated:Human:Digestive system:Large intestine:Fecal	ERZ1504397_FASTA	mgnify	ERZ1504397.575-NODE-575-length-7493-cov-2.784082
1052751	ERZ1504397_FASTA_CLST_18	11	sanntis	2	2700	RiPP	root:Host-associated:Human:Digestive system:Large intestine:Fecal	ERZ1504397_FASTA	mgnify	ERZ1504397.2041-NODE-2041-length-3044-cov-4.428906
1052752	ERZ1504397_FASTA_CLST_19	10	sanntis	51	3883	RiPP	root:Host-associated:Human:Digestive system:Large intestine:Fecal	ERZ1504397_FASTA	mgnify	ERZ1504397.786-NODE-786-length-5989-cov-3.302157
1052754	ERZ1504397_FASTA_CLST_21	11	sanntis	2	3737	NRP	root:Host-associated:Human:Digestive system:Large intestine:Fecal	ERZ1504397_FASTA	mgnify	ERZ1504397.1493-NODE-1493-length-3739-cov-2.349620
1052755	ERZ1504397_FASTA_CLST_22	11	sanntis	271	5017	RiPP	root:Host-associated:Human:Digestive system:Large intestine:Fecal	ERZ1504397_FASTA	mgnify	ERZ1504397.985-NODE-985-length-5017-cov-24.031036
1052756	ERZ1504397_FASTA_CLST_23	11	sanntis	3	3830	Other	root:Host-associated:Human:Digestive system:Large intestine:Fecal	ERZ1504397_FASTA	mgnify	ERZ1504397.1441-NODE-1441-length-3832-cov-3.480011
1052758	ERZ1504397_FASTA_CLST_25	11	sanntis	1	7352	Other	root:Host-associated:Human:Digestive system:Large intestine:Fecal	ERZ1504397_FASTA	mgnify	ERZ1504397.593-NODE-593-length-7354-cov-3.061241
1052760	ERZ1504397_FASTA_CLST_27	0	sanntis	73123	84167	RiPP	root:Host-associated:Human:Digestive system:Large intestine:Fecal	ERZ1504397_FASTA	mgnify	ERZ1504397.10-NODE-10-length-136902-cov-10.310390
1052761	ERZ1504397_FASTA_CLST_28	11	sanntis	2	12964	Saccharide	root:Host-associated:Human:Digestive system:Large intestine:Fecal	ERZ1504397_FASTA	mgnify	ERZ1504397.281-NODE-281-length-12966-cov-7.186585
1052762	ERZ1504397_FASTA_CLST_29	11	sanntis	229	7243	Saccharide	root:Host-associated:Human:Digestive system:Large intestine:Fecal	ERZ1504397_FASTA	mgnify	ERZ1504397.603-NODE-603-length-7245-cov-2.693185
1052763	ERZ1504397_FASTA_CLST_30	0	sanntis	36795	57416	Saccharide	root:Host-associated:Human:Digestive system:Large intestine:Fecal	ERZ1504397_FASTA	mgnify	ERZ1504397.56-NODE-56-length-59409-cov-17.641878
1052764	ERZ1504397_FASTA_CLST_31	10	sanntis	2	3372	RiPP	root:Host-associated:Human:Digestive system:Large intestine:Fecal	ERZ1504397_FASTA	mgnify	ERZ1504397.1449-NODE-1449-length-3814-cov-2.849960
1052765	ERZ1504397_FASTA_CLST_32	11	sanntis	3	6120	Saccharide	root:Host-associated:Human:Digestive system:Large intestine:Fecal	ERZ1504397_FASTA	mgnify	ERZ1504397.747-NODE-747-length-6185-cov-2.763132
1052766	ERZ1504397_FASTA_CLST_33	0	sanntis	5561	10000	Saccharide	root:Host-associated:Human:Digestive system:Large intestine:Fecal	ERZ1504397_FASTA	mgnify	ERZ1504397.163-NODE-163-length-22183-cov-4.029555
1052767	ERZ1504397_FASTA_CLST_34	0	sanntis	41242	66675	NRP	root:Host-associated:Human:Digestive system:Large intestine:Fecal	ERZ1504397_FASTA	mgnify	ERZ1504397.37-NODE-37-length-70893-cov-11.658150
1052768	ERZ1504397_FASTA_CLST_35	10	sanntis	3	3235	RiPP	root:Host-associated:Human:Digestive system:Large intestine:Fecal	ERZ1504397_FASTA	mgnify	ERZ1504397.1273-NODE-1273-length-4206-cov-2.690195
1052771	ERZ1504397_FASTA_CLST_38	11	sanntis	1	4102	Polyketide	root:Host-associated:Human:Digestive system:Large intestine:Fecal	ERZ1504397_FASTA	mgnify	ERZ1504397.1228-NODE-1228-length-4317-cov-3.987095
1052773	ERZ1504398_FASTA_CLST_0	10	sanntis	31	44940	Saccharide	root:Host-associated:Human:Digestive system:Large intestine:Fecal	ERZ1504398_FASTA	mgnify	ERZ1504398.27-NODE-27-length-120116-cov-11.772491
1052774	ERZ1504398_FASTA_CLST_1	10	sanntis	395	12213	Saccharide	root:Host-associated:Human:Digestive system:Large intestine:Fecal	ERZ1504398_FASTA	mgnify	ERZ1504398.369-NODE-369-length-13147-cov-7.115108
1052775	ERZ1504398_FASTA_CLST_2	11	sanntis	19	11145	Saccharide	root:Host-associated:Human:Digestive system:Large intestine:Fecal	ERZ1504398_FASTA	mgnify	ERZ1504398.431-NODE-431-length-11147-cov-8.214659
1052776	ERZ1504398_FASTA_CLST_3	1	sanntis	5320	33886	Other	root:Host-associated:Human:Digestive system:Large intestine:Fecal	ERZ1504398_FASTA	mgnify	ERZ1504398.140-NODE-140-length-33910-cov-9.245606
1052777	ERZ1504398_FASTA_CLST_4	11	sanntis	465	40684	Saccharide	root:Host-associated:Human:Digestive system:Large intestine:Fecal	ERZ1504398_FASTA	mgnify	ERZ1504398.105-NODE-105-length-41263-cov-12.329281
1052780	ERZ1504398_FASTA_CLST_7	11	sanntis	2	7616	Saccharide	root:Host-associated:Human:Digestive system:Large intestine:Fecal	ERZ1504398_FASTA	mgnify	ERZ1504398.590-NODE-590-length-7618-cov-7.147825
1052781	ERZ1504398_FASTA_CLST_8	10	sanntis	3	26445	Saccharide	root:Host-associated:Human:Digestive system:Large intestine:Fecal	ERZ1504398_FASTA	mgnify	ERZ1504398.175-NODE-175-length-26651-cov-11.724395
1052782	ERZ1504398_FASTA_CLST_9	0	sanntis	61754	68601	Saccharide	root:Host-associated:Human:Digestive system:Large intestine:Fecal	ERZ1504398_FASTA	mgnify	ERZ1504398.4-NODE-4-length-206519-cov-8.577084
1052783	ERZ1504398_FASTA_CLST_10	0	sanntis	158418	179480	Other	root:Host-associated:Human:Digestive system:Large intestine:Fecal	ERZ1504398_FASTA	mgnify	ERZ1504398.4-NODE-4-length-206519-cov-8.577084
1052785	ERZ1504398_FASTA_CLST_12	10	sanntis	2	10376	RiPP	root:Host-associated:Human:Digestive system:Large intestine:Fecal	ERZ1504398_FASTA	mgnify	ERZ1504398.71-NODE-71-length-56338-cov-5.658440
1052786	ERZ1504398_FASTA_CLST_13	0	sanntis	12868	32741	Saccharide	root:Host-associated:Human:Digestive system:Large intestine:Fecal	ERZ1504398_FASTA	mgnify	ERZ1504398.108-NODE-108-length-40338-cov-7.458556
1052789	ERZ1504398_FASTA_CLST_16	10	sanntis	2	13988	Saccharide	root:Host-associated:Human:Digestive system:Large intestine:Fecal	ERZ1504398_FASTA	mgnify	ERZ1504398.343-NODE-343-length-14150-cov-6.777652
1052791	ERZ1504398_FASTA_CLST_18	0	sanntis	62588	89895	Saccharide	root:Host-associated:Human:Digestive system:Large intestine:Fecal	ERZ1504398_FASTA	mgnify	ERZ1504398.28-NODE-28-length-112359-cov-16.326987
1052792	ERZ1504398_FASTA_CLST_19	11	sanntis	20	34024	Saccharide	root:Host-associated:Human:Digestive system:Large intestine:Fecal	ERZ1504398_FASTA	mgnify	ERZ1504398.137-NODE-137-length-34309-cov-10.525515
1052793	ERZ1504398_FASTA_CLST_20	1	sanntis	29198	48342	Saccharide	root:Host-associated:Human:Digestive system:Large intestine:Fecal	ERZ1504398_FASTA	mgnify	ERZ1504398.85-NODE-85-length-48343-cov-5.601537
1052794	ERZ1504398_FASTA_CLST_21	11	sanntis	92	6246	Saccharide	root:Host-associated:Human:Digestive system:Large intestine:Fecal	ERZ1504398_FASTA	mgnify	ERZ1504398.696-NODE-696-length-6246-cov-5.848651
1052796	ERZ1504398_FASTA_CLST_23	10	sanntis	2	8619	Saccharide	root:Host-associated:Human:Digestive system:Large intestine:Fecal	ERZ1504398_FASTA	mgnify	ERZ1504398.278-NODE-278-length-17741-cov-9.409816
1052797	ERZ1504398_FASTA_CLST_24	10	sanntis	42	3691	RiPP	root:Host-associated:Human:Digestive system:Large intestine:Fecal	ERZ1504398_FASTA	mgnify	ERZ1504398.16-NODE-16-length-145752-cov-13.456585
1052799	ERZ1504398_FASTA_CLST_26	10	sanntis	1	20805	Saccharide	root:Host-associated:Human:Digestive system:Large intestine:Fecal	ERZ1504398_FASTA	mgnify	ERZ1504398.198-NODE-198-length-23712-cov-8.728833
1052800	ERZ1504398_FASTA_CLST_27	0	sanntis	43687	49728	Saccharide	root:Host-associated:Human:Digestive system:Large intestine:Fecal	ERZ1504398_FASTA	mgnify	ERZ1504398.35-NODE-35-length-99867-cov-11.208692
1052801	ERZ1504398_FASTA_CLST_28	0	sanntis	146488	163836	Other	root:Host-associated:Human:Digestive system:Large intestine:Fecal	ERZ1504398_FASTA	mgnify	ERZ1504398.13-NODE-13-length-164380-cov-11.863441
1052803	ERZ1504398_FASTA_CLST_30	11	sanntis	1	6370	Saccharide	root:Host-associated:Human:Digestive system:Large intestine:Fecal	ERZ1504398_FASTA	mgnify	ERZ1504398.684-NODE-684-length-6370-cov-2.692795
1052804	ERZ1504398_FASTA_CLST_31	0	sanntis	9449	38831	Other	root:Host-associated:Human:Digestive system:Large intestine:Fecal	ERZ1504398_FASTA	mgnify	ERZ1504398.89-NODE-89-length-46821-cov-11.758222
1052807	ERZ1504398_FASTA_CLST_34	0	sanntis	76141	103224	Saccharide	root:Host-associated:Human:Digestive system:Large intestine:Fecal	ERZ1504398_FASTA	mgnify	ERZ1504398.29-NODE-29-length-108991-cov-9.887998
1052808	ERZ1504398_FASTA_CLST_35	10	sanntis	79	22342	Saccharide	root:Host-associated:Human:Digestive system:Large intestine:Fecal	ERZ1504398_FASTA	mgnify	ERZ1504398.178-NODE-178-length-26390-cov-8.225328
1052809	ERZ1504398_FASTA_CLST_36	10	sanntis	270	18313	RiPP	root:Host-associated:Human:Digestive system:Large intestine:Fecal	ERZ1504398_FASTA	mgnify	ERZ1504398.37-NODE-37-length-97353-cov-11.988561
1052810	ERZ1504398_FASTA_CLST_37	0	sanntis	10624	29082	Saccharide	root:Host-associated:Human:Digestive system:Large intestine:Fecal	ERZ1504398_FASTA	mgnify	ERZ1504398.156-NODE-156-length-30499-cov-10.646269
1052812	ERZ1504398_FASTA_CLST_39	11	sanntis	3	15682	Saccharide	root:Host-associated:Human:Digestive system:Large intestine:Fecal	ERZ1504398_FASTA	mgnify	ERZ1504398.309-NODE-309-length-15744-cov-9.451782
1052813	ERZ1504398_FASTA_CLST_40	0	sanntis	26758	34968	Saccharide	root:Host-associated:Human:Digestive system:Large intestine:Fecal	ERZ1504398_FASTA	mgnify	ERZ1504398.120-NODE-120-length-36627-cov-7.795745
1052814	ERZ1504398_FASTA_CLST_41	11	sanntis	3	27715	Saccharide	root:Host-associated:Human:Digestive system:Large intestine:Fecal	ERZ1504398_FASTA	mgnify	ERZ1504398.169-NODE-169-length-27715-cov-6.541323
1052815	ERZ1504398_FASTA_CLST_42	0	sanntis	51132	90430	Saccharide	root:Host-associated:Human:Digestive system:Large intestine:Fecal	ERZ1504398_FASTA	mgnify	ERZ1504398.5-NODE-5-length-203768-cov-9.031122
1052816	ERZ1504399_FASTA_CLST_0	10	sanntis	1	5578	NRP	root:Host-associated:Human:Digestive system:Large intestine:Fecal	ERZ1504399_FASTA	mgnify	ERZ1504399.42-NODE-42-length-10043-cov-4.662895
1052819	ERZ1504400_FASTA_CLST_0	0	sanntis	10052	38857	Saccharide	root:Host-associated:Human:Digestive system:Large intestine:Fecal	ERZ1504400_FASTA	mgnify	ERZ1504400.63-NODE-63-length-43605-cov-10.367417
1052820	ERZ1504400_FASTA_CLST_1	11	sanntis	3	24760	Saccharide	root:Host-associated:Human:Digestive system:Large intestine:Fecal	ERZ1504400_FASTA	mgnify	ERZ1504400.160-NODE-160-length-24762-cov-9.139353
1052821	ERZ1504400_FASTA_CLST_2	10	sanntis	143	7435	Polyketide	root:Host-associated:Human:Digestive system:Large intestine:Fecal	ERZ1504400_FASTA	mgnify	ERZ1504400.632-NODE-632-length-7543-cov-11.758146
1052822	ERZ1504400_FASTA_CLST_3	10	sanntis	89	24748	Saccharide	root:Host-associated:Human:Digestive system:Large intestine:Fecal	ERZ1504400_FASTA	mgnify	ERZ1504400.142-NODE-142-length-26656-cov-15.580805
1052824	ERZ1504400_FASTA_CLST_5	0	sanntis	20096	50862	Saccharide	root:Host-associated:Human:Digestive system:Large intestine:Fecal	ERZ1504400_FASTA	mgnify	ERZ1504400.15-NODE-15-length-112359-cov-18.164892
1052825	ERZ1504400_FASTA_CLST_6	11	sanntis	1	24809	Saccharide	root:Host-associated:Human:Digestive system:Large intestine:Fecal	ERZ1504400_FASTA	mgnify	ERZ1504400.158-NODE-158-length-24811-cov-5.389764
1052827	ERZ1504400_FASTA_CLST_8	0	sanntis	44151	50750	Saccharide	root:Host-associated:Human:Digestive system:Large intestine:Fecal	ERZ1504400_FASTA	mgnify	ERZ1504400.33-NODE-33-length-74909-cov-14.865284
1052828	ERZ1504400_FASTA_CLST_9	1	sanntis	13568	23997	Saccharide	root:Host-associated:Human:Digestive system:Large intestine:Fecal	ERZ1504400_FASTA	mgnify	ERZ1504400.170-NODE-170-length-23999-cov-7.518919
1052829	ERZ1504400_FASTA_CLST_10	11	sanntis	3	5727	Saccharide	root:Host-associated:Human:Digestive system:Large intestine:Fecal	ERZ1504400_FASTA	mgnify	ERZ1504400.830-NODE-830-length-5739-cov-4.015834
1052830	ERZ1504400_FASTA_CLST_11	10	sanntis	126	10008	Saccharide	root:Host-associated:Human:Digestive system:Large intestine:Fecal	ERZ1504400_FASTA	mgnify	ERZ1504400.167-NODE-167-length-24144-cov-5.628544
1052831	ERZ1504400_FASTA_CLST_12	10	sanntis	1	10187	Saccharide	root:Host-associated:Human:Digestive system:Large intestine:Fecal	ERZ1504400_FASTA	mgnify	ERZ1504400.220-NODE-220-length-19084-cov-15.066057
1052833	ERZ1504400_FASTA_CLST_14	10	sanntis	523	7665	NRP	root:Host-associated:Human:Digestive system:Large intestine:Fecal	ERZ1504400_FASTA	mgnify	ERZ1504400.168-NODE-168-length-24065-cov-6.491462
1052834	ERZ1504400_FASTA_CLST_15	1	sanntis	9325	17548	Saccharide	root:Host-associated:Human:Digestive system:Large intestine:Fecal	ERZ1504400_FASTA	mgnify	ERZ1504400.251-NODE-251-length-17550-cov-8.467905
1052835	ERZ1504400_FASTA_CLST_16	10	sanntis	191	5609	Saccharide	root:Host-associated:Human:Digestive system:Large intestine:Fecal	ERZ1504400_FASTA	mgnify	ERZ1504400.345-NODE-345-length-13186-cov-5.727820
1052836	ERZ1504400_FASTA_CLST_17	0	sanntis	18705	24022	RiPP	root:Host-associated:Human:Digestive system:Large intestine:Fecal	ERZ1504400_FASTA	mgnify	ERZ1504400.144-NODE-144-length-26491-cov-5.965653
1052837	ERZ1504400_FASTA_CLST_18	11	sanntis	3	6380	Saccharide	root:Host-associated:Human:Digestive system:Large intestine:Fecal	ERZ1504400_FASTA	mgnify	ERZ1504400.752-NODE-752-length-6381-cov-10.008694
1052838	ERZ1504400_FASTA_CLST_19	0	sanntis	7893	32821	Saccharide	root:Host-associated:Human:Digestive system:Large intestine:Fecal	ERZ1504400_FASTA	mgnify	ERZ1504400.78-NODE-78-length-40595-cov-9.444549
1052841	ERZ1504400_FASTA_CLST_22	11	sanntis	2	10540	Other	root:Host-associated:Human:Digestive system:Large intestine:Fecal	ERZ1504400_FASTA	mgnify	ERZ1504400.435-NODE-435-length-10542-cov-4.722895
1052843	ERZ1504400_FASTA_CLST_24	11	sanntis	239	6444	RiPP	root:Host-associated:Human:Digestive system:Large intestine:Fecal	ERZ1504400_FASTA	mgnify	ERZ1504400.742-NODE-742-length-6446-cov-4.415115
1052845	ERZ1504400_FASTA_CLST_26	0	sanntis	13513	19528	RiPP	root:Host-associated:Human:Digestive system:Large intestine:Fecal	ERZ1504400_FASTA	mgnify	ERZ1504400.3-NODE-3-length-167521-cov-15.945780
1052848	ERZ1504400_FASTA_CLST_29	10	sanntis	242	15251	Saccharide	root:Host-associated:Human:Digestive system:Large intestine:Fecal	ERZ1504400_FASTA	mgnify	ERZ1504400.163-NODE-163-length-24510-cov-14.779841
1052849	ERZ1504400_FASTA_CLST_30	11	sanntis	111	9376	Saccharide	root:Host-associated:Human:Digestive system:Large intestine:Fecal	ERZ1504400_FASTA	mgnify	ERZ1504400.504-NODE-504-length-9376-cov-3.758180
1052850	ERZ1504400_FASTA_CLST_31	11	sanntis	8	10340	Other	root:Host-associated:Human:Digestive system:Large intestine:Fecal	ERZ1504400_FASTA	mgnify	ERZ1504400.445-NODE-445-length-10362-cov-5.572329
1052851	ERZ1504400_FASTA_CLST_32	0	sanntis	5320	26452	Other	root:Host-associated:Human:Digestive system:Large intestine:Fecal	ERZ1504400_FASTA	mgnify	ERZ1504400.14-NODE-14-length-112793-cov-13.346804
1052852	ERZ1504400_FASTA_CLST_33	0	sanntis	146488	163836	Other	root:Host-associated:Human:Digestive system:Large intestine:Fecal	ERZ1504400_FASTA	mgnify	ERZ1504400.4-NODE-4-length-166708-cov-15.942281
1052855	ERZ1504400_FASTA_CLST_36	11	sanntis	130	17108	Saccharide	root:Host-associated:Human:Digestive system:Large intestine:Fecal	ERZ1504400_FASTA	mgnify	ERZ1504400.255-NODE-255-length-17110-cov-14.569862
1052856	ERZ1504400_FASTA_CLST_37	0	sanntis	76240	92540	RiPP	root:Host-associated:Human:Digestive system:Large intestine:Fecal	ERZ1504400_FASTA	mgnify	ERZ1504400.2-NODE-2-length-169181-cov-15.421230
1052857	ERZ1504402_FASTA_CLST_0	0	sanntis	26348	35681	Saccharide	root:Host-associated:Human:Digestive system:Large intestine:Fecal	ERZ1504402_FASTA	mgnify	ERZ1504402.135-NODE-135-length-35903-cov-22.968813
1052858	ERZ1504402_FASTA_CLST_1	0	sanntis	29199	58978	Saccharide	root:Host-associated:Human:Digestive system:Large intestine:Fecal	ERZ1504402_FASTA	mgnify	ERZ1504402.31-NODE-31-length-87562-cov-23.387729
1052859	ERZ1504402_FASTA_CLST_2	0	sanntis	30558	42138	Saccharide	root:Host-associated:Human:Digestive system:Large intestine:Fecal	ERZ1504402_FASTA	mgnify	ERZ1504402.101-NODE-101-length-42833-cov-23.022488
1052860	ERZ1504402_FASTA_CLST_3	10	sanntis	218	52655	Saccharide	root:Host-associated:Human:Digestive system:Large intestine:Fecal	ERZ1504402_FASTA	mgnify	ERZ1504402.79-NODE-79-length-53012-cov-4.787299
1052861	ERZ1504402_FASTA_CLST_4	11	sanntis	74	16220	Saccharide	root:Host-associated:Human:Digestive system:Large intestine:Fecal	ERZ1504402_FASTA	mgnify	ERZ1504402.348-NODE-348-length-16335-cov-5.738391
1052863	ERZ1504402_FASTA_CLST_6	10	sanntis	2	28204	Other	root:Host-associated:Human:Digestive system:Large intestine:Fecal	ERZ1504402_FASTA	mgnify	ERZ1504402.118-NODE-118-length-38895-cov-4.232132
1052864	ERZ1504402_FASTA_CLST_7	0	sanntis	54124	71937	Saccharide	root:Host-associated:Human:Digestive system:Large intestine:Fecal	ERZ1504402_FASTA	mgnify	ERZ1504402.22-NODE-22-length-108406-cov-26.922031
1052865	ERZ1504402_FASTA_CLST_8	0	sanntis	22980	45443	Saccharide	root:Host-associated:Human:Digestive system:Large intestine:Fecal	ERZ1504402_FASTA	mgnify	ERZ1504402.81-NODE-81-length-52275-cov-22.025259
1052867	ERZ1504402_FASTA_CLST_10	11	sanntis	54	4259	RiPP	root:Host-associated:Human:Digestive system:Large intestine:Fecal	ERZ1504402_FASTA	mgnify	ERZ1504402.862-NODE-862-length-4261-cov-10.632668
1052868	ERZ1504402_FASTA_CLST_11	10	sanntis	212	26849	Other	root:Host-associated:Human:Digestive system:Large intestine:Fecal	ERZ1504402_FASTA	mgnify	ERZ1504402.170-NODE-170-length-30662-cov-24.929297
1052869	ERZ1504402_FASTA_CLST_12	10	sanntis	3	5915	Saccharide	root:Host-associated:Human:Digestive system:Large intestine:Fecal	ERZ1504402_FASTA	mgnify	ERZ1504402.458-NODE-458-length-11763-cov-4.993423
1052870	ERZ1504402_FASTA_CLST_13	0	sanntis	8025	32068	Other	root:Host-associated:Human:Digestive system:Large intestine:Fecal	ERZ1504402_FASTA	mgnify	ERZ1504402.156-NODE-156-length-32405-cov-5.092890
1052876	ERZ1504402_FASTA_CLST_19	10	sanntis	75	4725	Polyketide	root:Host-associated:Human:Digestive system:Large intestine:Fecal	ERZ1504402_FASTA	mgnify	ERZ1504402.699-NODE-699-length-6300-cov-25.623859
1052877	ERZ1504402_FASTA_CLST_20	10	sanntis	180	28425	Other	root:Host-associated:Human:Digestive system:Large intestine:Fecal	ERZ1504402_FASTA	mgnify	ERZ1504402.17-NODE-17-length-114589-cov-27.742094
1052879	ERZ1504402_FASTA_CLST_22	0	sanntis	11200	14126	NRP	root:Host-associated:Human:Digestive system:Large intestine:Fecal	ERZ1504402_FASTA	mgnify	ERZ1504402.381-NODE-381-length-14603-cov-4.739758
1052882	ERZ1504402_FASTA_CLST_25	0	sanntis	14644	40581	Saccharide	root:Host-associated:Human:Digestive system:Large intestine:Fecal	ERZ1504402_FASTA	mgnify	ERZ1504402.69-NODE-69-length-57071-cov-15.742476
1052883	ERZ1504402_FASTA_CLST_26	0	sanntis	62565	83952	RiPP	root:Host-associated:Human:Digestive system:Large intestine:Fecal	ERZ1504402_FASTA	mgnify	ERZ1504402.9-NODE-9-length-147146-cov-16.126344
1052885	ERZ1504402_FASTA_CLST_28	0	sanntis	6445	16938	Polyketide|Saccharide	root:Host-associated:Human:Digestive system:Large intestine:Fecal	ERZ1504402_FASTA	mgnify	ERZ1504402.278-NODE-278-length-20062-cov-4.832858
1052886	ERZ1504402_FASTA_CLST_29	0	sanntis	6185	37709	Saccharide	root:Host-associated:Human:Digestive system:Large intestine:Fecal	ERZ1504402_FASTA	mgnify	ERZ1504402.74-NODE-74-length-55188-cov-14.676999
1052889	ERZ1504402_FASTA_CLST_32	10	sanntis	1	23570	NRP	root:Host-associated:Human:Digestive system:Large intestine:Fecal	ERZ1504402_FASTA	mgnify	ERZ1504402.205-NODE-205-length-26391-cov-23.679488
1052892	ERZ1504402_FASTA_CLST_35	10	sanntis	60	14003	Other	root:Host-associated:Human:Digestive system:Large intestine:Fecal	ERZ1504402_FASTA	mgnify	ERZ1504402.4-NODE-4-length-167929-cov-14.275099
1052893	ERZ1504402_FASTA_CLST_36	1	sanntis	107149	121266	Saccharide	root:Host-associated:Human:Digestive system:Large intestine:Fecal	ERZ1504402_FASTA	mgnify	ERZ1504402.14-NODE-14-length-121267-cov-26.115814
1052894	ERZ1504402_FASTA_CLST_37	10	sanntis	64	8837	RiPP	root:Host-associated:Human:Digestive system:Large intestine:Fecal	ERZ1504402_FASTA	mgnify	ERZ1504402.532-NODE-532-length-9519-cov-3.384510
1052896	ERZ1504402_FASTA_CLST_39	0	sanntis	89241	102050	Saccharide	root:Host-associated:Human:Digestive system:Large intestine:Fecal	ERZ1504402_FASTA	mgnify	ERZ1504402.20-NODE-20-length-110641-cov-14.669624
1052897	ERZ1504402_FASTA_CLST_40	0	sanntis	12682	50036	Other	root:Host-associated:Human:Digestive system:Large intestine:Fecal	ERZ1504402_FASTA	mgnify	ERZ1504402.75-NODE-75-length-54910-cov-5.434619
1052898	ERZ1504402_FASTA_CLST_41	0	sanntis	35931	42758	Saccharide	root:Host-associated:Human:Digestive system:Large intestine:Fecal	ERZ1504402_FASTA	mgnify	ERZ1504402.39-NODE-39-length-80467-cov-15.118602
1052899	ERZ15043553_FASTA_CLST_0	10	sanntis	1	1854	Polyketide	root:Host-associated:Mammals:Digestive system:Large intestine:Fecal	ERZ15043553_FASTA	mgnify	ERZ15043553.3857-NODE-3857-length-16945-cov-7.163410
1052900	ERZ15043553_FASTA_CLST_1	11	sanntis	1	9423	NRP	root:Host-associated:Mammals:Digestive system:Large intestine:Fecal	ERZ15043553_FASTA	mgnify	ERZ15043553.6064-NODE-6064-length-9435-cov-13.920576
1052901	ERZ15043553_FASTA_CLST_2	0	sanntis	5158	31174	Other	root:Host-associated:Mammals:Digestive system:Large intestine:Fecal	ERZ15043553_FASTA	mgnify	ERZ15043553.2015-NODE-2015-length-32333-cov-7.744346
1052902	ERZ15043553_FASTA_CLST_3	0	sanntis	7709	30903	Other	root:Host-associated:Mammals:Digestive system:Large intestine:Fecal	ERZ15043553_FASTA	mgnify	ERZ15043553.1803-NODE-1803-length-35480-cov-44.140579
1052903	ERZ15043553_FASTA_CLST_4	0	sanntis	27866	109484	Saccharide	root:Host-associated:Mammals:Digestive system:Large intestine:Fecal	ERZ15043553_FASTA	mgnify	ERZ15043553.244-NODE-244-length-112019-cov-34.248276
1052904	ERZ15043553_FASTA_CLST_5	0	sanntis	117842	149567	Saccharide	root:Host-associated:Mammals:Digestive system:Large intestine:Fecal	ERZ15043553_FASTA	mgnify	ERZ15043553.36-NODE-36-length-214439-cov-70.725633
1052905	ERZ15043553_FASTA_CLST_6	11	sanntis	85	17253	Other	root:Host-associated:Mammals:Digestive system:Large intestine:Fecal	ERZ15043553_FASTA	mgnify	ERZ15043553.3803-NODE-3803-length-17254-cov-7.247456
1052906	ERZ15043553_FASTA_CLST_7	11	sanntis	1	22069	NRP|Polyketide	root:Host-associated:Mammals:Digestive system:Large intestine:Fecal	ERZ15043553_FASTA	mgnify	ERZ15043553.3002-NODE-3002-length-22146-cov-6.658187
1052910	ERZ15043553_FASTA_CLST_11	10	sanntis	2	4531	NRP	root:Host-associated:Mammals:Digestive system:Large intestine:Fecal	ERZ15043553_FASTA	mgnify	ERZ15043553.6631-NODE-6631-length-8412-cov-3.262175
1052913	ERZ15043553_FASTA_CLST_14	10	sanntis	2	5200	NRP	root:Host-associated:Mammals:Digestive system:Large intestine:Fecal	ERZ15043553_FASTA	mgnify	ERZ15043553.5141-NODE-5141-length-11675-cov-11.309639
1052914	ERZ15043553_FASTA_CLST_15	0	sanntis	46496	53345	RiPP	root:Host-associated:Mammals:Digestive system:Large intestine:Fecal	ERZ15043553_FASTA	mgnify	ERZ15043553.193-NODE-193-length-125382-cov-34.925283
1052916	ERZ15043553_FASTA_CLST_17	0	sanntis	39893	73654	Saccharide	root:Host-associated:Mammals:Digestive system:Large intestine:Fecal	ERZ15043553_FASTA	mgnify	ERZ15043553.32-NODE-32-length-218905-cov-623.432995
1052917	ERZ15043553_FASTA_CLST_18	11	sanntis	3	4144	NRP|Saccharide	root:Host-associated:Mammals:Digestive system:Large intestine:Fecal	ERZ15043553_FASTA	mgnify	ERZ15043553.11963-NODE-11963-length-4145-cov-2.499022
1052919	ERZ15043553_FASTA_CLST_20	0	sanntis	10298	24954	Saccharide	root:Host-associated:Mammals:Digestive system:Large intestine:Fecal	ERZ15043553_FASTA	mgnify	ERZ15043553.2566-NODE-2566-length-25614-cov-9.404711
1052920	ERZ15043553_FASTA_CLST_21	0	sanntis	13113	24412	RiPP	root:Host-associated:Mammals:Digestive system:Large intestine:Fecal	ERZ15043553_FASTA	mgnify	ERZ15043553.2270-NODE-2270-length-28904-cov-10.675448
1052921	ERZ15043553_FASTA_CLST_22	0	sanntis	13130	42692	Saccharide	root:Host-associated:Mammals:Digestive system:Large intestine:Fecal	ERZ15043553_FASTA	mgnify	ERZ15043553.394-NODE-394-length-88052-cov-27.645897
1052922	ERZ15043553_FASTA_CLST_23	10	sanntis	153	13207	Saccharide	root:Host-associated:Mammals:Digestive system:Large intestine:Fecal	ERZ15043553_FASTA	mgnify	ERZ15043553.1309-NODE-1309-length-45738-cov-16.434757
1052925	ERZ15043553_FASTA_CLST_26	1	sanntis	2905	15431	Saccharide	root:Host-associated:Mammals:Digestive system:Large intestine:Fecal	ERZ15043553_FASTA	mgnify	ERZ15043553.4118-NODE-4118-length-15621-cov-6.290376
1052926	ERZ15043553_FASTA_CLST_27	10	sanntis	167	10310	NRP	root:Host-associated:Mammals:Digestive system:Large intestine:Fecal	ERZ15043553_FASTA	mgnify	ERZ15043553.4978-NODE-4978-length-12120-cov-10.173726
1052928	ERZ15043553_FASTA_CLST_29	0	sanntis	14600	36059	NRP	root:Host-associated:Mammals:Digestive system:Large intestine:Fecal	ERZ15043553_FASTA	mgnify	ERZ15043553.1750-NODE-1750-length-36412-cov-13.190582
1052929	ERZ15043553_FASTA_CLST_30	10	sanntis	622	14234	Saccharide	root:Host-associated:Mammals:Digestive system:Large intestine:Fecal	ERZ15043553_FASTA	mgnify	ERZ15043553.55-NODE-55-length-187301-cov-69.113289
1052932	ERZ15043553_FASTA_CLST_33	0	sanntis	71107	86612	RiPP	root:Host-associated:Mammals:Digestive system:Large intestine:Fecal	ERZ15043553_FASTA	mgnify	ERZ15043553.407-NODE-407-length-87184-cov-74.396871
1052933	ERZ15043553_FASTA_CLST_34	0	sanntis	84447	98507	RiPP	root:Host-associated:Mammals:Digestive system:Large intestine:Fecal	ERZ15043553_FASTA	mgnify	ERZ15043553.218-NODE-218-length-117943-cov-37.796112
1052934	ERZ15043553_FASTA_CLST_35	10	sanntis	2	3242	RiPP	root:Host-associated:Mammals:Digestive system:Large intestine:Fecal	ERZ15043553_FASTA	mgnify	ERZ15043553.7999-NODE-7999-length-6708-cov-22.333834
1052935	ERZ15043553_FASTA_CLST_36	0	sanntis	55750	79232	Saccharide	root:Host-associated:Mammals:Digestive system:Large intestine:Fecal	ERZ15043553_FASTA	mgnify	ERZ15043553.157-NODE-157-length-137405-cov-36.866684
1052936	ERZ15043553_FASTA_CLST_37	10	sanntis	3	23574	Saccharide	root:Host-associated:Mammals:Digestive system:Large intestine:Fecal	ERZ15043553_FASTA	mgnify	ERZ15043553.342-NODE-342-length-95003-cov-18.630271
1052938	ERZ15043553_FASTA_CLST_39	10	sanntis	2	14203	RiPP	root:Host-associated:Mammals:Digestive system:Large intestine:Fecal	ERZ15043553_FASTA	mgnify	ERZ15043553.2962-NODE-2962-length-22459-cov-8.297402
1052941	ERZ15043553_FASTA_CLST_42	0	sanntis	6043	42158	RiPP	root:Host-associated:Mammals:Digestive system:Large intestine:Fecal	ERZ15043553_FASTA	mgnify	ERZ15043553.552-NODE-552-length-74751-cov-641.684843
1052942	ERZ15043553_FASTA_CLST_43	0	sanntis	48648	80623	Saccharide	root:Host-associated:Mammals:Digestive system:Large intestine:Fecal	ERZ15043553_FASTA	mgnify	ERZ15043553.274-NODE-274-length-106861-cov-9.289497
1052943	ERZ15043553_FASTA_CLST_44	1	sanntis	3585	27168	Saccharide	root:Host-associated:Mammals:Digestive system:Large intestine:Fecal	ERZ15043553_FASTA	mgnify	ERZ15043553.2403-NODE-2403-length-27315-cov-5.978797
1052944	ERZ15043553_FASTA_CLST_45	0	sanntis	29683	59728	Other	root:Host-associated:Mammals:Digestive system:Large intestine:Fecal	ERZ15043553_FASTA	mgnify	ERZ15043553.318-NODE-318-length-98785-cov-622.492019
1052946	ERZ15043553_FASTA_CLST_47	11	sanntis	2	4944	Polyketide	root:Host-associated:Mammals:Digestive system:Large intestine:Fecal	ERZ15043553_FASTA	mgnify	ERZ15043553.10234-NODE-10234-length-4946-cov-4.539358
1052947	ERZ15043553_FASTA_CLST_48	0	sanntis	131349	141842	Saccharide	root:Host-associated:Mammals:Digestive system:Large intestine:Fecal	ERZ15043553_FASTA	mgnify	ERZ15043553.110-NODE-110-length-151943-cov-45.658538
1052948	ERZ15043553_FASTA_CLST_49	10	sanntis	726	17390	Other	root:Host-associated:Mammals:Digestive system:Large intestine:Fecal	ERZ15043553_FASTA	mgnify	ERZ15043553.1721-NODE-1721-length-36695-cov-696.193586
1052949	ERZ15043553_FASTA_CLST_50	0	sanntis	162872	180456	Saccharide	root:Host-associated:Mammals:Digestive system:Large intestine:Fecal	ERZ15043553_FASTA	mgnify	ERZ15043553.50-NODE-50-length-193508-cov-130.352478
1052950	ERZ15043553_FASTA_CLST_51	11	sanntis	22	37431	Saccharide	root:Host-associated:Mammals:Digestive system:Large intestine:Fecal	ERZ15043553_FASTA	mgnify	ERZ15043553.1684-NODE-1684-length-37555-cov-10.029680
1052951	ERZ15043553_FASTA_CLST_52	0	sanntis	159563	187471	Saccharide	root:Host-associated:Mammals:Digestive system:Large intestine:Fecal	ERZ15043553_FASTA	mgnify	ERZ15043553.17-NODE-17-length-285865-cov-32.220773
1052952	ERZ15043553_FASTA_CLST_53	1	sanntis	265647	285720	Saccharide	root:Host-associated:Mammals:Digestive system:Large intestine:Fecal	ERZ15043553_FASTA	mgnify	ERZ15043553.17-NODE-17-length-285865-cov-32.220773
1052953	ERZ15043553_FASTA_CLST_54	1	sanntis	9656	19334	Saccharide	root:Host-associated:Mammals:Digestive system:Large intestine:Fecal	ERZ15043553_FASTA	mgnify	ERZ15043553.3403-NODE-3403-length-19367-cov-25.314002
1052954	ERZ15043553_FASTA_CLST_55	11	sanntis	1	5726	NRP	root:Host-associated:Mammals:Digestive system:Large intestine:Fecal	ERZ15043553_FASTA	mgnify	ERZ15043553.9103-NODE-9103-length-5726-cov-3.217069
1052955	ERZ15043553_FASTA_CLST_56	0	sanntis	37871	53760	Saccharide	root:Host-associated:Mammals:Digestive system:Large intestine:Fecal	ERZ15043553_FASTA	mgnify	ERZ15043553.378-NODE-378-length-90259-cov-758.110971
1052956	ERZ15043553_FASTA_CLST_57	1	sanntis	50219	66779	NRP	root:Host-associated:Mammals:Digestive system:Large intestine:Fecal	ERZ15043553_FASTA	mgnify	ERZ15043553.679-NODE-679-length-66779-cov-12.061672
1052958	ERZ15043553_FASTA_CLST_59	11	sanntis	48	20831	Other	root:Host-associated:Mammals:Digestive system:Large intestine:Fecal	ERZ15043553_FASTA	mgnify	ERZ15043553.3158-NODE-3158-length-20967-cov-61.745266
1052960	ERZ15043553_FASTA_CLST_61	11	sanntis	230	3888	RiPP	root:Host-associated:Mammals:Digestive system:Large intestine:Fecal	ERZ15043553_FASTA	mgnify	ERZ15043553.12665-NODE-12665-length-3890-cov-3.678748
1052962	ERZ15043553_FASTA_CLST_63	1	sanntis	17304	30329	Saccharide	root:Host-associated:Mammals:Digestive system:Large intestine:Fecal	ERZ15043553_FASTA	mgnify	ERZ15043553.2165-NODE-2165-length-30331-cov-8.880764
1052964	ERZ15043553_FASTA_CLST_65	10	sanntis	38	8748	NRP|Polyketide	root:Host-associated:Mammals:Digestive system:Large intestine:Fecal	ERZ15043553_FASTA	mgnify	ERZ15043553.6243-NODE-6243-length-9054-cov-4.902989
1052965	ERZ15043553_FASTA_CLST_66	1	sanntis	9646	34277	Saccharide	root:Host-associated:Mammals:Digestive system:Large intestine:Fecal	ERZ15043553_FASTA	mgnify	ERZ15043553.1881-NODE-1881-length-34278-cov-7.836718
1052966	ERZ15043553_FASTA_CLST_67	11	sanntis	83	27714	Saccharide	root:Host-associated:Mammals:Digestive system:Large intestine:Fecal	ERZ15043553_FASTA	mgnify	ERZ15043553.2371-NODE-2371-length-27716-cov-7.704421
1052967	ERZ15043553_FASTA_CLST_68	1	sanntis	6116	11784	RiPP	root:Host-associated:Mammals:Digestive system:Large intestine:Fecal	ERZ15043553_FASTA	mgnify	ERZ15043553.5089-NODE-5089-length-11784-cov-6.197715
1052969	ERZ15043553_FASTA_CLST_70	10	sanntis	80	6284	NRP|Saccharide	root:Host-associated:Mammals:Digestive system:Large intestine:Fecal	ERZ15043553_FASTA	mgnify	ERZ15043553.4859-NODE-4859-length-12517-cov-6.005216
1052970	ERZ15043553_FASTA_CLST_71	1	sanntis	44498	57527	RiPP	root:Host-associated:Mammals:Digestive system:Large intestine:Fecal	ERZ15043553_FASTA	mgnify	ERZ15043553.907-NODE-907-length-57699-cov-12.375755
1052972	ERZ15043553_FASTA_CLST_73	0	sanntis	4679	21240	NRP	root:Host-associated:Mammals:Digestive system:Large intestine:Fecal	ERZ15043553_FASTA	mgnify	ERZ15043553.2625-NODE-2625-length-25024-cov-6.742521
1052973	ERZ15043553_FASTA_CLST_74	11	sanntis	119	17298	Other	root:Host-associated:Mammals:Digestive system:Large intestine:Fecal	ERZ15043553_FASTA	mgnify	ERZ15043553.3775-NODE-3775-length-17349-cov-120.121661
1052975	ERZ15043553_FASTA_CLST_76	0	sanntis	29570	36238	RiPP	root:Host-associated:Mammals:Digestive system:Large intestine:Fecal	ERZ15043553_FASTA	mgnify	ERZ15043553.813-NODE-813-length-61420-cov-8.213395
1052976	ERZ15043553_FASTA_CLST_77	1	sanntis	19445	24723	RiPP	root:Host-associated:Mammals:Digestive system:Large intestine:Fecal	ERZ15043553_FASTA	mgnify	ERZ15043553.2665-NODE-2665-length-24724-cov-8.853500
1052978	ERZ15043553_FASTA_CLST_79	0	sanntis	46499	65133	Saccharide	root:Host-associated:Mammals:Digestive system:Large intestine:Fecal	ERZ15043553_FASTA	mgnify	ERZ15043553.651-NODE-651-length-67745-cov-126.822854
1052979	ERZ15043553_FASTA_CLST_80	0	sanntis	25870	45123	NRP|Polyketide	root:Host-associated:Mammals:Digestive system:Large intestine:Fecal	ERZ15043553_FASTA	mgnify	ERZ15043553.1194-NODE-1194-length-48452-cov-7.777796
1052981	ERZ15043553_FASTA_CLST_82	11	sanntis	335	3516	NRP	root:Host-associated:Mammals:Digestive system:Large intestine:Fecal	ERZ15043553_FASTA	mgnify	ERZ15043553.13970-NODE-13970-length-3518-cov-4.183367
1052982	ERZ15043553_FASTA_CLST_83	10	sanntis	47	23543	Saccharide	root:Host-associated:Mammals:Digestive system:Large intestine:Fecal	ERZ15043553_FASTA	mgnify	ERZ15043553.2545-NODE-2545-length-25867-cov-6.884976
1052983	ERZ15043553_FASTA_CLST_84	10	sanntis	3	6502	RiPP	root:Host-associated:Mammals:Digestive system:Large intestine:Fecal	ERZ15043553_FASTA	mgnify	ERZ15043553.5799-NODE-5799-length-9999-cov-6.691271
1052984	ERZ15043553_FASTA_CLST_85	11	sanntis	1	9460	Polyketide	root:Host-associated:Mammals:Digestive system:Large intestine:Fecal	ERZ15043553_FASTA	mgnify	ERZ15043553.6021-NODE-6021-length-9512-cov-4.312678
1052985	ERZ15043553_FASTA_CLST_86	0	sanntis	25264	64792	Saccharide	root:Host-associated:Mammals:Digestive system:Large intestine:Fecal	ERZ15043553_FASTA	mgnify	ERZ15043553.83-NODE-83-length-165204-cov-55.035762
1052987	ERZ15043553_FASTA_CLST_88	0	sanntis	16106	19196	Other	root:Host-associated:Mammals:Digestive system:Large intestine:Fecal	ERZ15043553_FASTA	mgnify	ERZ15043553.3373-NODE-3373-length-19538-cov-29.193656
1052988	ERZ15043553_FASTA_CLST_89	10	sanntis	140	18376	Other	root:Host-associated:Mammals:Digestive system:Large intestine:Fecal	ERZ15043553_FASTA	mgnify	ERZ15043553.3454-NODE-3454-length-19006-cov-17.268007
1052992	ERZ15043553_FASTA_CLST_93	11	sanntis	3	4087	Polyketide	root:Host-associated:Mammals:Digestive system:Large intestine:Fecal	ERZ15043553_FASTA	mgnify	ERZ15043553.12121-NODE-12121-length-4088-cov-5.165881
1052993	ERZ15043553_FASTA_CLST_94	10	sanntis	3	2215	NRP|Saccharide	root:Host-associated:Mammals:Digestive system:Large intestine:Fecal	ERZ15043553_FASTA	mgnify	ERZ15043553.13941-NODE-13941-length-3525-cov-3.056196
1052994	ERZ15043553_FASTA_CLST_95	1	sanntis	3760	32983	Other	root:Host-associated:Mammals:Digestive system:Large intestine:Fecal	ERZ15043553_FASTA	mgnify	ERZ15043553.1955-NODE-1955-length-33071-cov-12.493549
1052996	ERZ15043553_FASTA_CLST_97	10	sanntis	430	7739	Saccharide	root:Host-associated:Mammals:Digestive system:Large intestine:Fecal	ERZ15043553_FASTA	mgnify	ERZ15043553.2966-NODE-2966-length-22434-cov-142.324009
1052997	ERZ15043553_FASTA_CLST_98	10	sanntis	275	18305	Saccharide	root:Host-associated:Mammals:Digestive system:Large intestine:Fecal	ERZ15043553_FASTA	mgnify	ERZ15043553.1756-NODE-1756-length-36300-cov-9.544406
1052998	ERZ15043553_FASTA_CLST_99	1	sanntis	6369	14221	RiPP	root:Host-associated:Mammals:Digestive system:Large intestine:Fecal	ERZ15043553_FASTA	mgnify	ERZ15043553.4352-NODE-4352-length-14525-cov-16.589772
1052999	ERZ15043553_FASTA_CLST_100	1	sanntis	5263	14512	NRP	root:Host-associated:Mammals:Digestive system:Large intestine:Fecal	ERZ15043553_FASTA	mgnify	ERZ15043553.4357-NODE-4357-length-14514-cov-11.147866
1053001	ERZ15043553_FASTA_CLST_102	0	sanntis	91663	100320	Other	root:Host-associated:Mammals:Digestive system:Large intestine:Fecal	ERZ15043553_FASTA	mgnify	ERZ15043553.311-NODE-311-length-100682-cov-65.734882
1053002	ERZ15043553_FASTA_CLST_103	1	sanntis	25852	37180	RiPP	root:Host-associated:Mammals:Digestive system:Large intestine:Fecal	ERZ15043553_FASTA	mgnify	ERZ15043553.1694-NODE-1694-length-37230-cov-115.510020
1053004	ERZ15043553_FASTA_CLST_105	11	sanntis	1	8817	Saccharide	root:Host-associated:Mammals:Digestive system:Large intestine:Fecal	ERZ15043553_FASTA	mgnify	ERZ15043553.6385-NODE-6385-length-8819-cov-4.992583
1053006	ERZ15043553_FASTA_CLST_107	10	sanntis	3	23069	Saccharide	root:Host-associated:Mammals:Digestive system:Large intestine:Fecal	ERZ15043553_FASTA	mgnify	ERZ15043553.511-NODE-511-length-77627-cov-22.114397
1053007	ERZ15043553_FASTA_CLST_108	0	sanntis	51966	63912	NRP	root:Host-associated:Mammals:Digestive system:Large intestine:Fecal	ERZ15043553_FASTA	mgnify	ERZ15043553.132-NODE-132-length-144688-cov-32.654519
1053008	ERZ15043553_FASTA_CLST_109	0	sanntis	107204	111986	Saccharide	root:Host-associated:Mammals:Digestive system:Large intestine:Fecal	ERZ15043553_FASTA	mgnify	ERZ15043553.132-NODE-132-length-144688-cov-32.654519
1053010	ERZ15043553_FASTA_CLST_111	11	sanntis	24	10403	Saccharide	root:Host-associated:Mammals:Digestive system:Large intestine:Fecal	ERZ15043553_FASTA	mgnify	ERZ15043553.5578-NODE-5578-length-10499-cov-164.050747
1053012	ERZ15043553_FASTA_CLST_113	0	sanntis	19613	25592	NRP	root:Host-associated:Mammals:Digestive system:Large intestine:Fecal	ERZ15043553_FASTA	mgnify	ERZ15043553.107-NODE-107-length-153716-cov-10.617392
1053013	ERZ15043553_FASTA_CLST_114	0	sanntis	31220	107632	Saccharide	root:Host-associated:Mammals:Digestive system:Large intestine:Fecal	ERZ15043553_FASTA	mgnify	ERZ15043553.182-NODE-182-length-128874-cov-15.803911
1053015	ERZ15043553_FASTA_CLST_116	10	sanntis	1187	32641	Saccharide	root:Host-associated:Mammals:Digestive system:Large intestine:Fecal	ERZ15043553_FASTA	mgnify	ERZ15043553.27-NODE-27-length-231387-cov-49.563593
1053017	ERZ15043553_FASTA_CLST_118	1	sanntis	3892	10914	Saccharide	root:Host-associated:Mammals:Digestive system:Large intestine:Fecal	ERZ15043553_FASTA	mgnify	ERZ15043553.5307-NODE-5307-length-11197-cov-20.273739
1053018	ERZ15043553_FASTA_CLST_119	11	sanntis	3	5508	RiPP	root:Host-associated:Mammals:Digestive system:Large intestine:Fecal	ERZ15043553_FASTA	mgnify	ERZ15043553.9279-NODE-9279-length-5592-cov-6.458913
1053020	ERZ15043553_FASTA_CLST_121	10	sanntis	129	5228	RiPP	root:Host-associated:Mammals:Digestive system:Large intestine:Fecal	ERZ15043553_FASTA	mgnify	ERZ15043553.6792-NODE-6792-length-8143-cov-14.197700
1053021	ERZ15043553_FASTA_CLST_122	11	sanntis	496	33975	Saccharide	root:Host-associated:Mammals:Digestive system:Large intestine:Fecal	ERZ15043553_FASTA	mgnify	ERZ15043553.1894-NODE-1894-length-34059-cov-35.125603
1053023	ERZ15043553_FASTA_CLST_124	10	sanntis	2	5161	RiPP	root:Host-associated:Mammals:Digestive system:Large intestine:Fecal	ERZ15043553_FASTA	mgnify	ERZ15043553.4058-NODE-4058-length-15874-cov-663.981225
1053024	ERZ15043553_FASTA_CLST_125	11	sanntis	1	6461	Other	root:Host-associated:Mammals:Digestive system:Large intestine:Fecal	ERZ15043553_FASTA	mgnify	ERZ15043553.8240-NODE-8240-length-6462-cov-3.986733
1053025	ERZ15043553_FASTA_CLST_126	10	sanntis	52	16341	Other	root:Host-associated:Mammals:Digestive system:Large intestine:Fecal	ERZ15043553_FASTA	mgnify	ERZ15043553.1864-NODE-1864-length-34517-cov-24.997795
1053026	ERZ15043553_FASTA_CLST_127	10	sanntis	3	22296	Saccharide	root:Host-associated:Mammals:Digestive system:Large intestine:Fecal	ERZ15043553_FASTA	mgnify	ERZ15043553.2329-NODE-2329-length-28255-cov-8.559220
1053027	ERZ15043553_FASTA_CLST_128	1	sanntis	46983	68198	Other	root:Host-associated:Mammals:Digestive system:Large intestine:Fecal	ERZ15043553_FASTA	mgnify	ERZ15043553.643-NODE-643-length-68199-cov-12.186194
1053029	ERZ15043553_FASTA_CLST_130	10	sanntis	1	18326	Saccharide	root:Host-associated:Mammals:Digestive system:Large intestine:Fecal	ERZ15043553_FASTA	mgnify	ERZ15043553.2025-NODE-2025-length-32171-cov-7.171815
1053032	ERZ15043553_FASTA_CLST_133	1	sanntis	20090	23297	RiPP	root:Host-associated:Mammals:Digestive system:Large intestine:Fecal	ERZ15043553_FASTA	mgnify	ERZ15043553.2842-NODE-2842-length-23299-cov-21.557520
1053033	ERZ15043553_FASTA_CLST_134	10	sanntis	3	54036	Saccharide	root:Host-associated:Mammals:Digestive system:Large intestine:Fecal	ERZ15043553_FASTA	mgnify	ERZ15043553.673-NODE-673-length-66909-cov-9.552323
1053035	ERZ15043553_FASTA_CLST_136	0	sanntis	77329	86475	Saccharide	root:Host-associated:Mammals:Digestive system:Large intestine:Fecal	ERZ15043553_FASTA	mgnify	ERZ15043553.320-NODE-320-length-98507-cov-131.721986
1053036	ERZ15043553_FASTA_CLST_137	0	sanntis	30595	78596	Saccharide	root:Host-associated:Mammals:Digestive system:Large intestine:Fecal	ERZ15043553_FASTA	mgnify	ERZ15043553.16-NODE-16-length-285950-cov-35.788545
1053038	ERZ15043553_FASTA_CLST_139	0	sanntis	26134	59773	Other	root:Host-associated:Mammals:Digestive system:Large intestine:Fecal	ERZ15043553_FASTA	mgnify	ERZ15043553.360-NODE-360-length-92647-cov-37.035241
1053040	ERZ15043553_FASTA_CLST_141	0	sanntis	66157	85298	NRP	root:Host-associated:Mammals:Digestive system:Large intestine:Fecal	ERZ15043553_FASTA	mgnify	ERZ15043553.221-NODE-221-length-117317-cov-8.266361
1053041	ERZ15043553_FASTA_CLST_142	0	sanntis	97908	103821	NRP	root:Host-associated:Mammals:Digestive system:Large intestine:Fecal	ERZ15043553_FASTA	mgnify	ERZ15043553.290-NODE-290-length-104243-cov-14.202883
1053042	ERZ15043553_FASTA_CLST_143	11	sanntis	1	5030	Saccharide	root:Host-associated:Mammals:Digestive system:Large intestine:Fecal	ERZ15043553_FASTA	mgnify	ERZ15043553.9983-NODE-9983-length-5098-cov-4.434067
1053043	ERZ15043553_FASTA_CLST_144	0	sanntis	5892	27707	NRP	root:Host-associated:Mammals:Digestive system:Large intestine:Fecal	ERZ15043553_FASTA	mgnify	ERZ15043553.2353-NODE-2353-length-27986-cov-7.163617
1053045	ERZ15043553_FASTA_CLST_146	10	sanntis	3	17113	RiPP	root:Host-associated:Mammals:Digestive system:Large intestine:Fecal	ERZ15043553_FASTA	mgnify	ERZ15043553.1907-NODE-1907-length-33882-cov-731.926568
1053046	ERZ15043553_FASTA_CLST_147	10	sanntis	2	12007	Saccharide	root:Host-associated:Mammals:Digestive system:Large intestine:Fecal	ERZ15043553_FASTA	mgnify	ERZ15043553.2048-NODE-2048-length-31925-cov-50.843960
1053047	ERZ15043553_FASTA_CLST_148	1	sanntis	15223	26960	Polyketide	root:Host-associated:Mammals:Digestive system:Large intestine:Fecal	ERZ15043553_FASTA	mgnify	ERZ15043553.2414-NODE-2414-length-27214-cov-12.423027
1053048	ERZ15043553_FASTA_CLST_149	10	sanntis	3	22751	Saccharide	root:Host-associated:Mammals:Digestive system:Large intestine:Fecal	ERZ15043553_FASTA	mgnify	ERZ15043553.2847-NODE-2847-length-23276-cov-4.869773
1053050	ERZ15043553_FASTA_CLST_151	11	sanntis	1	8776	NRP	root:Host-associated:Mammals:Digestive system:Large intestine:Fecal	ERZ15043553_FASTA	mgnify	ERZ15043553.6408-NODE-6408-length-8776-cov-5.979704
1053052	ERZ15043553_FASTA_CLST_153	11	sanntis	3	11777	Saccharide	root:Host-associated:Mammals:Digestive system:Large intestine:Fecal	ERZ15043553_FASTA	mgnify	ERZ15043553.5093-NODE-5093-length-11779-cov-6.407114
1053053	ERZ15043553_FASTA_CLST_154	0	sanntis	25257	83463	Saccharide	root:Host-associated:Mammals:Digestive system:Large intestine:Fecal	ERZ15043553_FASTA	mgnify	ERZ15043553.85-NODE-85-length-163590-cov-30.644498
1053055	ERZ15043553_FASTA_CLST_156	0	sanntis	24353	45683	RiPP	root:Host-associated:Mammals:Digestive system:Large intestine:Fecal	ERZ15043553_FASTA	mgnify	ERZ15043553.440-NODE-440-length-83291-cov-36.955200
1053056	ERZ15043553_FASTA_CLST_157	1	sanntis	4979	32297	Saccharide	root:Host-associated:Mammals:Digestive system:Large intestine:Fecal	ERZ15043553_FASTA	mgnify	ERZ15043553.2017-NODE-2017-length-32297-cov-14.032349
1053057	ERZ15043553_FASTA_CLST_158	0	sanntis	45420	76641	Saccharide	root:Host-associated:Mammals:Digestive system:Large intestine:Fecal	ERZ15043553_FASTA	mgnify	ERZ15043553.202-NODE-202-length-123321-cov-15.978818
1053058	ERZ15043553_FASTA_CLST_159	0	sanntis	6519	20677	NRP	root:Host-associated:Mammals:Digestive system:Large intestine:Fecal	ERZ15043553_FASTA	mgnify	ERZ15043553.1869-NODE-1869-length-34422-cov-14.100532
1053059	ERZ15043553_FASTA_CLST_160	0	sanntis	9897	11884	Other	root:Host-associated:Mammals:Digestive system:Large intestine:Fecal	ERZ15043553_FASTA	mgnify	ERZ15043553.48-NODE-48-length-196620-cov-13.051108
1053061	ERZ15043553_FASTA_CLST_162	0	sanntis	43269	49850	RiPP	root:Host-associated:Mammals:Digestive system:Large intestine:Fecal	ERZ15043553_FASTA	mgnify	ERZ15043553.911-NODE-911-length-57539-cov-10.221731
1053062	ERZ15043553_FASTA_CLST_163	0	sanntis	28100	42622	RiPP	root:Host-associated:Mammals:Digestive system:Large intestine:Fecal	ERZ15043553_FASTA	mgnify	ERZ15043553.1189-NODE-1189-length-48690-cov-8.697954
1053063	ERZ15043553_FASTA_CLST_164	0	sanntis	4552	12086	NRP	root:Host-associated:Mammals:Digestive system:Large intestine:Fecal	ERZ15043553_FASTA	mgnify	ERZ15043553.4769-NODE-4769-length-12892-cov-16.570694
1053064	ERZ15043553_FASTA_CLST_165	0	sanntis	23729	32154	RiPP	root:Host-associated:Mammals:Digestive system:Large intestine:Fecal	ERZ15043553_FASTA	mgnify	ERZ15043553.559-NODE-559-length-74477-cov-608.695937
1053065	ERZ15043553_FASTA_CLST_166	0	sanntis	19783	47276	Other	root:Host-associated:Mammals:Digestive system:Large intestine:Fecal	ERZ15043553_FASTA	mgnify	ERZ15043553.485-NODE-485-length-79770-cov-546.216559
1053067	ERZ15043553_FASTA_CLST_168	10	sanntis	119	19921	Saccharide	root:Host-associated:Mammals:Digestive system:Large intestine:Fecal	ERZ15043553_FASTA	mgnify	ERZ15043553.3276-NODE-3276-length-20087-cov-7.064547
1053068	ERZ15043553_FASTA_CLST_169	0	sanntis	22110	73226	Saccharide	root:Host-associated:Mammals:Digestive system:Large intestine:Fecal	ERZ15043553_FASTA	mgnify	ERZ15043553.456-NODE-456-length-81713-cov-14.013054
1053071	ERZ15043553_FASTA_CLST_172	1	sanntis	20790	50773	Saccharide	root:Host-associated:Mammals:Digestive system:Large intestine:Fecal	ERZ15043553_FASTA	mgnify	ERZ15043553.1111-NODE-1111-length-50819-cov-29.424395
1053073	ERZ15043553_FASTA_CLST_174	0	sanntis	55003	136076	Saccharide	root:Host-associated:Mammals:Digestive system:Large intestine:Fecal	ERZ15043553_FASTA	mgnify	ERZ15043553.113-NODE-113-length-151056-cov-11.479964
1053075	ERZ15043553_FASTA_CLST_176	11	sanntis	1	17254	Saccharide	root:Host-associated:Mammals:Digestive system:Large intestine:Fecal	ERZ15043553_FASTA	mgnify	ERZ15043553.3783-NODE-3783-length-17334-cov-7.981017
1053076	ERZ15043553_FASTA_CLST_177	10	sanntis	2	11432	NRP	root:Host-associated:Mammals:Digestive system:Large intestine:Fecal	ERZ15043553_FASTA	mgnify	ERZ15043553.2033-NODE-2033-length-32108-cov-11.885128
1053078	ERZ15043553_FASTA_CLST_179	0	sanntis	13418	16640	RiPP	root:Host-associated:Mammals:Digestive system:Large intestine:Fecal	ERZ15043553_FASTA	mgnify	ERZ15043553.1249-NODE-1249-length-47094-cov-10.987436
1053079	ERZ15043553_FASTA_CLST_180	1	sanntis	13287	24426	Saccharide	root:Host-associated:Mammals:Digestive system:Large intestine:Fecal	ERZ15043553_FASTA	mgnify	ERZ15043553.2705-NODE-2705-length-24426-cov-8.209019
1053080	ERZ15043553_FASTA_CLST_181	1	sanntis	73246	75806	RiPP	root:Host-associated:Mammals:Digestive system:Large intestine:Fecal	ERZ15043553_FASTA	mgnify	ERZ15043553.540-NODE-540-length-75816-cov-40.325352
1053081	ERZ15043553_FASTA_CLST_182	0	sanntis	3374	23799	Saccharide	root:Host-associated:Mammals:Digestive system:Large intestine:Fecal	ERZ15043553_FASTA	mgnify	ERZ15043553.2669-NODE-2669-length-24692-cov-16.385193
1053082	ERZ15043553_FASTA_CLST_183	0	sanntis	3563	11021	NRP	root:Host-associated:Mammals:Digestive system:Large intestine:Fecal	ERZ15043553_FASTA	mgnify	ERZ15043553.2956-NODE-2956-length-22498-cov-6.715546
1053086	ERZ15043553_FASTA_CLST_187	10	sanntis	496	55561	NRP	root:Host-associated:Mammals:Digestive system:Large intestine:Fecal	ERZ15043553_FASTA	mgnify	ERZ15043553.913-NODE-913-length-57418-cov-21.286631
1053088	ERZ15043553_FASTA_CLST_189	0	sanntis	48422	77925	Saccharide	root:Host-associated:Mammals:Digestive system:Large intestine:Fecal	ERZ15043553_FASTA	mgnify	ERZ15043553.313-NODE-313-length-100427-cov-12.130106
1053089	ERZ15043553_FASTA_CLST_190	10	sanntis	3	20117	Saccharide	root:Host-associated:Mammals:Digestive system:Large intestine:Fecal	ERZ15043553_FASTA	mgnify	ERZ15043553.2993-NODE-2993-length-22213-cov-6.763562
1053090	ERZ15043553_FASTA_CLST_191	0	sanntis	23381	29411	RiPP	root:Host-associated:Mammals:Digestive system:Large intestine:Fecal	ERZ15043553_FASTA	mgnify	ERZ15043553.1873-NODE-1873-length-34369-cov-13.549921
1053093	ERZ15043553_FASTA_CLST_194	10	sanntis	124	42015	Other	root:Host-associated:Mammals:Digestive system:Large intestine:Fecal	ERZ15043553_FASTA	mgnify	ERZ15043553.1437-NODE-1437-length-42549-cov-18.361675
1053094	ERZ15043553_FASTA_CLST_195	10	sanntis	74	13081	Saccharide	root:Host-associated:Mammals:Digestive system:Large intestine:Fecal	ERZ15043553_FASTA	mgnify	ERZ15043553.4310-NODE-4310-length-14697-cov-598.332878
1053095	ERZ15043553_FASTA_CLST_196	0	sanntis	16892	30620	NRP	root:Host-associated:Mammals:Digestive system:Large intestine:Fecal	ERZ15043553_FASTA	mgnify	ERZ15043553.981-NODE-981-length-54997-cov-7.578792
1053096	ERZ15043553_FASTA_CLST_197	11	sanntis	202	4400	RiPP	root:Host-associated:Mammals:Digestive system:Large intestine:Fecal	ERZ15043553_FASTA	mgnify	ERZ15043553.11301-NODE-11301-length-4400-cov-19.979056
1053097	ERZ15043553_FASTA_CLST_198	10	sanntis	25	9886	Other	root:Host-associated:Mammals:Digestive system:Large intestine:Fecal	ERZ15043553_FASTA	mgnify	ERZ15043553.5523-NODE-5523-length-10641-cov-13.154733
1053099	ERZ15043553_FASTA_CLST_200	0	sanntis	201189	219018	Polyketide	root:Host-associated:Mammals:Digestive system:Large intestine:Fecal	ERZ15043553_FASTA	mgnify	ERZ15043553.15-NODE-15-length-297220-cov-43.911813
1053100	ERZ15043553_FASTA_CLST_201	1	sanntis	62089	165093	Other	root:Host-associated:Mammals:Digestive system:Large intestine:Fecal	ERZ15043553_FASTA	mgnify	ERZ15043553.81-NODE-81-length-165269-cov-17.081640
1053101	ERZ15043553_FASTA_CLST_202	11	sanntis	1	5237	Polyketide	root:Host-associated:Mammals:Digestive system:Large intestine:Fecal	ERZ15043553_FASTA	mgnify	ERZ15043553.9645-NODE-9645-length-5337-cov-16.874858
1053102	ERZ15043553_FASTA_CLST_203	0	sanntis	5425	20233	Polyketide	root:Host-associated:Mammals:Digestive system:Large intestine:Fecal	ERZ15043553_FASTA	mgnify	ERZ15043553.1302-NODE-1302-length-45924-cov-9.008459
1053103	ERZ15043553_FASTA_CLST_204	10	sanntis	76	20931	Saccharide	root:Host-associated:Mammals:Digestive system:Large intestine:Fecal	ERZ15043553_FASTA	mgnify	ERZ15043553.719-NODE-719-length-65275-cov-595.160656
1053104	ERZ15043553_FASTA_CLST_205	0	sanntis	56447	83861	Saccharide	root:Host-associated:Mammals:Digestive system:Large intestine:Fecal	ERZ15043553_FASTA	mgnify	ERZ15043553.186-NODE-186-length-127091-cov-30.162474
1053105	ERZ15043553_FASTA_CLST_206	0	sanntis	97113	113441	Other	root:Host-associated:Mammals:Digestive system:Large intestine:Fecal	ERZ15043553_FASTA	mgnify	ERZ15043553.1-NODE-1-length-859186-cov-58.069694
1053106	ERZ15043553_FASTA_CLST_207	0	sanntis	232602	247817	Saccharide	root:Host-associated:Mammals:Digestive system:Large intestine:Fecal	ERZ15043553_FASTA	mgnify	ERZ15043553.1-NODE-1-length-859186-cov-58.069694
1053108	ERZ15043553_FASTA_CLST_209	10	sanntis	2	19274	Saccharide	root:Host-associated:Mammals:Digestive system:Large intestine:Fecal	ERZ15043553_FASTA	mgnify	ERZ15043553.3183-NODE-3183-length-20683-cov-11.831734
1053109	ERZ15043553_FASTA_CLST_210	10	sanntis	322	6211	NRP	root:Host-associated:Mammals:Digestive system:Large intestine:Fecal	ERZ15043553_FASTA	mgnify	ERZ15043553.5649-NODE-5649-length-10322-cov-11.263758
1053111	ERZ15043553_FASTA_CLST_212	11	sanntis	175	4902	RiPP	root:Host-associated:Mammals:Digestive system:Large intestine:Fecal	ERZ15043553_FASTA	mgnify	ERZ15043553.10317-NODE-10317-length-4902-cov-5.205901
1053113	ERZ15043553_FASTA_CLST_214	0	sanntis	206842	224170	Other	root:Host-associated:Mammals:Digestive system:Large intestine:Fecal	ERZ15043553_FASTA	mgnify	ERZ15043553.19-NODE-19-length-278536-cov-65.288232
1053115	ERZ15043553_FASTA_CLST_216	1	sanntis	12053	23351	RiPP	root:Host-associated:Mammals:Digestive system:Large intestine:Fecal	ERZ15043553_FASTA	mgnify	ERZ15043553.2813-NODE-2813-length-23494-cov-37.944665
1053116	ERZ15043553_FASTA_CLST_217	11	sanntis	2	15374	Saccharide	root:Host-associated:Mammals:Digestive system:Large intestine:Fecal	ERZ15043553_FASTA	mgnify	ERZ15043553.4048-NODE-4048-length-15923-cov-25.290396
1053117	ERZ15043553_FASTA_CLST_218	10	sanntis	62	13430	NRP	root:Host-associated:Mammals:Digestive system:Large intestine:Fecal	ERZ15043553_FASTA	mgnify	ERZ15043553.4429-NODE-4429-length-14220-cov-26.926933
1053119	ERZ15043553_FASTA_CLST_220	11	sanntis	171	74689	Saccharide	root:Host-associated:Mammals:Digestive system:Large intestine:Fecal	ERZ15043553_FASTA	mgnify	ERZ15043553.554-NODE-554-length-74689-cov-34.206501
1053120	ERZ15043553_FASTA_CLST_221	11	sanntis	1	3436	NRP	root:Host-associated:Mammals:Digestive system:Large intestine:Fecal	ERZ15043553_FASTA	mgnify	ERZ15043553.14339-NODE-14339-length-3438-cov-3.216967
1053123	ERZ15043553_FASTA_CLST_224	1	sanntis	9213	16661	Saccharide	root:Host-associated:Mammals:Digestive system:Large intestine:Fecal	ERZ15043553_FASTA	mgnify	ERZ15043553.3908-NODE-3908-length-16661-cov-6.816452
1053125	ERZ15043553_FASTA_CLST_226	0	sanntis	17318	20739	RiPP	root:Host-associated:Mammals:Digestive system:Large intestine:Fecal	ERZ15043553_FASTA	mgnify	ERZ15043553.2590-NODE-2590-length-25361-cov-8.467518
1053126	ERZ15043553_FASTA_CLST_227	11	sanntis	2	9572	Saccharide	root:Host-associated:Mammals:Digestive system:Large intestine:Fecal	ERZ15043553_FASTA	mgnify	ERZ15043553.5994-NODE-5994-length-9573-cov-5.344400
1053127	ERZ15043553_FASTA_CLST_228	0	sanntis	37768	51838	Saccharide	root:Host-associated:Mammals:Digestive system:Large intestine:Fecal	ERZ15043553_FASTA	mgnify	ERZ15043553.647-NODE-647-length-67936-cov-119.578336
1053128	ERZ15043553_FASTA_CLST_229	11	sanntis	2	3885	Saccharide	root:Host-associated:Mammals:Digestive system:Large intestine:Fecal	ERZ15043553_FASTA	mgnify	ERZ15043553.12468-NODE-12468-length-3960-cov-4.430986
1053129	ERZ15043553_FASTA_CLST_230	0	sanntis	70506	94550	Saccharide	root:Host-associated:Mammals:Digestive system:Large intestine:Fecal	ERZ15043553_FASTA	mgnify	ERZ15043553.220-NODE-220-length-117739-cov-542.519705
1053130	ERZ15043553_FASTA_CLST_231	0	sanntis	139917	157514	Saccharide	root:Host-associated:Mammals:Digestive system:Large intestine:Fecal	ERZ15043553_FASTA	mgnify	ERZ15043553.46-NODE-46-length-202239-cov-60.753096
1053131	ERZ15043553_FASTA_CLST_232	10	sanntis	158	36964	Saccharide	root:Host-associated:Mammals:Digestive system:Large intestine:Fecal	ERZ15043553_FASTA	mgnify	ERZ15043553.739-NODE-739-length-64429-cov-241.776882
1053133	ERZ15043553_FASTA_CLST_234	11	sanntis	1	3668	NRP|Saccharide	root:Host-associated:Mammals:Digestive system:Large intestine:Fecal	ERZ15043553_FASTA	mgnify	ERZ15043553.13399-NODE-13399-length-3668-cov-3.249931
1053134	ERZ15043553_FASTA_CLST_235	0	sanntis	11128	35937	RiPP	root:Host-associated:Mammals:Digestive system:Large intestine:Fecal	ERZ15043553_FASTA	mgnify	ERZ15043553.711-NODE-711-length-65518-cov-591.021142
1053137	ERZ15043553_FASTA_CLST_238	0	sanntis	22494	38486	RiPP	root:Host-associated:Mammals:Digestive system:Large intestine:Fecal	ERZ15043553_FASTA	mgnify	ERZ15043553.60-NODE-60-length-181887-cov-30.732049
1053139	ERZ15043553_FASTA_CLST_240	0	sanntis	8508	14660	Saccharide	root:Host-associated:Mammals:Digestive system:Large intestine:Fecal	ERZ15043553_FASTA	mgnify	ERZ15043553.1178-NODE-1178-length-49119-cov-37.090922
1053140	ERZ15043553_FASTA_CLST_241	11	sanntis	247	9596	Saccharide	root:Host-associated:Mammals:Digestive system:Large intestine:Fecal	ERZ15043553_FASTA	mgnify	ERZ15043553.5984-NODE-5984-length-9597-cov-7.703626
1053141	ERZ15043553_FASTA_CLST_242	10	sanntis	2	6018	RiPP	root:Host-associated:Mammals:Digestive system:Large intestine:Fecal	ERZ15043553_FASTA	mgnify	ERZ15043553.6487-NODE-6487-length-8640-cov-5.379499
1053145	ERZ15043553_FASTA_CLST_246	10	sanntis	3	16310	Saccharide	root:Host-associated:Mammals:Digestive system:Large intestine:Fecal	ERZ15043553_FASTA	mgnify	ERZ15043553.2159-NODE-2159-length-30433-cov-9.813451
1053147	ERZ15043553_FASTA_CLST_248	0	sanntis	59252	85488	Saccharide	root:Host-associated:Mammals:Digestive system:Large intestine:Fecal	ERZ15043553_FASTA	mgnify	ERZ15043553.413-NODE-413-length-86447-cov-122.246261
1053148	ERZ15043553_FASTA_CLST_249	10	sanntis	587	11755	Saccharide	root:Host-associated:Mammals:Digestive system:Large intestine:Fecal	ERZ15043553_FASTA	mgnify	ERZ15043553.4881-NODE-4881-length-12447-cov-9.198273
1053149	ERZ15043553_FASTA_CLST_250	0	sanntis	15139	72503	Other	root:Host-associated:Mammals:Digestive system:Large intestine:Fecal	ERZ15043553_FASTA	mgnify	ERZ15043553.349-NODE-349-length-94110-cov-19.311424
1053150	ERZ15043553_FASTA_CLST_251	0	sanntis	73805	107766	Other	root:Host-associated:Mammals:Digestive system:Large intestine:Fecal	ERZ15043553_FASTA	mgnify	ERZ15043553.14-NODE-14-length-301030-cov-78.820141
1053151	ERZ15043553_FASTA_CLST_252	0	sanntis	2891	27376	RiPP	root:Host-associated:Mammals:Digestive system:Large intestine:Fecal	ERZ15043553_FASTA	mgnify	ERZ15043553.2008-NODE-2008-length-32449-cov-473.090541
1053153	ERZ15043553_FASTA_CLST_254	11	sanntis	149	3680	NRP	root:Host-associated:Mammals:Digestive system:Large intestine:Fecal	ERZ15043553_FASTA	mgnify	ERZ15043553.13364-NODE-13364-length-3680-cov-6.566345
1053154	ERZ15043553_FASTA_CLST_255	0	sanntis	102826	114240	Saccharide	root:Host-associated:Mammals:Digestive system:Large intestine:Fecal	ERZ15043553_FASTA	mgnify	ERZ15043553.142-NODE-142-length-142640-cov-127.414006
1053155	ERZ15043553_FASTA_CLST_256	0	sanntis	8882	14676	RiPP	root:Host-associated:Mammals:Digestive system:Large intestine:Fecal	ERZ15043553_FASTA	mgnify	ERZ15043553.1689-NODE-1689-length-37317-cov-7.470828
1053156	ERZ15043553_FASTA_CLST_257	10	sanntis	3	10441	RiPP	root:Host-associated:Mammals:Digestive system:Large intestine:Fecal	ERZ15043553_FASTA	mgnify	ERZ15043553.3553-NODE-3553-length-18445-cov-6.714682
1053158	ERZ15043553_FASTA_CLST_259	11	sanntis	245	8563	Polyketide	root:Host-associated:Mammals:Digestive system:Large intestine:Fecal	ERZ15043553_FASTA	mgnify	ERZ15043553.6539-NODE-6539-length-8565-cov-4.072385
1053159	ERZ15043553_FASTA_CLST_260	0	sanntis	31450	45644	RiPP	root:Host-associated:Mammals:Digestive system:Large intestine:Fecal	ERZ15043553_FASTA	mgnify	ERZ15043553.124-NODE-124-length-145844-cov-450.878530
1053160	ERZ15043553_FASTA_CLST_261	11	sanntis	1	11437	NRP	root:Host-associated:Mammals:Digestive system:Large intestine:Fecal	ERZ15043553_FASTA	mgnify	ERZ15043553.5235-NODE-5235-length-11439-cov-5.034346
1053162	ERZ15043553_FASTA_CLST_263	10	sanntis	117	32198	Other	root:Host-associated:Mammals:Digestive system:Large intestine:Fecal	ERZ15043553_FASTA	mgnify	ERZ15043553.983-NODE-983-length-54840-cov-32.699389
1053163	ERZ15043553_FASTA_CLST_264	11	sanntis	3	3266	RiPP	root:Host-associated:Mammals:Digestive system:Large intestine:Fecal	ERZ15043553_FASTA	mgnify	ERZ15043553.15141-NODE-15141-length-3268-cov-3.236850
1053166	ERZ15043553_FASTA_CLST_267	11	sanntis	2	41751	Saccharide	root:Host-associated:Mammals:Digestive system:Large intestine:Fecal	ERZ15043553_FASTA	mgnify	ERZ15043553.1469-NODE-1469-length-41801-cov-8.378527
1053167	ERZ15043553_FASTA_CLST_268	10	sanntis	587	5893	RiPP	root:Host-associated:Mammals:Digestive system:Large intestine:Fecal	ERZ15043553_FASTA	mgnify	ERZ15043553.1827-NODE-1827-length-35106-cov-29.137114
1053168	ERZ15043553_FASTA_CLST_269	11	sanntis	2	3499	RiPP	root:Host-associated:Mammals:Digestive system:Large intestine:Fecal	ERZ15043553_FASTA	mgnify	ERZ15043553.14046-NODE-14046-length-3501-cov-66.002902
1053169	ERZ15043553_FASTA_CLST_270	11	sanntis	3	14684	Other	root:Host-associated:Mammals:Digestive system:Large intestine:Fecal	ERZ15043553_FASTA	mgnify	ERZ15043553.4275-NODE-4275-length-14859-cov-6.182045
1053170	ERZ15043553_FASTA_CLST_271	10	sanntis	2	6470	RiPP	root:Host-associated:Mammals:Digestive system:Large intestine:Fecal	ERZ15043553_FASTA	mgnify	ERZ15043553.5774-NODE-5774-length-10037-cov-9.794029
1053172	ERZ15043553_FASTA_CLST_273	10	sanntis	3	28993	Other	root:Host-associated:Mammals:Digestive system:Large intestine:Fecal	ERZ15043553_FASTA	mgnify	ERZ15043553.2194-NODE-2194-length-30024-cov-7.660182
1053173	ERZ15043553_FASTA_CLST_274	0	sanntis	4311	15666	RiPP	root:Host-associated:Mammals:Digestive system:Large intestine:Fecal	ERZ15043553_FASTA	mgnify	ERZ15043553.206-NODE-206-length-121658-cov-33.954508
1053175	ERZ15043553_FASTA_CLST_276	11	sanntis	2	6583	Saccharide	root:Host-associated:Mammals:Digestive system:Large intestine:Fecal	ERZ15043553_FASTA	mgnify	ERZ15043553.8097-NODE-8097-length-6606-cov-17.231262
1053176	ERZ15043553_FASTA_CLST_277	0	sanntis	35392	48610	RiPP	root:Host-associated:Mammals:Digestive system:Large intestine:Fecal	ERZ15043553_FASTA	mgnify	ERZ15043553.164-NODE-164-length-134576-cov-71.347418
1053177	ERZ15043553_FASTA_CLST_278	11	sanntis	592	49945	Other	root:Host-associated:Mammals:Digestive system:Large intestine:Fecal	ERZ15043553_FASTA	mgnify	ERZ15043553.1139-NODE-1139-length-49947-cov-10.976349
1053178	ERZ15043553_FASTA_CLST_279	1	sanntis	37160	53781	Saccharide	root:Host-associated:Mammals:Digestive system:Large intestine:Fecal	ERZ15043553_FASTA	mgnify	ERZ15043553.1020-NODE-1020-length-53922-cov-546.961628
1053182	ERZ15043553_FASTA_CLST_283	10	sanntis	3	39105	Saccharide	root:Host-associated:Mammals:Digestive system:Large intestine:Fecal	ERZ15043553_FASTA	mgnify	ERZ15043553.1372-NODE-1372-length-44091-cov-30.894972
1053183	ERZ15043553_FASTA_CLST_284	11	sanntis	2	9855	Saccharide	root:Host-associated:Mammals:Digestive system:Large intestine:Fecal	ERZ15043553_FASTA	mgnify	ERZ15043553.5832-NODE-5832-length-9919-cov-4.726886
1053184	ERZ15043553_FASTA_CLST_285	0	sanntis	13462	45861	Other	root:Host-associated:Mammals:Digestive system:Large intestine:Fecal	ERZ15043553_FASTA	mgnify	ERZ15043553.874-NODE-874-length-58854-cov-13.647885
1053185	ERZ15043553_FASTA_CLST_286	10	sanntis	51	12303	Saccharide	root:Host-associated:Mammals:Digestive system:Large intestine:Fecal	ERZ15043553_FASTA	mgnify	ERZ15043553.1258-NODE-1258-length-46878-cov-6.330649
1053186	ERZ15043553_FASTA_CLST_287	0	sanntis	24314	44756	Saccharide	root:Host-associated:Mammals:Digestive system:Large intestine:Fecal	ERZ15043553_FASTA	mgnify	ERZ15043553.1258-NODE-1258-length-46878-cov-6.330649
1053187	ERZ15043553_FASTA_CLST_288	10	sanntis	156	12621	Saccharide	root:Host-associated:Mammals:Digestive system:Large intestine:Fecal	ERZ15043553_FASTA	mgnify	ERZ15043553.2314-NODE-2314-length-28357-cov-38.480496
1053188	ERZ15043553_FASTA_CLST_289	0	sanntis	141399	178468	Saccharide	root:Host-associated:Mammals:Digestive system:Large intestine:Fecal	ERZ15043553_FASTA	mgnify	ERZ15043553.26-NODE-26-length-235136-cov-11.883087
1053190	ERZ15043553_FASTA_CLST_291	1	sanntis	19224	32736	Saccharide	root:Host-associated:Mammals:Digestive system:Large intestine:Fecal	ERZ15043553_FASTA	mgnify	ERZ15043553.1977-NODE-1977-length-32779-cov-6.891456
1053191	ERZ15043553_FASTA_CLST_292	11	sanntis	2	9075	Saccharide	root:Host-associated:Mammals:Digestive system:Large intestine:Fecal	ERZ15043553_FASTA	mgnify	ERZ15043553.6197-NODE-6197-length-9167-cov-13.529302
1053192	ERZ15043553_FASTA_CLST_293	1	sanntis	21309	28125	RiPP	root:Host-associated:Mammals:Digestive system:Large intestine:Fecal	ERZ15043553_FASTA	mgnify	ERZ15043553.2341-NODE-2341-length-28125-cov-7.988742
1053193	ERZ15043553_FASTA_CLST_294	0	sanntis	3630	35901	Saccharide	root:Host-associated:Mammals:Digestive system:Large intestine:Fecal	ERZ15043553_FASTA	mgnify	ERZ15043553.1393-NODE-1393-length-43515-cov-32.884169
1053196	ERZ15043553_FASTA_CLST_297	10	sanntis	141	12452	Other	root:Host-associated:Mammals:Digestive system:Large intestine:Fecal	ERZ15043553_FASTA	mgnify	ERZ15043553.4818-NODE-4818-length-12675-cov-7.271553
1053198	ERZ15043553_FASTA_CLST_299	10	sanntis	1	19695	Polyketide	root:Host-associated:Mammals:Digestive system:Large intestine:Fecal	ERZ15043553_FASTA	mgnify	ERZ15043553.2540-NODE-2540-length-25923-cov-13.271300
1053199	ERZ15043553_FASTA_CLST_300	0	sanntis	53003	79296	Other	root:Host-associated:Mammals:Digestive system:Large intestine:Fecal	ERZ15043553_FASTA	mgnify	ERZ15043553.418-NODE-418-length-85728-cov-776.636140
1053201	ERZ15043553_FASTA_CLST_302	0	sanntis	7349	16762	NRP	root:Host-associated:Mammals:Digestive system:Large intestine:Fecal	ERZ15043553_FASTA	mgnify	ERZ15043553.3699-NODE-3699-length-17722-cov-49.180902
1053202	ERZ15043553_FASTA_CLST_303	0	sanntis	2113	11807	NRP	root:Host-associated:Mammals:Digestive system:Large intestine:Fecal	ERZ15043553_FASTA	mgnify	ERZ15043553.2361-NODE-2361-length-27889-cov-7.983509
1053203	ERZ15043553_FASTA_CLST_304	1	sanntis	30687	45719	Saccharide	root:Host-associated:Mammals:Digestive system:Large intestine:Fecal	ERZ15043553_FASTA	mgnify	ERZ15043553.1306-NODE-1306-length-45797-cov-751.563312
1053204	ERZ15043553_FASTA_CLST_305	0	sanntis	86414	101936	Saccharide	root:Host-associated:Mammals:Digestive system:Large intestine:Fecal	ERZ15043553_FASTA	mgnify	ERZ15043553.25-NODE-25-length-246652-cov-20.693208
1053205	ERZ15043553_FASTA_CLST_306	10	sanntis	196	10743	RiPP	root:Host-associated:Mammals:Digestive system:Large intestine:Fecal	ERZ15043553_FASTA	mgnify	ERZ15043553.3640-NODE-3640-length-17956-cov-12.477292
1053208	ERZ15043553_FASTA_CLST_309	10	sanntis	147	23958	Saccharide	root:Host-associated:Mammals:Digestive system:Large intestine:Fecal	ERZ15043553_FASTA	mgnify	ERZ15043553.652-NODE-652-length-67741-cov-29.315664
1053209	ERZ15043553_FASTA_CLST_310	0	sanntis	5923	15226	NRP	root:Host-associated:Mammals:Digestive system:Large intestine:Fecal	ERZ15043553_FASTA	mgnify	ERZ15043553.2696-NODE-2696-length-24489-cov-9.894000
1053212	ERZ15043553_FASTA_CLST_313	1	sanntis	7780	12589	RiPP	root:Host-associated:Mammals:Digestive system:Large intestine:Fecal	ERZ15043553_FASTA	mgnify	ERZ15043553.4775-NODE-4775-length-12850-cov-1840.275733
1053214	ERZ15043553_FASTA_CLST_315	0	sanntis	45853	51356	NRP	root:Host-associated:Mammals:Digestive system:Large intestine:Fecal	ERZ15043553_FASTA	mgnify	ERZ15043553.922-NODE-922-length-57023-cov-18.393572
1053215	ERZ15043553_FASTA_CLST_316	11	sanntis	2	23674	Saccharide	root:Host-associated:Mammals:Digestive system:Large intestine:Fecal	ERZ15043553_FASTA	mgnify	ERZ15043553.2794-NODE-2794-length-23674-cov-5.501461
1053216	ERZ15043553_FASTA_CLST_317	10	sanntis	346	11280	Saccharide	root:Host-associated:Mammals:Digestive system:Large intestine:Fecal	ERZ15043553_FASTA	mgnify	ERZ15043553.4260-NODE-4260-length-14914-cov-13.042129
1053217	ERZ15043553_FASTA_CLST_318	10	sanntis	2	8362	NRP	root:Host-associated:Mammals:Digestive system:Large intestine:Fecal	ERZ15043553_FASTA	mgnify	ERZ15043553.5022-NODE-5022-length-11972-cov-3.629353
1053219	ERZ15043553_FASTA_CLST_320	0	sanntis	118412	124147	Polyketide	root:Host-associated:Mammals:Digestive system:Large intestine:Fecal	ERZ15043553_FASTA	mgnify	ERZ15043553.181-NODE-181-length-128932-cov-13.319273
1053220	ERZ15043553_FASTA_CLST_321	0	sanntis	105463	128515	Saccharide	root:Host-associated:Mammals:Digestive system:Large intestine:Fecal	ERZ15043553_FASTA	mgnify	ERZ15043553.96-NODE-96-length-158894-cov-629.793898
1053222	ERZ15043553_FASTA_CLST_323	10	sanntis	1	5708	RiPP	root:Host-associated:Mammals:Digestive system:Large intestine:Fecal	ERZ15043553_FASTA	mgnify	ERZ15043553.8229-NODE-8229-length-6468-cov-3.566661
1053224	ERZ15043553_FASTA_CLST_325	11	sanntis	1	3970	Polyketide	root:Host-associated:Mammals:Digestive system:Large intestine:Fecal	ERZ15043553_FASTA	mgnify	ERZ15043553.12215-NODE-12215-length-4053-cov-4.776888
1053225	ERZ15043553_FASTA_CLST_326	10	sanntis	3	37932	NRP|Polyketide	root:Host-associated:Mammals:Digestive system:Large intestine:Fecal	ERZ15043553_FASTA	mgnify	ERZ15043553.1404-NODE-1404-length-43201-cov-7.168799
1053227	ERZ15043553_FASTA_CLST_328	0	sanntis	20423	30974	Saccharide	root:Host-associated:Mammals:Digestive system:Large intestine:Fecal	ERZ15043553_FASTA	mgnify	ERZ15043553.1073-NODE-1073-length-51841-cov-11.806782
1053228	ERZ15043553_FASTA_CLST_329	11	sanntis	120	9714	RiPP	root:Host-associated:Mammals:Digestive system:Large intestine:Fecal	ERZ15043553_FASTA	mgnify	ERZ15043553.5927-NODE-5927-length-9714-cov-34.680505
1053229	ERZ15043553_FASTA_CLST_330	11	sanntis	3	4436	Saccharide	root:Host-associated:Mammals:Digestive system:Large intestine:Fecal	ERZ15043553_FASTA	mgnify	ERZ15043553.11220-NODE-11220-length-4437-cov-3.836376
1053230	ERZ15043553_FASTA_CLST_331	0	sanntis	21257	37207	NRP	root:Host-associated:Mammals:Digestive system:Large intestine:Fecal	ERZ15043553_FASTA	mgnify	ERZ15043553.1210-NODE-1210-length-48082-cov-7.500219
1053232	ERZ15043553_FASTA_CLST_333	0	sanntis	58274	77947	Saccharide	root:Host-associated:Mammals:Digestive system:Large intestine:Fecal	ERZ15043553_FASTA	mgnify	ERZ15043553.225-NODE-225-length-116640-cov-40.504447
1053233	ERZ15043553_FASTA_CLST_334	0	sanntis	19772	22686	RiPP	root:Host-associated:Mammals:Digestive system:Large intestine:Fecal	ERZ15043553_FASTA	mgnify	ERZ15043553.843-NODE-843-length-60121-cov-30.092382
1053234	ERZ15043553_FASTA_CLST_335	0	sanntis	44573	54518	NRP	root:Host-associated:Mammals:Digestive system:Large intestine:Fecal	ERZ15043553_FASTA	mgnify	ERZ15043553.843-NODE-843-length-60121-cov-30.092382
1053235	ERZ15043553_FASTA_CLST_336	10	sanntis	65	12985	Saccharide	root:Host-associated:Mammals:Digestive system:Large intestine:Fecal	ERZ15043553_FASTA	mgnify	ERZ15043553.250-NODE-250-length-111573-cov-59.205034
1053236	ERZ15043553_FASTA_CLST_337	0	sanntis	8182	20468	Saccharide	root:Host-associated:Mammals:Digestive system:Large intestine:Fecal	ERZ15043553_FASTA	mgnify	ERZ15043553.1556-NODE-1556-length-39991-cov-9.223908
1053237	ERZ15043553_FASTA_CLST_338	0	sanntis	3954	14054	NRP	root:Host-associated:Mammals:Digestive system:Large intestine:Fecal	ERZ15043553_FASTA	mgnify	ERZ15043553.3835-NODE-3835-length-17061-cov-11.476538
1053240	ERZ15043553_FASTA_CLST_341	0	sanntis	5016	20998	Other	root:Host-associated:Mammals:Digestive system:Large intestine:Fecal	ERZ15043553_FASTA	mgnify	ERZ15043553.11-NODE-11-length-325344-cov-54.556742
1053241	ERZ15043553_FASTA_CLST_342	0	sanntis	120146	132506	Saccharide	root:Host-associated:Mammals:Digestive system:Large intestine:Fecal	ERZ15043553_FASTA	mgnify	ERZ15043553.11-NODE-11-length-325344-cov-54.556742
1053242	ERZ15043553_FASTA_CLST_343	10	sanntis	55	6344	NRP	root:Host-associated:Mammals:Digestive system:Large intestine:Fecal	ERZ15043553_FASTA	mgnify	ERZ15043553.6700-NODE-6700-length-8310-cov-4.311448
1053243	ERZ15043553_FASTA_CLST_344	0	sanntis	4853	13957	RiPP	root:Host-associated:Mammals:Digestive system:Large intestine:Fecal	ERZ15043553_FASTA	mgnify	ERZ15043553.4071-NODE-4071-length-15827-cov-19.849100
1053244	ERZ15043553_FASTA_CLST_345	0	sanntis	3110	9655	NRP	root:Host-associated:Mammals:Digestive system:Large intestine:Fecal	ERZ15043553_FASTA	mgnify	ERZ15043553.1924-NODE-1924-length-33466-cov-7.912813
1053245	ERZ15043553_FASTA_CLST_346	1	sanntis	15978	33465	Saccharide	root:Host-associated:Mammals:Digestive system:Large intestine:Fecal	ERZ15043553_FASTA	mgnify	ERZ15043553.1924-NODE-1924-length-33466-cov-7.912813
1053246	ERZ15043553_FASTA_CLST_347	10	sanntis	1	5890	RiPP	root:Host-associated:Mammals:Digestive system:Large intestine:Fecal	ERZ15043553_FASTA	mgnify	ERZ15043553.8118-NODE-8118-length-6591-cov-2.913097
1053248	ERZ15043553_FASTA_CLST_349	11	sanntis	29	24176	Saccharide	root:Host-associated:Mammals:Digestive system:Large intestine:Fecal	ERZ15043553_FASTA	mgnify	ERZ15043553.2706-NODE-2706-length-24412-cov-14.062446
1053249	ERZ15043553_FASTA_CLST_350	0	sanntis	42214	67061	Saccharide	root:Host-associated:Mammals:Digestive system:Large intestine:Fecal	ERZ15043553_FASTA	mgnify	ERZ15043553.371-NODE-371-length-90956-cov-139.623756
1053250	ERZ15043553_FASTA_CLST_351	10	sanntis	9	10229	Saccharide	root:Host-associated:Mammals:Digestive system:Large intestine:Fecal	ERZ15043553_FASTA	mgnify	ERZ15043553.5434-NODE-5434-length-10908-cov-18.146688
1053253	ERZ15043553_FASTA_CLST_354	10	sanntis	158	22625	Other	root:Host-associated:Mammals:Digestive system:Large intestine:Fecal	ERZ15043553_FASTA	mgnify	ERZ15043553.448-NODE-448-length-82319-cov-63.602366
1053254	ERZ15043553_FASTA_CLST_355	1	sanntis	8698	16997	NRP	root:Host-associated:Mammals:Digestive system:Large intestine:Fecal	ERZ15043553_FASTA	mgnify	ERZ15043553.3853-NODE-3853-length-16997-cov-11.269567
1053256	ERZ15043553_FASTA_CLST_357	0	sanntis	18703	27552	Saccharide	root:Host-associated:Mammals:Digestive system:Large intestine:Fecal	ERZ15043553_FASTA	mgnify	ERZ15043553.2089-NODE-2089-length-31341-cov-638.428083
1053258	ERZ15043553_FASTA_CLST_359	1	sanntis	31781	48468	Saccharide	root:Host-associated:Mammals:Digestive system:Large intestine:Fecal	ERZ15043553_FASTA	mgnify	ERZ15043553.1193-NODE-1193-length-48470-cov-9.982526
1053259	ERZ15043553_FASTA_CLST_360	0	sanntis	7281	34519	Other	root:Host-associated:Mammals:Digestive system:Large intestine:Fecal	ERZ15043553_FASTA	mgnify	ERZ15043553.126-NODE-126-length-145771-cov-126.044058
1053260	ERZ15043553_FASTA_CLST_361	0	sanntis	64503	67236	Polyketide	root:Host-associated:Mammals:Digestive system:Large intestine:Fecal	ERZ15043553_FASTA	mgnify	ERZ15043553.126-NODE-126-length-145771-cov-126.044058
1053262	ERZ15043553_FASTA_CLST_363	0	sanntis	53109	60270	RiPP	root:Host-associated:Mammals:Digestive system:Large intestine:Fecal	ERZ15043553_FASTA	mgnify	ERZ15043553.117-NODE-117-length-149294-cov-157.248735
1053264	ERZ15043553_FASTA_CLST_365	11	sanntis	506	16608	NRP|Polyketide	root:Host-associated:Mammals:Digestive system:Large intestine:Fecal	ERZ15043553_FASTA	mgnify	ERZ15043553.3918-NODE-3918-length-16610-cov-7.666022
1053266	ERZ15043553_FASTA_CLST_367	11	sanntis	3	3059	Other	root:Host-associated:Mammals:Digestive system:Large intestine:Fecal	ERZ15043553_FASTA	mgnify	ERZ15043553.16191-NODE-16191-length-3061-cov-4.577844
1053267	ERZ15043553_FASTA_CLST_368	0	sanntis	11526	15716	Other	root:Host-associated:Mammals:Digestive system:Large intestine:Fecal	ERZ15043553_FASTA	mgnify	ERZ15043553.4005-NODE-4005-length-16234-cov-10.615118
1053268	ERZ15043553_FASTA_CLST_369	1	sanntis	15939	25558	Saccharide	root:Host-associated:Mammals:Digestive system:Large intestine:Fecal	ERZ15043553_FASTA	mgnify	ERZ15043553.2574-NODE-2574-length-25559-cov-5.760430
1053269	ERZ15043553_FASTA_CLST_370	11	sanntis	91	42822	Other	root:Host-associated:Mammals:Digestive system:Large intestine:Fecal	ERZ15043553_FASTA	mgnify	ERZ15043553.1420-NODE-1420-length-42941-cov-9.164133
1053271	ERZ15043553_FASTA_CLST_372	11	sanntis	2	4456	Other	root:Host-associated:Mammals:Digestive system:Large intestine:Fecal	ERZ15043553_FASTA	mgnify	ERZ15043553.10643-NODE-10643-length-4728-cov-3.023111
1053272	ERZ15043553_FASTA_CLST_373	11	sanntis	221	16564	NRP|Polyketide	root:Host-associated:Mammals:Digestive system:Large intestine:Fecal	ERZ15043553_FASTA	mgnify	ERZ15043553.3929-NODE-3929-length-16566-cov-6.494822
1053273	ERZ15043553_FASTA_CLST_374	0	sanntis	9220	22401	NRP	root:Host-associated:Mammals:Digestive system:Large intestine:Fecal	ERZ15043553_FASTA	mgnify	ERZ15043553.681-NODE-681-length-66660-cov-8.128759
1053276	ERZ15043553_FASTA_CLST_377	11	sanntis	620	12786	Saccharide	root:Host-associated:Mammals:Digestive system:Large intestine:Fecal	ERZ15043553_FASTA	mgnify	ERZ15043553.4761-NODE-4761-length-12946-cov-7.312388
1053277	ERZ15043553_FASTA_CLST_378	10	sanntis	180	28181	Other	root:Host-associated:Mammals:Digestive system:Large intestine:Fecal	ERZ15043553_FASTA	mgnify	ERZ15043553.1290-NODE-1290-length-46179-cov-7.548565
1053278	ERZ15043553_FASTA_CLST_379	11	sanntis	1	24538	Saccharide	root:Host-associated:Mammals:Digestive system:Large intestine:Fecal	ERZ15043553_FASTA	mgnify	ERZ15043553.2685-NODE-2685-length-24539-cov-6.145483
1053279	ERZ15043553_FASTA_CLST_380	11	sanntis	81	56974	Polyketide|Saccharide	root:Host-associated:Mammals:Digestive system:Large intestine:Fecal	ERZ15043553_FASTA	mgnify	ERZ15043553.923-NODE-923-length-56975-cov-29.997488
1053282	ERZ15043553_FASTA_CLST_383	10	sanntis	1	6922	NRP	root:Host-associated:Mammals:Digestive system:Large intestine:Fecal	ERZ15043553_FASTA	mgnify	ERZ15043553.2056-NODE-2056-length-31865-cov-7.149638
1053283	ERZ15043553_FASTA_CLST_384	1	sanntis	7686	14798	RiPP	root:Host-associated:Mammals:Digestive system:Large intestine:Fecal	ERZ15043553_FASTA	mgnify	ERZ15043553.4285-NODE-4285-length-14800-cov-8.204205
1053285	ERZ15043553_FASTA_CLST_386	0	sanntis	6060	30835	Other	root:Host-associated:Mammals:Digestive system:Large intestine:Fecal	ERZ15043553_FASTA	mgnify	ERZ15043553.1961-NODE-1961-length-33026-cov-17.445482
1053288	ERZ15043553_FASTA_CLST_389	0	sanntis	101475	109720	Saccharide	root:Host-associated:Mammals:Digestive system:Large intestine:Fecal	ERZ15043553_FASTA	mgnify	ERZ15043553.136-NODE-136-length-144226-cov-209.891323
1053289	ERZ15043553_FASTA_CLST_390	11	sanntis	1	3134	NRP	root:Host-associated:Mammals:Digestive system:Large intestine:Fecal	ERZ15043553_FASTA	mgnify	ERZ15043553.14289-NODE-14289-length-3449-cov-4.232764
1053290	ERZ15043553_FASTA_CLST_391	10	sanntis	141	22093	Saccharide	root:Host-associated:Mammals:Digestive system:Large intestine:Fecal	ERZ15043553_FASTA	mgnify	ERZ15043553.2628-NODE-2628-length-24990-cov-53.330981
1053291	ERZ15043553_FASTA_CLST_392	1	sanntis	24073	84609	Other	root:Host-associated:Mammals:Digestive system:Large intestine:Fecal	ERZ15043553_FASTA	mgnify	ERZ15043553.428-NODE-428-length-84611-cov-23.669332
1053294	ERZ15043553_FASTA_CLST_395	0	sanntis	37892	48393	RiPP	root:Host-associated:Mammals:Digestive system:Large intestine:Fecal	ERZ15043553_FASTA	mgnify	ERZ15043553.1182-NODE-1182-length-49019-cov-815.022445
1053295	ERZ15043553_FASTA_CLST_396	10	sanntis	1	10331	RiPP	root:Host-associated:Mammals:Digestive system:Large intestine:Fecal	ERZ15043553_FASTA	mgnify	ERZ15043553.4754-NODE-4754-length-12975-cov-8.394118
1053297	ERZ15043553_FASTA_CLST_398	11	sanntis	1	12410	NRP	root:Host-associated:Mammals:Digestive system:Large intestine:Fecal	ERZ15043553_FASTA	mgnify	ERZ15043553.4890-NODE-4890-length-12414-cov-13.972975
1053298	ERZ15043553_FASTA_CLST_399	1	sanntis	5309	10036	Saccharide	root:Host-associated:Mammals:Digestive system:Large intestine:Fecal	ERZ15043553_FASTA	mgnify	ERZ15043553.5773-NODE-5773-length-10038-cov-17.471201
1053300	ERZ15043553_FASTA_CLST_401	10	sanntis	90	9518	Other	root:Host-associated:Mammals:Digestive system:Large intestine:Fecal	ERZ15043553_FASTA	mgnify	ERZ15043553.5357-NODE-5357-length-11089-cov-5.188327
1053302	ERZ15043553_FASTA_CLST_403	10	sanntis	180	25236	Saccharide	root:Host-associated:Mammals:Digestive system:Large intestine:Fecal	ERZ15043553_FASTA	mgnify	ERZ15043553.2032-NODE-2032-length-32111-cov-10.250031
1053304	ERZ15043553_FASTA_CLST_405	11	sanntis	3	3105	Polyketide	root:Host-associated:Mammals:Digestive system:Large intestine:Fecal	ERZ15043553_FASTA	mgnify	ERZ15043553.13471-NODE-13471-length-3649-cov-3.717028
1053305	ERZ15043553_FASTA_CLST_406	10	sanntis	1	38639	Saccharide	root:Host-associated:Mammals:Digestive system:Large intestine:Fecal	ERZ15043553_FASTA	mgnify	ERZ15043553.1310-NODE-1310-length-45725-cov-7.130983
1053307	ERZ15043553_FASTA_CLST_408	0	sanntis	34076	61386	Saccharide	root:Host-associated:Mammals:Digestive system:Large intestine:Fecal	ERZ15043553_FASTA	mgnify	ERZ15043553.571-NODE-571-length-73237-cov-7.134664
1053309	ERZ15043553_FASTA_CLST_410	0	sanntis	4986	19572	NRP	root:Host-associated:Mammals:Digestive system:Large intestine:Fecal	ERZ15043553_FASTA	mgnify	ERZ15043553.2577-NODE-2577-length-25491-cov-30.917283
1053311	ERZ15043553_FASTA_CLST_412	0	sanntis	21944	28217	RiPP	root:Host-associated:Mammals:Digestive system:Large intestine:Fecal	ERZ15043553_FASTA	mgnify	ERZ15043553.1195-NODE-1195-length-48436-cov-30.999835
1053314	ERZ15043553_FASTA_CLST_415	11	sanntis	1	9954	RiPP	root:Host-associated:Mammals:Digestive system:Large intestine:Fecal	ERZ15043553_FASTA	mgnify	ERZ15043553.5818-NODE-5818-length-9956-cov-15.923745
1053315	ERZ15043553_FASTA_CLST_416	11	sanntis	183	5106	Polyketide	root:Host-associated:Mammals:Digestive system:Large intestine:Fecal	ERZ15043553_FASTA	mgnify	ERZ15043553.9973-NODE-9973-length-5106-cov-3.517125
1053316	ERZ15043553_FASTA_CLST_417	0	sanntis	5291	76461	Saccharide	root:Host-associated:Mammals:Digestive system:Large intestine:Fecal	ERZ15043553_FASTA	mgnify	ERZ15043553.162-NODE-162-length-135429-cov-12.159913
1053317	ERZ15043553_FASTA_CLST_418	1	sanntis	45211	87504	Saccharide	root:Host-associated:Mammals:Digestive system:Large intestine:Fecal	ERZ15043553_FASTA	mgnify	ERZ15043553.403-NODE-403-length-87565-cov-33.327780
1053319	ERZ15043553_FASTA_CLST_420	10	sanntis	223	5099	NRP	root:Host-associated:Mammals:Digestive system:Large intestine:Fecal	ERZ15043553_FASTA	mgnify	ERZ15043553.4782-NODE-4782-length-12827-cov-8.838945
1053321	ERZ15043553_FASTA_CLST_422	0	sanntis	162605	170455	Saccharide	root:Host-associated:Mammals:Digestive system:Large intestine:Fecal	ERZ15043553_FASTA	mgnify	ERZ15043553.54-NODE-54-length-188598-cov-762.582620
1053322	ERZ15043553_FASTA_CLST_423	10	sanntis	3	7427	RiPP	root:Host-associated:Mammals:Digestive system:Large intestine:Fecal	ERZ15043553_FASTA	mgnify	ERZ15043553.7115-NODE-7115-length-7706-cov-6.722259
1053324	ERZ15043553_FASTA_CLST_425	1	sanntis	114407	145096	Other	root:Host-associated:Mammals:Digestive system:Large intestine:Fecal	ERZ15043553_FASTA	mgnify	ERZ15043553.129-NODE-129-length-145098-cov-7.954910
1053326	ERZ15043553_FASTA_CLST_427	10	sanntis	57	11297	NRP	root:Host-associated:Mammals:Digestive system:Large intestine:Fecal	ERZ15043553_FASTA	mgnify	ERZ15043553.2277-NODE-2277-length-28828-cov-11.294338
1053329	ERZ15043553_FASTA_CLST_430	0	sanntis	89428	95226	RiPP	root:Host-associated:Mammals:Digestive system:Large intestine:Fecal	ERZ15043553_FASTA	mgnify	ERZ15043553.207-NODE-207-length-121336-cov-39.146132
1053330	ERZ15043553_FASTA_CLST_431	1	sanntis	109616	121334	RiPP	root:Host-associated:Mammals:Digestive system:Large intestine:Fecal	ERZ15043553_FASTA	mgnify	ERZ15043553.207-NODE-207-length-121336-cov-39.146132
1053331	ERZ15043553_FASTA_CLST_432	0	sanntis	138837	143977	RiPP	root:Host-associated:Mammals:Digestive system:Large intestine:Fecal	ERZ15043553_FASTA	mgnify	ERZ15043553.35-NODE-35-length-214610-cov-29.182573
1053332	ERZ15043553_FASTA_CLST_433	1	sanntis	5844	10462	RiPP	root:Host-associated:Mammals:Digestive system:Large intestine:Fecal	ERZ15043553_FASTA	mgnify	ERZ15043553.5589-NODE-5589-length-10477-cov-8.106410
1053335	ERZ15043553_FASTA_CLST_436	11	sanntis	79	5887	NRP	root:Host-associated:Mammals:Digestive system:Large intestine:Fecal	ERZ15043553_FASTA	mgnify	ERZ15043553.8865-NODE-8865-length-5921-cov-11.572110
1053336	ERZ15043553_FASTA_CLST_437	10	sanntis	164	9019	RiPP	root:Host-associated:Mammals:Digestive system:Large intestine:Fecal	ERZ15043553_FASTA	mgnify	ERZ15043553.3072-NODE-3072-length-21519-cov-7.139676
1053337	ERZ15043553_FASTA_CLST_438	0	sanntis	16634	25592	RiPP	root:Host-associated:Mammals:Digestive system:Large intestine:Fecal	ERZ15043553_FASTA	mgnify	ERZ15043553.111-NODE-111-length-151469-cov-50.039653
1053341	ERZ15043553_FASTA_CLST_442	0	sanntis	10676	29349	Saccharide	root:Host-associated:Mammals:Digestive system:Large intestine:Fecal	ERZ15043553_FASTA	mgnify	ERZ15043553.1581-NODE-1581-length-39531-cov-6.116096
1053342	ERZ15043553_FASTA_CLST_443	0	sanntis	22666	43536	Saccharide	root:Host-associated:Mammals:Digestive system:Large intestine:Fecal	ERZ15043553_FASTA	mgnify	ERZ15043553.583-NODE-583-length-72594-cov-42.808117
1053343	ERZ15043553_FASTA_CLST_444	11	sanntis	3	5536	RiPP	root:Host-associated:Mammals:Digestive system:Large intestine:Fecal	ERZ15043553_FASTA	mgnify	ERZ15043553.9353-NODE-9353-length-5538-cov-12.879081
1053344	ERZ15043553_FASTA_CLST_445	0	sanntis	43107	65596	Saccharide	root:Host-associated:Mammals:Digestive system:Large intestine:Fecal	ERZ15043553_FASTA	mgnify	ERZ15043553.148-NODE-148-length-140608-cov-60.098966
1053348	ERZ15043553_FASTA_CLST_449	0	sanntis	4696	35918	Saccharide	root:Host-associated:Mammals:Digestive system:Large intestine:Fecal	ERZ15043553_FASTA	mgnify	ERZ15043553.1483-NODE-1483-length-41472-cov-9.341526
1053349	ERZ15043553_FASTA_CLST_450	0	sanntis	11964	25439	Saccharide	root:Host-associated:Mammals:Digestive system:Large intestine:Fecal	ERZ15043553_FASTA	mgnify	ERZ15043553.2494-NODE-2494-length-26313-cov-8.883959
1053351	ERZ15043553_FASTA_CLST_452	0	sanntis	14423	20315	RiPP	root:Host-associated:Mammals:Digestive system:Large intestine:Fecal	ERZ15043553_FASTA	mgnify	ERZ15043553.2266-NODE-2266-length-28947-cov-6.543680
1053353	ERZ15043553_FASTA_CLST_454	11	sanntis	1	10832	RiPP	root:Host-associated:Mammals:Digestive system:Large intestine:Fecal	ERZ15043553_FASTA	mgnify	ERZ15043553.5464-NODE-5464-length-10834-cov-8.140551
1053354	ERZ15043553_FASTA_CLST_455	10	sanntis	151	8687	NRP	root:Host-associated:Mammals:Digestive system:Large intestine:Fecal	ERZ15043553_FASTA	mgnify	ERZ15043553.156-NODE-156-length-137574-cov-16.613886
1053358	ERZ15043553_FASTA_CLST_459	10	sanntis	281	13619	Saccharide	root:Host-associated:Mammals:Digestive system:Large intestine:Fecal	ERZ15043553_FASTA	mgnify	ERZ15043553.4060-NODE-4060-length-15867-cov-16.728371
1053359	ERZ15043553_FASTA_CLST_460	0	sanntis	76553	79537	NRP	root:Host-associated:Mammals:Digestive system:Large intestine:Fecal	ERZ15043553_FASTA	mgnify	ERZ15043553.359-NODE-359-length-92652-cov-36.180146
1053360	ERZ15043553_FASTA_CLST_461	10	sanntis	44	29094	Saccharide	root:Host-associated:Mammals:Digestive system:Large intestine:Fecal	ERZ15043553_FASTA	mgnify	ERZ15043553.1010-NODE-1010-length-54225-cov-632.264261
1053362	ERZ15043553_FASTA_CLST_463	10	sanntis	680	25797	Saccharide	root:Host-associated:Mammals:Digestive system:Large intestine:Fecal	ERZ15043553_FASTA	mgnify	ERZ15043553.1122-NODE-1122-length-50480-cov-36.656242
1053363	ERZ15043553_FASTA_CLST_464	0	sanntis	12005	22604	RiPP	root:Host-associated:Mammals:Digestive system:Large intestine:Fecal	ERZ15043553_FASTA	mgnify	ERZ15043553.1214-NODE-1214-length-47985-cov-28.479700
1053365	ERZ15043553_FASTA_CLST_466	1	sanntis	27034	49122	Saccharide	root:Host-associated:Mammals:Digestive system:Large intestine:Fecal	ERZ15043553_FASTA	mgnify	ERZ15043553.1172-NODE-1172-length-49242-cov-105.925305
1053366	ERZ15043553_FASTA_CLST_467	0	sanntis	4168	17749	RiPP	root:Host-associated:Mammals:Digestive system:Large intestine:Fecal	ERZ15043553_FASTA	mgnify	ERZ15043553.2775-NODE-2775-length-23761-cov-6.543702
1053368	ERZ15043553_FASTA_CLST_469	1	sanntis	4742	14330	NRP	root:Host-associated:Mammals:Digestive system:Large intestine:Fecal	ERZ15043553_FASTA	mgnify	ERZ15043553.4208-NODE-4208-length-15142-cov-19.398621
1053369	ERZ15043553_FASTA_CLST_470	0	sanntis	45694	76186	Saccharide	root:Host-associated:Mammals:Digestive system:Large intestine:Fecal	ERZ15043553_FASTA	mgnify	ERZ15043553.490-NODE-490-length-79378-cov-9.225307
1053370	ERZ15043553_FASTA_CLST_471	10	sanntis	198	5420	RiPP	root:Host-associated:Mammals:Digestive system:Large intestine:Fecal	ERZ15043553_FASTA	mgnify	ERZ15043553.4534-NODE-4534-length-13793-cov-34.201485
1053372	ERZ15043553_FASTA_CLST_473	0	sanntis	20920	40320	NRP	root:Host-associated:Mammals:Digestive system:Large intestine:Fecal	ERZ15043553_FASTA	mgnify	ERZ15043553.623-NODE-623-length-69466-cov-128.390226
1053374	ERZ15043553_FASTA_CLST_475	10	sanntis	83	5061	RiPP	root:Host-associated:Mammals:Digestive system:Large intestine:Fecal	ERZ15043553_FASTA	mgnify	ERZ15043553.3082-NODE-3082-length-21428-cov-39.823328
1053375	ERZ15043553_FASTA_CLST_476	0	sanntis	180534	196416	RiPP	root:Host-associated:Mammals:Digestive system:Large intestine:Fecal	ERZ15043553_FASTA	mgnify	ERZ15043553.20-NODE-20-length-272012-cov-106.278051
1053376	ERZ15043553_FASTA_CLST_477	0	sanntis	242092	254563	Saccharide	root:Host-associated:Mammals:Digestive system:Large intestine:Fecal	ERZ15043553_FASTA	mgnify	ERZ15043553.20-NODE-20-length-272012-cov-106.278051
1053378	ERZ15043553_FASTA_CLST_479	0	sanntis	2374	33693	Other	root:Host-associated:Mammals:Digestive system:Large intestine:Fecal	ERZ15043553_FASTA	mgnify	ERZ15043553.423-NODE-423-length-85441-cov-48.479036
1053380	ERZ15043553_FASTA_CLST_481	0	sanntis	23452	87624	Saccharide	root:Host-associated:Mammals:Digestive system:Large intestine:Fecal	ERZ15043553_FASTA	mgnify	ERZ15043553.389-NODE-389-length-88366-cov-54.350273
1053382	ERZ15043553_FASTA_CLST_483	0	sanntis	13735	28714	Saccharide	root:Host-associated:Mammals:Digestive system:Large intestine:Fecal	ERZ15043553_FASTA	mgnify	ERZ15043553.1163-NODE-1163-length-49458-cov-35.447341
1053383	ERZ15043553_FASTA_CLST_484	10	sanntis	128	7648	Saccharide	root:Host-associated:Mammals:Digestive system:Large intestine:Fecal	ERZ15043553_FASTA	mgnify	ERZ15043553.1743-NODE-1743-length-36472-cov-7.794354
1053384	ERZ15043553_FASTA_CLST_485	0	sanntis	17349	29488	Saccharide	root:Host-associated:Mammals:Digestive system:Large intestine:Fecal	ERZ15043553_FASTA	mgnify	ERZ15043553.1743-NODE-1743-length-36472-cov-7.794354
1053385	ERZ15043553_FASTA_CLST_486	0	sanntis	14389	32513	Saccharide	root:Host-associated:Mammals:Digestive system:Large intestine:Fecal	ERZ15043553_FASTA	mgnify	ERZ15043553.1779-NODE-1779-length-35903-cov-7.129184
1053386	ERZ15043553_FASTA_CLST_487	0	sanntis	6514	29599	RiPP	root:Host-associated:Mammals:Digestive system:Large intestine:Fecal	ERZ15043553_FASTA	mgnify	ERZ15043553.1537-NODE-1537-length-40255-cov-17.006567
1053388	ERZ15043553_FASTA_CLST_489	11	sanntis	2	14181	Saccharide	root:Host-associated:Mammals:Digestive system:Large intestine:Fecal	ERZ15043553_FASTA	mgnify	ERZ15043553.4397-NODE-4397-length-14336-cov-24.170156
1053390	ERZ15043553_FASTA_CLST_491	0	sanntis	20457	144321	NRP	root:Host-associated:Mammals:Digestive system:Large intestine:Fecal	ERZ15043553_FASTA	mgnify	ERZ15043553.62-NODE-62-length-180755-cov-9.689956
1053392	ERZ15043553_FASTA_CLST_493	11	sanntis	3	3306	Polyketide	root:Host-associated:Mammals:Digestive system:Large intestine:Fecal	ERZ15043553_FASTA	mgnify	ERZ15043553.14950-NODE-14950-length-3307-cov-2.540898
1053394	ERZ15043553_FASTA_CLST_495	1	sanntis	5524	20222	Saccharide	root:Host-associated:Mammals:Digestive system:Large intestine:Fecal	ERZ15043553_FASTA	mgnify	ERZ15043553.3249-NODE-3249-length-20222-cov-6.581147
1053395	ERZ15043553_FASTA_CLST_496	10	sanntis	1	8884	Saccharide	root:Host-associated:Mammals:Digestive system:Large intestine:Fecal	ERZ15043553_FASTA	mgnify	ERZ15043553.4381-NODE-4381-length-14377-cov-4.616185
1053396	ERZ15043553_FASTA_CLST_497	10	sanntis	292	59132	Saccharide	root:Host-associated:Mammals:Digestive system:Large intestine:Fecal	ERZ15043553_FASTA	mgnify	ERZ15043553.478-NODE-478-length-80302-cov-31.970927
1053397	ERZ15043553_FASTA_CLST_498	0	sanntis	104653	110583	NRP	root:Host-associated:Mammals:Digestive system:Large intestine:Fecal	ERZ15043553_FASTA	mgnify	ERZ15043553.219-NODE-219-length-117833-cov-11.578767
1053398	ERZ1504356_FASTA_CLST_0	0	sanntis	33877	56387	Saccharide	root:Host-associated:Human:Digestive system:Large intestine:Fecal	ERZ1504356_FASTA	mgnify	ERZ1504356.8-NODE-8-length-155045-cov-32.319304
1053399	ERZ1504356_FASTA_CLST_1	10	sanntis	187	18759	Other	root:Host-associated:Human:Digestive system:Large intestine:Fecal	ERZ1504356_FASTA	mgnify	ERZ1504356.242-NODE-242-length-22269-cov-19.249257
1053400	ERZ1504356_FASTA_CLST_2	1	sanntis	38784	43213	RiPP	root:Host-associated:Human:Digestive system:Large intestine:Fecal	ERZ1504356_FASTA	mgnify	ERZ1504356.90-NODE-90-length-43324-cov-9.349118
1053401	ERZ1504356_FASTA_CLST_3	10	sanntis	2	12586	Saccharide	root:Host-associated:Human:Digestive system:Large intestine:Fecal	ERZ1504356_FASTA	mgnify	ERZ1504356.88-NODE-88-length-43376-cov-7.987720
1053402	ERZ1504356_FASTA_CLST_4	11	sanntis	2	13588	Saccharide	root:Host-associated:Human:Digestive system:Large intestine:Fecal	ERZ1504356_FASTA	mgnify	ERZ1504356.415-NODE-415-length-13589-cov-3.612162
1053403	ERZ1504356_FASTA_CLST_5	1	sanntis	36201	42244	Saccharide	root:Host-associated:Human:Digestive system:Large intestine:Fecal	ERZ1504356_FASTA	mgnify	ERZ1504356.93-NODE-93-length-42266-cov-8.062448
1053404	ERZ1504356_FASTA_CLST_6	0	sanntis	12343	20660	Other	root:Host-associated:Human:Digestive system:Large intestine:Fecal	ERZ1504356_FASTA	mgnify	ERZ1504356.257-NODE-257-length-20942-cov-10.854263
1053406	ERZ1504356_FASTA_CLST_8	10	sanntis	414	15870	Other	root:Host-associated:Human:Digestive system:Large intestine:Fecal	ERZ1504356_FASTA	mgnify	ERZ1504356.233-NODE-233-length-23089-cov-6.464314
1053407	ERZ1504356_FASTA_CLST_9	0	sanntis	245893	266888	NRP|Polyketide	root:Host-associated:Human:Digestive system:Large intestine:Fecal	ERZ1504356_FASTA	mgnify	ERZ1504356.1-NODE-1-length-544193-cov-34.550993
1053408	ERZ1504356_FASTA_CLST_10	11	sanntis	93	17062	Other	root:Host-associated:Human:Digestive system:Large intestine:Fecal	ERZ1504356_FASTA	mgnify	ERZ1504356.328-NODE-328-length-17063-cov-6.402928
1053409	ERZ1504356_FASTA_CLST_11	0	sanntis	27112	28522	RiPP	root:Host-associated:Human:Digestive system:Large intestine:Fecal	ERZ1504356_FASTA	mgnify	ERZ1504356.152-NODE-152-length-30530-cov-8.675340
1053411	ERZ1504356_FASTA_CLST_13	10	sanntis	1	13912	Other	root:Host-associated:Human:Digestive system:Large intestine:Fecal	ERZ1504356_FASTA	mgnify	ERZ1504356.33-NODE-33-length-69026-cov-8.236752
1053412	ERZ1504356_FASTA_CLST_14	11	sanntis	2	23879	Other	root:Host-associated:Human:Digestive system:Large intestine:Fecal	ERZ1504356_FASTA	mgnify	ERZ1504356.217-NODE-217-length-23881-cov-4.182993
1053414	ERZ1504356_FASTA_CLST_16	0	sanntis	70885	94051	Other	root:Host-associated:Human:Digestive system:Large intestine:Fecal	ERZ1504356_FASTA	mgnify	ERZ1504356.14-NODE-14-length-107775-cov-35.259859
1053417	ERZ1504356_FASTA_CLST_19	0	sanntis	2132	26102	Other	root:Host-associated:Human:Digestive system:Large intestine:Fecal	ERZ1504356_FASTA	mgnify	ERZ1504356.188-NODE-188-length-26303-cov-5.459997
1053418	ERZ1504356_FASTA_CLST_20	0	sanntis	7518	32366	Saccharide	root:Host-associated:Human:Digestive system:Large intestine:Fecal	ERZ1504356_FASTA	mgnify	ERZ1504356.52-NODE-52-length-56210-cov-44.154750
1053419	ERZ1504356_FASTA_CLST_21	0	sanntis	395395	420706	Saccharide	root:Host-associated:Human:Digestive system:Large intestine:Fecal	ERZ1504356_FASTA	mgnify	ERZ1504356.2-NODE-2-length-478037-cov-33.658868
1053421	ERZ1504356_FASTA_CLST_23	10	sanntis	178	7030	RiPP	root:Host-associated:Human:Digestive system:Large intestine:Fecal	ERZ1504356_FASTA	mgnify	ERZ1504356.104-NODE-104-length-38595-cov-8.763389
1053422	ERZ1504356_FASTA_CLST_24	1	sanntis	1805	3426	Other	root:Host-associated:Human:Digestive system:Large intestine:Fecal	ERZ1504356_FASTA	mgnify	ERZ1504356.1306-NODE-1306-length-3426-cov-2.365174
1053423	ERZ1504356_FASTA_CLST_25	11	sanntis	1	3037	NRP	root:Host-associated:Human:Digestive system:Large intestine:Fecal	ERZ1504356_FASTA	mgnify	ERZ1504356.1476-NODE-1476-length-3037-cov-2.957076
1053424	ERZ1504356_FASTA_CLST_26	10	sanntis	2	18079	Saccharide	root:Host-associated:Human:Digestive system:Large intestine:Fecal	ERZ1504356_FASTA	mgnify	ERZ1504356.135-NODE-135-length-32602-cov-3.842935
1053425	ERZ1504356_FASTA_CLST_27	11	sanntis	1	13142	Saccharide	root:Host-associated:Human:Digestive system:Large intestine:Fecal	ERZ1504356_FASTA	mgnify	ERZ1504356.433-NODE-433-length-13143-cov-3.490449
1053426	ERZ1504356_FASTA_CLST_28	1	sanntis	40254	48848	Saccharide	root:Host-associated:Human:Digestive system:Large intestine:Fecal	ERZ1504356_FASTA	mgnify	ERZ1504356.74-NODE-74-length-48861-cov-7.971110
1053427	ERZ1504356_FASTA_CLST_29	0	sanntis	42428	54905	Saccharide	root:Host-associated:Human:Digestive system:Large intestine:Fecal	ERZ1504356_FASTA	mgnify	ERZ1504356.40-NODE-40-length-64153-cov-8.733018
1053428	ERZ1504356_FASTA_CLST_30	10	sanntis	79	4286	Other	root:Host-associated:Human:Digestive system:Large intestine:Fecal	ERZ1504356_FASTA	mgnify	ERZ1504356.921-NODE-921-length-5397-cov-1.807001
1053429	ERZ1504356_FASTA_CLST_31	10	sanntis	2	8616	Saccharide	root:Host-associated:Human:Digestive system:Large intestine:Fecal	ERZ1504356_FASTA	mgnify	ERZ1504356.317-NODE-317-length-17727-cov-5.283443
1053430	ERZ1504356_FASTA_CLST_32	1	sanntis	12756	28408	Other	root:Host-associated:Human:Digestive system:Large intestine:Fecal	ERZ1504356_FASTA	mgnify	ERZ1504356.168-NODE-168-length-28526-cov-7.815215
1053431	ERZ1504356_FASTA_CLST_33	0	sanntis	35138	59415	Saccharide	root:Host-associated:Human:Digestive system:Large intestine:Fecal	ERZ1504356_FASTA	mgnify	ERZ1504356.34-NODE-34-length-68551-cov-32.947588
1053432	ERZ1504356_FASTA_CLST_34	0	sanntis	56248	61638	Saccharide	root:Host-associated:Human:Digestive system:Large intestine:Fecal	ERZ1504356_FASTA	mgnify	ERZ1504356.20-NODE-20-length-91033-cov-8.406626
1053433	ERZ1504356_FASTA_CLST_35	1	sanntis	82854	91031	Saccharide	root:Host-associated:Human:Digestive system:Large intestine:Fecal	ERZ1504356_FASTA	mgnify	ERZ1504356.20-NODE-20-length-91033-cov-8.406626
1053434	ERZ1504356_FASTA_CLST_36	10	sanntis	1	6984	Polyketide	root:Host-associated:Human:Digestive system:Large intestine:Fecal	ERZ1504356_FASTA	mgnify	ERZ1504356.529-NODE-529-length-10581-cov-8.421433
1053436	ERZ1504356_FASTA_CLST_38	0	sanntis	156056	182500	Other	root:Host-associated:Human:Digestive system:Large intestine:Fecal	ERZ1504356_FASTA	mgnify	ERZ1504356.3-NODE-3-length-345912-cov-35.985725
1053439	ERZ15043574_FASTA_CLST_0	11	sanntis	2	4591	Saccharide	root:Host-associated:Mammals:Digestive system:Large intestine:Fecal	ERZ15043574_FASTA	mgnify	ERZ15043574.11817-NODE-11817-length-4591-cov-2.591049
1053440	ERZ15043574_FASTA_CLST_1	0	sanntis	13460	19119	NRP|Saccharide	root:Host-associated:Mammals:Digestive system:Large intestine:Fecal	ERZ15043574_FASTA	mgnify	ERZ15043574.615-NODE-615-length-60361-cov-14.257619
1053441	ERZ15043574_FASTA_CLST_2	0	sanntis	18812	52573	Saccharide	root:Host-associated:Mammals:Digestive system:Large intestine:Fecal	ERZ15043574_FASTA	mgnify	ERZ15043574.285-NODE-285-length-90824-cov-20.269872
1053444	ERZ15043574_FASTA_CLST_5	0	sanntis	17050	32544	NRP|Saccharide	root:Host-associated:Mammals:Digestive system:Large intestine:Fecal	ERZ15043574_FASTA	mgnify	ERZ15043574.396-NODE-396-length-78007-cov-10.928713
1053446	ERZ15043574_FASTA_CLST_7	1	sanntis	74583	129078	Saccharide	root:Host-associated:Mammals:Digestive system:Large intestine:Fecal	ERZ15043574_FASTA	mgnify	ERZ15043574.116-NODE-116-length-129080-cov-11.278589
1053448	ERZ15043574_FASTA_CLST_9	0	sanntis	104701	115186	RiPP	root:Host-associated:Mammals:Digestive system:Large intestine:Fecal	ERZ15043574_FASTA	mgnify	ERZ15043574.135-NODE-135-length-124038-cov-8.308575
1053449	ERZ15043574_FASTA_CLST_10	10	sanntis	3	17142	Other	root:Host-associated:Mammals:Digestive system:Large intestine:Fecal	ERZ15043574_FASTA	mgnify	ERZ15043574.3070-NODE-3070-length-17492-cov-5.975856
1053451	ERZ15043574_FASTA_CLST_12	0	sanntis	34225	38978	RiPP	root:Host-associated:Mammals:Digestive system:Large intestine:Fecal	ERZ15043574_FASTA	mgnify	ERZ15043574.1-NODE-1-length-502401-cov-68.693164
1053455	ERZ15043574_FASTA_CLST_16	11	sanntis	57	3441	RiPP	root:Host-associated:Mammals:Digestive system:Large intestine:Fecal	ERZ15043574_FASTA	mgnify	ERZ15043574.14248-NODE-14248-length-3868-cov-20.777078
1053457	ERZ15043574_FASTA_CLST_18	1	sanntis	22168	52303	Saccharide	root:Host-associated:Mammals:Digestive system:Large intestine:Fecal	ERZ15043574_FASTA	mgnify	ERZ15043574.762-NODE-762-length-52648-cov-36.129371
1053461	ERZ15043574_FASTA_CLST_22	0	sanntis	28974	45724	Saccharide	root:Host-associated:Mammals:Digestive system:Large intestine:Fecal	ERZ15043574_FASTA	mgnify	ERZ15043574.291-NODE-291-length-90004-cov-10.930939
1053463	ERZ15043574_FASTA_CLST_24	11	sanntis	2	12494	Other	root:Host-associated:Mammals:Digestive system:Large intestine:Fecal	ERZ15043574_FASTA	mgnify	ERZ15043574.4347-NODE-4347-length-12496-cov-4.352624
1053464	ERZ15043574_FASTA_CLST_25	11	sanntis	10	7618	NRP	root:Host-associated:Mammals:Digestive system:Large intestine:Fecal	ERZ15043574_FASTA	mgnify	ERZ15043574.6996-NODE-6996-length-7702-cov-10.981038
1053466	ERZ15043574_FASTA_CLST_27	0	sanntis	190346	196869	Polyketide	root:Host-associated:Mammals:Digestive system:Large intestine:Fecal	ERZ15043574_FASTA	mgnify	ERZ15043574.20-NODE-20-length-263168-cov-20.526618
1053471	ERZ15043574_FASTA_CLST_32	0	sanntis	18826	21819	Polyketide	root:Host-associated:Mammals:Digestive system:Large intestine:Fecal	ERZ15043574_FASTA	mgnify	ERZ15043574.182-NODE-182-length-107902-cov-12.443879
1053472	ERZ15043574_FASTA_CLST_33	10	sanntis	65	4468	RiPP	root:Host-associated:Mammals:Digestive system:Large intestine:Fecal	ERZ15043574_FASTA	mgnify	ERZ15043574.4759-NODE-4759-length-11391-cov-8.634263
1053473	ERZ15043574_FASTA_CLST_34	10	sanntis	2	18094	RiPP	root:Host-associated:Mammals:Digestive system:Large intestine:Fecal	ERZ15043574_FASTA	mgnify	ERZ15043574.2227-NODE-2227-length-23821-cov-9.205504
1053475	ERZ15043574_FASTA_CLST_36	0	sanntis	7261	20119	RiPP	root:Host-associated:Mammals:Digestive system:Large intestine:Fecal	ERZ15043574_FASTA	mgnify	ERZ15043574.863-NODE-863-length-48185-cov-5.135529
1053477	ERZ15043574_FASTA_CLST_38	0	sanntis	15133	38247	Saccharide	root:Host-associated:Mammals:Digestive system:Large intestine:Fecal	ERZ15043574_FASTA	mgnify	ERZ15043574.725-NODE-725-length-54179-cov-19.981986
1053479	ERZ15043574_FASTA_CLST_40	1	sanntis	4935	17670	Saccharide	root:Host-associated:Mammals:Digestive system:Large intestine:Fecal	ERZ15043574_FASTA	mgnify	ERZ15043574.3032-NODE-3032-length-17671-cov-8.154802
1053481	ERZ15043574_FASTA_CLST_42	0	sanntis	10501	14297	RiPP	root:Host-associated:Mammals:Digestive system:Large intestine:Fecal	ERZ15043574_FASTA	mgnify	ERZ15043574.985-NODE-985-length-44048-cov-6.051463
1053483	ERZ15043574_FASTA_CLST_44	1	sanntis	5594	33620	Saccharide	root:Host-associated:Mammals:Digestive system:Large intestine:Fecal	ERZ15043574_FASTA	mgnify	ERZ15043574.1466-NODE-1466-length-33703-cov-6.753982
1053484	ERZ15043574_FASTA_CLST_45	0	sanntis	98923	125473	Saccharide	root:Host-associated:Mammals:Digestive system:Large intestine:Fecal	ERZ15043574_FASTA	mgnify	ERZ15043574.111-NODE-111-length-131561-cov-41.980723
1053490	ERZ15043574_FASTA_CLST_51	11	sanntis	2	6169	RiPP	root:Host-associated:Mammals:Digestive system:Large intestine:Fecal	ERZ15043574_FASTA	mgnify	ERZ15043574.8698-NODE-8698-length-6170-cov-4.695503
1053491	ERZ15043574_FASTA_CLST_52	11	sanntis	530	5431	RiPP	root:Host-associated:Mammals:Digestive system:Large intestine:Fecal	ERZ15043574_FASTA	mgnify	ERZ15043574.9895-NODE-9895-length-5432-cov-4.204017
1053492	ERZ15043574_FASTA_CLST_53	10	sanntis	110	13258	RiPP	root:Host-associated:Mammals:Digestive system:Large intestine:Fecal	ERZ15043574_FASTA	mgnify	ERZ15043574.3902-NODE-3902-length-13981-cov-8.558739
1053495	ERZ15043574_FASTA_CLST_56	10	sanntis	136	3516	RiPP	root:Host-associated:Mammals:Digestive system:Large intestine:Fecal	ERZ15043574_FASTA	mgnify	ERZ15043574.9428-NODE-9428-length-5684-cov-10.635637
1053497	ERZ15043574_FASTA_CLST_58	11	sanntis	2	35283	Saccharide	root:Host-associated:Mammals:Digestive system:Large intestine:Fecal	ERZ15043574_FASTA	mgnify	ERZ15043574.1356-NODE-1356-length-35474-cov-5.818007
1053499	ERZ15043574_FASTA_CLST_60	0	sanntis	22443	27841	RiPP	root:Host-associated:Mammals:Digestive system:Large intestine:Fecal	ERZ15043574_FASTA	mgnify	ERZ15043574.1492-NODE-1492-length-33405-cov-8.663598
1053501	ERZ15043574_FASTA_CLST_62	11	sanntis	1	5274	RiPP	root:Host-associated:Mammals:Digestive system:Large intestine:Fecal	ERZ15043574_FASTA	mgnify	ERZ15043574.10020-NODE-10020-length-5373-cov-9.774915
1053502	ERZ15043574_FASTA_CLST_63	11	sanntis	3	97951	NRP	root:Host-associated:Mammals:Digestive system:Large intestine:Fecal	ERZ15043574_FASTA	mgnify	ERZ15043574.232-NODE-232-length-97952-cov-82.188443
1053503	ERZ15043574_FASTA_CLST_64	0	sanntis	4995	17500	Saccharide	root:Host-associated:Mammals:Digestive system:Large intestine:Fecal	ERZ15043574_FASTA	mgnify	ERZ15043574.3011-NODE-3011-length-17854-cov-81.845665
1053504	ERZ15043574_FASTA_CLST_65	11	sanntis	1	12635	Saccharide	root:Host-associated:Mammals:Digestive system:Large intestine:Fecal	ERZ15043574_FASTA	mgnify	ERZ15043574.4282-NODE-4282-length-12754-cov-6.242539
1053507	ERZ15043574_FASTA_CLST_68	11	sanntis	3	7813	Saccharide	root:Host-associated:Mammals:Digestive system:Large intestine:Fecal	ERZ15043574_FASTA	mgnify	ERZ15043574.6846-NODE-6846-length-7865-cov-5.024200
1053508	ERZ15043574_FASTA_CLST_69	0	sanntis	11679	15414	NRP|Saccharide	root:Host-associated:Mammals:Digestive system:Large intestine:Fecal	ERZ15043574_FASTA	mgnify	ERZ15043574.3206-NODE-3206-length-16866-cov-7.061507
1053509	ERZ15043574_FASTA_CLST_70	11	sanntis	1	3465	Saccharide	root:Host-associated:Mammals:Digestive system:Large intestine:Fecal	ERZ15043574_FASTA	mgnify	ERZ15043574.16158-NODE-16158-length-3467-cov-4.065064
1053510	ERZ15043574_FASTA_CLST_71	0	sanntis	76542	101219	Saccharide	root:Host-associated:Mammals:Digestive system:Large intestine:Fecal	ERZ15043574_FASTA	mgnify	ERZ15043574.149-NODE-149-length-121335-cov-8.153776
1053513	ERZ15043574_FASTA_CLST_74	0	sanntis	144739	161464	Polyketide	root:Host-associated:Mammals:Digestive system:Large intestine:Fecal	ERZ15043574_FASTA	mgnify	ERZ15043574.32-NODE-32-length-213080-cov-54.719916
1053514	ERZ15043574_FASTA_CLST_75	10	sanntis	3	10534	Other	root:Host-associated:Mammals:Digestive system:Large intestine:Fecal	ERZ15043574_FASTA	mgnify	ERZ15043574.4260-NODE-4260-length-12803-cov-49.520238
1053515	ERZ15043574_FASTA_CLST_76	1	sanntis	15426	37988	Saccharide	root:Host-associated:Mammals:Digestive system:Large intestine:Fecal	ERZ15043574_FASTA	mgnify	ERZ15043574.1239-NODE-1239-length-38001-cov-8.268961
1053516	ERZ15043574_FASTA_CLST_77	11	sanntis	1	15272	Other	root:Host-associated:Mammals:Digestive system:Large intestine:Fecal	ERZ15043574_FASTA	mgnify	ERZ15043574.3562-NODE-3562-length-15365-cov-5.113782
1053517	ERZ15043574_FASTA_CLST_78	0	sanntis	27553	41595	Saccharide	root:Host-associated:Mammals:Digestive system:Large intestine:Fecal	ERZ15043574_FASTA	mgnify	ERZ15043574.399-NODE-399-length-77660-cov-8.498164
1053519	ERZ15043574_FASTA_CLST_80	0	sanntis	33242	65153	Saccharide	root:Host-associated:Mammals:Digestive system:Large intestine:Fecal	ERZ15043574_FASTA	mgnify	ERZ15043574.195-NODE-195-length-104846-cov-81.367551
1053521	ERZ15043574_FASTA_CLST_82	11	sanntis	113	18025	Other	root:Host-associated:Mammals:Digestive system:Large intestine:Fecal	ERZ15043574_FASTA	mgnify	ERZ15043574.2982-NODE-2982-length-18025-cov-7.867446
1053522	ERZ15043574_FASTA_CLST_83	1	sanntis	8116	10751	Polyketide	root:Host-associated:Mammals:Digestive system:Large intestine:Fecal	ERZ15043574_FASTA	mgnify	ERZ15043574.5022-NODE-5022-length-10753-cov-13.263601
1053523	ERZ15043574_FASTA_CLST_84	0	sanntis	48524	76824	Other	root:Host-associated:Mammals:Digestive system:Large intestine:Fecal	ERZ15043574_FASTA	mgnify	ERZ15043574.391-NODE-391-length-78708-cov-12.216432
1053525	ERZ15043574_FASTA_CLST_86	0	sanntis	13840	32069	Saccharide	root:Host-associated:Mammals:Digestive system:Large intestine:Fecal	ERZ15043574_FASTA	mgnify	ERZ15043574.1427-NODE-1427-length-34309-cov-5.645209
1053526	ERZ15043574_FASTA_CLST_87	10	sanntis	153	11451	Other	root:Host-associated:Mammals:Digestive system:Large intestine:Fecal	ERZ15043574_FASTA	mgnify	ERZ15043574.3967-NODE-3967-length-13730-cov-7.957002
1053527	ERZ15043574_FASTA_CLST_88	11	sanntis	2	9191	NRP	root:Host-associated:Mammals:Digestive system:Large intestine:Fecal	ERZ15043574_FASTA	mgnify	ERZ15043574.5692-NODE-5692-length-9478-cov-3.851852
1053528	ERZ15043574_FASTA_CLST_89	0	sanntis	3210	37739	Saccharide	root:Host-associated:Mammals:Digestive system:Large intestine:Fecal	ERZ15043574_FASTA	mgnify	ERZ15043574.1098-NODE-1098-length-40861-cov-43.835098
1053530	ERZ15043574_FASTA_CLST_91	11	sanntis	65	19753	Saccharide	root:Host-associated:Mammals:Digestive system:Large intestine:Fecal	ERZ15043574_FASTA	mgnify	ERZ15043574.2722-NODE-2722-length-19755-cov-8.380609
1053531	ERZ15043574_FASTA_CLST_92	0	sanntis	2937	6279	Saccharide	root:Host-associated:Mammals:Digestive system:Large intestine:Fecal	ERZ15043574_FASTA	mgnify	ERZ15043574.6762-NODE-6762-length-7961-cov-3.407159
1053532	ERZ15043574_FASTA_CLST_93	0	sanntis	39884	50793	NRP	root:Host-associated:Mammals:Digestive system:Large intestine:Fecal	ERZ15043574_FASTA	mgnify	ERZ15043574.94-NODE-94-length-139438-cov-11.880323
1053534	ERZ15043574_FASTA_CLST_95	10	sanntis	3	28846	Saccharide	root:Host-associated:Mammals:Digestive system:Large intestine:Fecal	ERZ15043574_FASTA	mgnify	ERZ15043574.1699-NODE-1699-length-30454-cov-10.952268
1053536	ERZ15043574_FASTA_CLST_97	10	sanntis	2	20425	Other	root:Host-associated:Mammals:Digestive system:Large intestine:Fecal	ERZ15043574_FASTA	mgnify	ERZ15043574.2460-NODE-2460-length-21734-cov-23.308317
1053537	ERZ15043574_FASTA_CLST_98	0	sanntis	28290	64758	Saccharide	root:Host-associated:Mammals:Digestive system:Large intestine:Fecal	ERZ15043574_FASTA	mgnify	ERZ15043574.174-NODE-174-length-109174-cov-26.611232
1053540	ERZ15043574_FASTA_CLST_101	0	sanntis	109815	127889	Other	root:Host-associated:Mammals:Digestive system:Large intestine:Fecal	ERZ15043574_FASTA	mgnify	ERZ15043574.117-NODE-117-length-128954-cov-15.002164
1053542	ERZ15043574_FASTA_CLST_103	0	sanntis	14461	37000	Other	root:Host-associated:Mammals:Digestive system:Large intestine:Fecal	ERZ15043574_FASTA	mgnify	ERZ15043574.1109-NODE-1109-length-40689-cov-19.951543
1053543	ERZ15043574_FASTA_CLST_104	11	sanntis	62	5316	Other	root:Host-associated:Mammals:Digestive system:Large intestine:Fecal	ERZ15043574_FASTA	mgnify	ERZ15043574.10141-NODE-10141-length-5317-cov-2.953630
1053544	ERZ15043574_FASTA_CLST_105	11	sanntis	2	8158	RiPP	root:Host-associated:Mammals:Digestive system:Large intestine:Fecal	ERZ15043574_FASTA	mgnify	ERZ15043574.6625-NODE-6625-length-8160-cov-5.849352
1053545	ERZ15043574_FASTA_CLST_106	11	sanntis	3	3061	Saccharide	root:Host-associated:Mammals:Digestive system:Large intestine:Fecal	ERZ15043574_FASTA	mgnify	ERZ15043574.18671-NODE-18671-length-3061-cov-4.380905
1053546	ERZ15043574_FASTA_CLST_107	1	sanntis	56744	91571	Saccharide	root:Host-associated:Mammals:Digestive system:Large intestine:Fecal	ERZ15043574_FASTA	mgnify	ERZ15043574.282-NODE-282-length-91656-cov-7.740734
1053547	ERZ15043574_FASTA_CLST_108	0	sanntis	5813	31695	Other	root:Host-associated:Mammals:Digestive system:Large intestine:Fecal	ERZ15043574_FASTA	mgnify	ERZ15043574.1462-NODE-1462-length-33759-cov-12.095745
1053549	ERZ15043574_FASTA_CLST_110	0	sanntis	31721	58421	Saccharide	root:Host-associated:Mammals:Digestive system:Large intestine:Fecal	ERZ15043574_FASTA	mgnify	ERZ15043574.509-NODE-509-length-67092-cov-8.695840
1053550	ERZ15043574_FASTA_CLST_111	0	sanntis	12272	51975	Other	root:Host-associated:Mammals:Digestive system:Large intestine:Fecal	ERZ15043574_FASTA	mgnify	ERZ15043574.531-NODE-531-length-65431-cov-6.885172
1053552	ERZ15043574_FASTA_CLST_113	0	sanntis	18632	23382	Other	root:Host-associated:Mammals:Digestive system:Large intestine:Fecal	ERZ15043574_FASTA	mgnify	ERZ15043574.819-NODE-819-length-50272-cov-12.514029
1053554	ERZ15043574_FASTA_CLST_115	0	sanntis	6512	9095	NRP|Saccharide	root:Host-associated:Mammals:Digestive system:Large intestine:Fecal	ERZ15043574_FASTA	mgnify	ERZ15043574.2079-NODE-2079-length-25402-cov-20.610802
1053556	ERZ15043574_FASTA_CLST_117	11	sanntis	214	5389	Polyketide	root:Host-associated:Mammals:Digestive system:Large intestine:Fecal	ERZ15043574_FASTA	mgnify	ERZ15043574.9987-NODE-9987-length-5389-cov-4.205287
1053557	ERZ15043574_FASTA_CLST_118	0	sanntis	3856	19195	Saccharide	root:Host-associated:Mammals:Digestive system:Large intestine:Fecal	ERZ15043574_FASTA	mgnify	ERZ15043574.1694-NODE-1694-length-30565-cov-11.579941
1053558	ERZ15043574_FASTA_CLST_119	0	sanntis	23734	45130	Saccharide	root:Host-associated:Mammals:Digestive system:Large intestine:Fecal	ERZ15043574_FASTA	mgnify	ERZ15043574.261-NODE-261-length-94311-cov-9.728389
1053559	ERZ15043574_FASTA_CLST_120	11	sanntis	186	3520	Polyketide	root:Host-associated:Mammals:Digestive system:Large intestine:Fecal	ERZ15043574_FASTA	mgnify	ERZ15043574.15871-NODE-15871-length-3522-cov-4.478512
1053560	ERZ15043574_FASTA_CLST_121	0	sanntis	29567	67207	Saccharide	root:Host-associated:Mammals:Digestive system:Large intestine:Fecal	ERZ15043574_FASTA	mgnify	ERZ15043574.178-NODE-178-length-108395-cov-125.364427
1053561	ERZ15043574_FASTA_CLST_122	0	sanntis	87510	111172	Saccharide	root:Host-associated:Mammals:Digestive system:Large intestine:Fecal	ERZ15043574_FASTA	mgnify	ERZ15043574.44-NODE-44-length-186968-cov-17.582999
1053562	ERZ15043574_FASTA_CLST_123	10	sanntis	3	5887	RiPP	root:Host-associated:Mammals:Digestive system:Large intestine:Fecal	ERZ15043574_FASTA	mgnify	ERZ15043574.2857-NODE-2857-length-18730-cov-6.543240
1053563	ERZ15043574_FASTA_CLST_124	0	sanntis	21835	35183	Saccharide	root:Host-associated:Mammals:Digestive system:Large intestine:Fecal	ERZ15043574_FASTA	mgnify	ERZ15043574.307-NODE-307-length-87954-cov-9.971945
1053564	ERZ15043574_FASTA_CLST_125	10	sanntis	143	9137	Other	root:Host-associated:Mammals:Digestive system:Large intestine:Fecal	ERZ15043574_FASTA	mgnify	ERZ15043574.5670-NODE-5670-length-9517-cov-4.941133
1053566	ERZ15043574_FASTA_CLST_127	0	sanntis	6458	12432	Other	root:Host-associated:Mammals:Digestive system:Large intestine:Fecal	ERZ15043574_FASTA	mgnify	ERZ15043574.3403-NODE-3403-length-16029-cov-11.579191
1053568	ERZ15043574_FASTA_CLST_129	0	sanntis	24675	46249	Saccharide	root:Host-associated:Mammals:Digestive system:Large intestine:Fecal	ERZ15043574_FASTA	mgnify	ERZ15043574.869-NODE-869-length-47908-cov-17.941989
1053569	ERZ15043574_FASTA_CLST_130	11	sanntis	71	24906	Saccharide	root:Host-associated:Mammals:Digestive system:Large intestine:Fecal	ERZ15043574_FASTA	mgnify	ERZ15043574.2124-NODE-2124-length-24907-cov-15.652905
1053573	ERZ15043574_FASTA_CLST_134	1	sanntis	12768	33649	Saccharide	root:Host-associated:Mammals:Digestive system:Large intestine:Fecal	ERZ15043574_FASTA	mgnify	ERZ15043574.1474-NODE-1474-length-33650-cov-6.248311
1053574	ERZ15043574_FASTA_CLST_135	11	sanntis	2	4804	Other	root:Host-associated:Mammals:Digestive system:Large intestine:Fecal	ERZ15043574_FASTA	mgnify	ERZ15043574.11248-NODE-11248-length-4805-cov-3.771158
1053575	ERZ15043574_FASTA_CLST_136	10	sanntis	1	16988	Saccharide	root:Host-associated:Mammals:Digestive system:Large intestine:Fecal	ERZ15043574_FASTA	mgnify	ERZ15043574.552-NODE-552-length-63474-cov-8.642631
1053577	ERZ15043574_FASTA_CLST_138	0	sanntis	33006	39969	Polyketide	root:Host-associated:Mammals:Digestive system:Large intestine:Fecal	ERZ15043574_FASTA	mgnify	ERZ15043574.402-NODE-402-length-77479-cov-11.531399
1053578	ERZ15043574_FASTA_CLST_139	0	sanntis	9665	22600	NRP	root:Host-associated:Mammals:Digestive system:Large intestine:Fecal	ERZ15043574_FASTA	mgnify	ERZ15043574.961-NODE-961-length-44575-cov-5.360040
1053581	ERZ15043574_FASTA_CLST_142	0	sanntis	8606	35843	Other	root:Host-associated:Mammals:Digestive system:Large intestine:Fecal	ERZ15043574_FASTA	mgnify	ERZ15043574.242-NODE-242-length-96996-cov-7.451955
1053585	ERZ15043574_FASTA_CLST_146	11	sanntis	3	17722	Saccharide	root:Host-associated:Mammals:Digestive system:Large intestine:Fecal	ERZ15043574_FASTA	mgnify	ERZ15043574.3026-NODE-3026-length-17723-cov-6.637197
1053588	ERZ15043574_FASTA_CLST_149	11	sanntis	3	15840	NRP	root:Host-associated:Mammals:Digestive system:Large intestine:Fecal	ERZ15043574_FASTA	mgnify	ERZ15043574.3452-NODE-3452-length-15842-cov-4.869323
1053590	ERZ15043574_FASTA_CLST_151	0	sanntis	102037	142885	Saccharide	root:Host-associated:Mammals:Digestive system:Large intestine:Fecal	ERZ15043574_FASTA	mgnify	ERZ15043574.2-NODE-2-length-483278-cov-40.597480
1053591	ERZ15043574_FASTA_CLST_152	0	sanntis	334869	345708	Polyketide	root:Host-associated:Mammals:Digestive system:Large intestine:Fecal	ERZ15043574_FASTA	mgnify	ERZ15043574.2-NODE-2-length-483278-cov-40.597480
1053596	ERZ15043574_FASTA_CLST_157	1	sanntis	66320	69236	RiPP	root:Host-associated:Mammals:Digestive system:Large intestine:Fecal	ERZ15043574_FASTA	mgnify	ERZ15043574.472-NODE-472-length-69303-cov-27.449197
1053598	ERZ15043574_FASTA_CLST_159	11	sanntis	268	9118	RiPP	root:Host-associated:Mammals:Digestive system:Large intestine:Fecal	ERZ15043574_FASTA	mgnify	ERZ15043574.5918-NODE-5918-length-9118-cov-24.994042
1053599	ERZ15043574_FASTA_CLST_160	11	sanntis	458	10411	Saccharide	root:Host-associated:Mammals:Digestive system:Large intestine:Fecal	ERZ15043574_FASTA	mgnify	ERZ15043574.5195-NODE-5195-length-10412-cov-3.976345
1053600	ERZ15043574_FASTA_CLST_161	10	sanntis	3	41590	Other	root:Host-associated:Mammals:Digestive system:Large intestine:Fecal	ERZ15043574_FASTA	mgnify	ERZ15043574.386-NODE-386-length-79056-cov-11.137783
1053601	ERZ15043574_FASTA_CLST_162	10	sanntis	176	16259	RiPP	root:Host-associated:Mammals:Digestive system:Large intestine:Fecal	ERZ15043574_FASTA	mgnify	ERZ15043574.2274-NODE-2274-length-23356-cov-16.904553
1053602	ERZ15043574_FASTA_CLST_163	11	sanntis	1	7409	NRP|Polyketide	root:Host-associated:Mammals:Digestive system:Large intestine:Fecal	ERZ15043574_FASTA	mgnify	ERZ15043574.7193-NODE-7193-length-7501-cov-4.331722
1053603	ERZ15043574_FASTA_CLST_164	0	sanntis	33019	62751	Saccharide	root:Host-associated:Mammals:Digestive system:Large intestine:Fecal	ERZ15043574_FASTA	mgnify	ERZ15043574.214-NODE-214-length-100718-cov-13.970029
1053604	ERZ15043574_FASTA_CLST_165	11	sanntis	2	2965	Saccharide	root:Host-associated:Mammals:Digestive system:Large intestine:Fecal	ERZ15043574_FASTA	mgnify	ERZ15043574.16050-NODE-16050-length-3485-cov-10.760641
1053605	ERZ15043574_FASTA_CLST_166	0	sanntis	30523	53791	Saccharide	root:Host-associated:Mammals:Digestive system:Large intestine:Fecal	ERZ15043574_FASTA	mgnify	ERZ15043574.48-NODE-48-length-180182-cov-80.716550
1053606	ERZ15043574_FASTA_CLST_167	0	sanntis	74286	105871	Other	root:Host-associated:Mammals:Digestive system:Large intestine:Fecal	ERZ15043574_FASTA	mgnify	ERZ15043574.48-NODE-48-length-180182-cov-80.716550
1053607	ERZ15043574_FASTA_CLST_168	1	sanntis	136190	180180	Saccharide	root:Host-associated:Mammals:Digestive system:Large intestine:Fecal	ERZ15043574_FASTA	mgnify	ERZ15043574.48-NODE-48-length-180182-cov-80.716550
1053608	ERZ15043574_FASTA_CLST_169	11	sanntis	3	28922	Other	root:Host-associated:Mammals:Digestive system:Large intestine:Fecal	ERZ15043574_FASTA	mgnify	ERZ15043574.1798-NODE-1798-length-28922-cov-6.620328
1053609	ERZ15043574_FASTA_CLST_170	10	sanntis	27	6880	NRP	root:Host-associated:Mammals:Digestive system:Large intestine:Fecal	ERZ15043574_FASTA	mgnify	ERZ15043574.4690-NODE-4690-length-11543-cov-8.685933
1053610	ERZ15043574_FASTA_CLST_171	11	sanntis	2	4652	Saccharide	root:Host-associated:Mammals:Digestive system:Large intestine:Fecal	ERZ15043574_FASTA	mgnify	ERZ15043574.11658-NODE-11658-length-4653-cov-4.595694
1053611	ERZ15043574_FASTA_CLST_172	0	sanntis	38316	61086	Other	root:Host-associated:Mammals:Digestive system:Large intestine:Fecal	ERZ15043574_FASTA	mgnify	ERZ15043574.184-NODE-184-length-107133-cov-15.763994
1053613	ERZ15043574_FASTA_CLST_174	11	sanntis	2	4138	Polyketide	root:Host-associated:Mammals:Digestive system:Large intestine:Fecal	ERZ15043574_FASTA	mgnify	ERZ15043574.13219-NODE-13219-length-4139-cov-4.061949
1053614	ERZ15043574_FASTA_CLST_175	11	sanntis	2	16645	Saccharide	root:Host-associated:Mammals:Digestive system:Large intestine:Fecal	ERZ15043574_FASTA	mgnify	ERZ15043574.3261-NODE-3261-length-16645-cov-5.349849
1053615	ERZ15043574_FASTA_CLST_176	0	sanntis	19582	38038	Saccharide	root:Host-associated:Mammals:Digestive system:Large intestine:Fecal	ERZ15043574_FASTA	mgnify	ERZ15043574.1037-NODE-1037-length-42425-cov-17.739155
1053616	ERZ15043574_FASTA_CLST_177	10	sanntis	3	41831	Saccharide	root:Host-associated:Mammals:Digestive system:Large intestine:Fecal	ERZ15043574_FASTA	mgnify	ERZ15043574.404-NODE-404-length-77154-cov-14.638205
1053618	ERZ15043574_FASTA_CLST_179	10	sanntis	3	6883	NRP	root:Host-associated:Mammals:Digestive system:Large intestine:Fecal	ERZ15043574_FASTA	mgnify	ERZ15043574.1936-NODE-1936-length-27032-cov-41.465915
1053619	ERZ15043574_FASTA_CLST_180	0	sanntis	32182	72549	Other	root:Host-associated:Mammals:Digestive system:Large intestine:Fecal	ERZ15043574_FASTA	mgnify	ERZ15043574.284-NODE-284-length-91548-cov-9.995060
1053621	ERZ15043574_FASTA_CLST_182	0	sanntis	22021	41894	Saccharide	root:Host-associated:Mammals:Digestive system:Large intestine:Fecal	ERZ15043574_FASTA	mgnify	ERZ15043574.1027-NODE-1027-length-42650-cov-7.270572
1053622	ERZ15043574_FASTA_CLST_183	10	sanntis	1	3662	Other	root:Host-associated:Mammals:Digestive system:Large intestine:Fecal	ERZ15043574_FASTA	mgnify	ERZ15043574.13909-NODE-13909-length-3953-cov-2.925603
1053623	ERZ15043574_FASTA_CLST_184	0	sanntis	6208	16446	NRP	root:Host-associated:Mammals:Digestive system:Large intestine:Fecal	ERZ15043574_FASTA	mgnify	ERZ15043574.2854-NODE-2854-length-18747-cov-8.083672
1053624	ERZ15043574_FASTA_CLST_185	10	sanntis	2	20590	Saccharide	root:Host-associated:Mammals:Digestive system:Large intestine:Fecal	ERZ15043574_FASTA	mgnify	ERZ15043574.1391-NODE-1391-length-34914-cov-5.186494
1053625	ERZ15043574_FASTA_CLST_186	10	sanntis	159	11137	RiPP	root:Host-associated:Mammals:Digestive system:Large intestine:Fecal	ERZ15043574_FASTA	mgnify	ERZ15043574.1388-NODE-1388-length-34941-cov-12.097317
1053626	ERZ15043574_FASTA_CLST_187	10	sanntis	360	30650	Other	root:Host-associated:Mammals:Digestive system:Large intestine:Fecal	ERZ15043574_FASTA	mgnify	ERZ15043574.1634-NODE-1634-length-31514-cov-19.490257
1053628	ERZ15043574_FASTA_CLST_189	10	sanntis	34	15099	Saccharide	root:Host-associated:Mammals:Digestive system:Large intestine:Fecal	ERZ15043574_FASTA	mgnify	ERZ15043574.2822-NODE-2822-length-18989-cov-8.892891
1053629	ERZ15043574_FASTA_CLST_190	11	sanntis	16	9445	Saccharide	root:Host-associated:Mammals:Digestive system:Large intestine:Fecal	ERZ15043574_FASTA	mgnify	ERZ15043574.5711-NODE-5711-length-9446-cov-5.567245
1053630	ERZ15043574_FASTA_CLST_191	0	sanntis	36716	50929	Saccharide	root:Host-associated:Mammals:Digestive system:Large intestine:Fecal	ERZ15043574_FASTA	mgnify	ERZ15043574.594-NODE-594-length-61341-cov-7.152710
1053631	ERZ15043574_FASTA_CLST_192	10	sanntis	1	5457	Saccharide	root:Host-associated:Mammals:Digestive system:Large intestine:Fecal	ERZ15043574_FASTA	mgnify	ERZ15043574.9618-NODE-9618-length-5566-cov-10.562148
1053632	ERZ15043574_FASTA_CLST_193	0	sanntis	22048	56632	Polyketide	root:Host-associated:Mammals:Digestive system:Large intestine:Fecal	ERZ15043574_FASTA	mgnify	ERZ15043574.60-NODE-60-length-167411-cov-25.746379
1053634	ERZ15043574_FASTA_CLST_195	11	sanntis	3	17703	Saccharide	root:Host-associated:Mammals:Digestive system:Large intestine:Fecal	ERZ15043574_FASTA	mgnify	ERZ15043574.2934-NODE-2934-length-18321-cov-7.080313
1053636	ERZ15043574_FASTA_CLST_197	1	sanntis	4371	21581	Saccharide	root:Host-associated:Mammals:Digestive system:Large intestine:Fecal	ERZ15043574_FASTA	mgnify	ERZ15043574.2475-NODE-2475-length-21651-cov-5.464484
1053638	ERZ15043574_FASTA_CLST_199	0	sanntis	14642	36030	NRP	root:Host-associated:Mammals:Digestive system:Large intestine:Fecal	ERZ15043574_FASTA	mgnify	ERZ15043574.101-NODE-101-length-135517-cov-91.506888
1053639	ERZ15043574_FASTA_CLST_200	11	sanntis	3	17329	NRP|Polyketide	root:Host-associated:Mammals:Digestive system:Large intestine:Fecal	ERZ15043574_FASTA	mgnify	ERZ15043574.3082-NODE-3082-length-17460-cov-10.287963
1053640	ERZ15043574_FASTA_CLST_201	0	sanntis	121412	135482	Saccharide	root:Host-associated:Mammals:Digestive system:Large intestine:Fecal	ERZ15043574_FASTA	mgnify	ERZ15043574.70-NODE-70-length-154940-cov-84.854279
1053641	ERZ15043574_FASTA_CLST_202	0	sanntis	179634	200586	Saccharide	root:Host-associated:Mammals:Digestive system:Large intestine:Fecal	ERZ15043574_FASTA	mgnify	ERZ15043574.11-NODE-11-length-300747-cov-20.044840
1053642	ERZ15043574_FASTA_CLST_203	1	sanntis	16543	31723	Saccharide	root:Host-associated:Mammals:Digestive system:Large intestine:Fecal	ERZ15043574_FASTA	mgnify	ERZ15043574.1609-NODE-1609-length-31725-cov-27.697032
1053643	ERZ15043574_FASTA_CLST_204	0	sanntis	49911	58310	RiPP	root:Host-associated:Mammals:Digestive system:Large intestine:Fecal	ERZ15043574_FASTA	mgnify	ERZ15043574.586-NODE-586-length-61588-cov-42.625242
1053645	ERZ15043574_FASTA_CLST_206	0	sanntis	50210	56697	RiPP	root:Host-associated:Mammals:Digestive system:Large intestine:Fecal	ERZ15043574_FASTA	mgnify	ERZ15043574.34-NODE-34-length-210652-cov-13.765272
1053646	ERZ15043574_FASTA_CLST_207	0	sanntis	153824	192816	Saccharide	root:Host-associated:Mammals:Digestive system:Large intestine:Fecal	ERZ15043574_FASTA	mgnify	ERZ15043574.34-NODE-34-length-210652-cov-13.765272
1053650	ERZ15043574_FASTA_CLST_211	0	sanntis	195542	216852	Other	root:Host-associated:Mammals:Digestive system:Large intestine:Fecal	ERZ15043574_FASTA	mgnify	ERZ15043574.17-NODE-17-length-273022-cov-19.285470
1053652	ERZ15043574_FASTA_CLST_213	0	sanntis	20982	37323	Polyketide	root:Host-associated:Mammals:Digestive system:Large intestine:Fecal	ERZ15043574_FASTA	mgnify	ERZ15043574.168-NODE-168-length-110502-cov-26.085254
1053653	ERZ15043574_FASTA_CLST_214	0	sanntis	13499	31188	Saccharide	root:Host-associated:Mammals:Digestive system:Large intestine:Fecal	ERZ15043574_FASTA	mgnify	ERZ15043574.842-NODE-842-length-49242-cov-9.247586
1053654	ERZ15043574_FASTA_CLST_215	10	sanntis	44	144152	Saccharide	root:Host-associated:Mammals:Digestive system:Large intestine:Fecal	ERZ15043574_FASTA	mgnify	ERZ15043574.39-NODE-39-length-192935-cov-41.859493
1053656	ERZ15043574_FASTA_CLST_217	1	sanntis	66063	87552	Saccharide	root:Host-associated:Mammals:Digestive system:Large intestine:Fecal	ERZ15043574_FASTA	mgnify	ERZ15043574.306-NODE-306-length-88025-cov-11.701751
1053658	ERZ15043574_FASTA_CLST_219	11	sanntis	1	6313	RiPP	root:Host-associated:Mammals:Digestive system:Large intestine:Fecal	ERZ15043574_FASTA	mgnify	ERZ15043574.8500-NODE-8500-length-6315-cov-5.284665
1053661	ERZ15043574_FASTA_CLST_222	1	sanntis	12991	24480	RiPP	root:Host-associated:Mammals:Digestive system:Large intestine:Fecal	ERZ15043574_FASTA	mgnify	ERZ15043574.2144-NODE-2144-length-24695-cov-23.258157
1053663	ERZ15043574_FASTA_CLST_224	1	sanntis	29013	39088	Other	root:Host-associated:Mammals:Digestive system:Large intestine:Fecal	ERZ15043574_FASTA	mgnify	ERZ15043574.1183-NODE-1183-length-39090-cov-15.111541
1053664	ERZ15043574_FASTA_CLST_225	11	sanntis	2	10399	NRP	root:Host-associated:Mammals:Digestive system:Large intestine:Fecal	ERZ15043574_FASTA	mgnify	ERZ15043574.5201-NODE-5201-length-10400-cov-7.818946
1053666	ERZ15043574_FASTA_CLST_227	11	sanntis	3	7116	Polyketide	root:Host-associated:Mammals:Digestive system:Large intestine:Fecal	ERZ15043574_FASTA	mgnify	ERZ15043574.7551-NODE-7551-length-7118-cov-4.794138
1053667	ERZ15043574_FASTA_CLST_228	10	sanntis	2	32576	Saccharide	root:Host-associated:Mammals:Digestive system:Large intestine:Fecal	ERZ15043574_FASTA	mgnify	ERZ15043574.140-NODE-140-length-122980-cov-12.143958
1053668	ERZ15043574_FASTA_CLST_229	11	sanntis	1	17132	Polyketide	root:Host-associated:Mammals:Digestive system:Large intestine:Fecal	ERZ15043574_FASTA	mgnify	ERZ15043574.3160-NODE-3160-length-17133-cov-6.904380
1053669	ERZ15043574_FASTA_CLST_230	10	sanntis	208	7954	NRP|Saccharide	root:Host-associated:Mammals:Digestive system:Large intestine:Fecal	ERZ15043574_FASTA	mgnify	ERZ15043574.6341-NODE-6341-length-8505-cov-5.471479
1053672	ERZ15043574_FASTA_CLST_233	10	sanntis	3	11245	Other	root:Host-associated:Mammals:Digestive system:Large intestine:Fecal	ERZ15043574_FASTA	mgnify	ERZ15043574.4030-NODE-4030-length-13504-cov-4.346197
1053673	ERZ15043574_FASTA_CLST_234	10	sanntis	244	12962	Saccharide	root:Host-associated:Mammals:Digestive system:Large intestine:Fecal	ERZ15043574_FASTA	mgnify	ERZ15043574.4116-NODE-4116-length-13233-cov-6.131659
1053674	ERZ15043574_FASTA_CLST_235	11	sanntis	2	48265	Other	root:Host-associated:Mammals:Digestive system:Large intestine:Fecal	ERZ15043574_FASTA	mgnify	ERZ15043574.861-NODE-861-length-48265-cov-5.103132
1053675	ERZ15043574_FASTA_CLST_236	10	sanntis	606	24350	Other	root:Host-associated:Mammals:Digestive system:Large intestine:Fecal	ERZ15043574_FASTA	mgnify	ERZ15043574.1400-NODE-1400-length-34703-cov-9.746219
1053676	ERZ15043574_FASTA_CLST_237	0	sanntis	33068	34906	NRP	root:Host-associated:Mammals:Digestive system:Large intestine:Fecal	ERZ15043574_FASTA	mgnify	ERZ15043574.423-NODE-423-length-74991-cov-6.792343
1053678	ERZ15043574_FASTA_CLST_239	10	sanntis	3	2313	NRP	root:Host-associated:Mammals:Digestive system:Large intestine:Fecal	ERZ15043574_FASTA	mgnify	ERZ15043574.17117-NODE-17117-length-3293-cov-3.503088
1053680	ERZ15043574_FASTA_CLST_241	11	sanntis	1	4356	RiPP	root:Host-associated:Mammals:Digestive system:Large intestine:Fecal	ERZ15043574_FASTA	mgnify	ERZ15043574.12531-NODE-12531-length-4357-cov-2.924454
1053681	ERZ15043574_FASTA_CLST_242	10	sanntis	3	4284	RiPP	root:Host-associated:Mammals:Digestive system:Large intestine:Fecal	ERZ15043574_FASTA	mgnify	ERZ15043574.9894-NODE-9894-length-5432-cov-6.638646
1053682	ERZ15043574_FASTA_CLST_243	10	sanntis	2	3229	RiPP	root:Host-associated:Mammals:Digestive system:Large intestine:Fecal	ERZ15043574_FASTA	mgnify	ERZ15043574.13028-NODE-13028-length-4194-cov-43.100991
1053685	ERZ15043574_FASTA_CLST_246	1	sanntis	2983	4819	NRP|Saccharide	root:Host-associated:Mammals:Digestive system:Large intestine:Fecal	ERZ15043574_FASTA	mgnify	ERZ15043574.11049-NODE-11049-length-4890-cov-4.575181
1053688	ERZ15043574_FASTA_CLST_249	0	sanntis	51159	110147	Saccharide	root:Host-associated:Mammals:Digestive system:Large intestine:Fecal	ERZ15043574_FASTA	mgnify	ERZ15043574.145-NODE-145-length-122537-cov-7.853064
1053691	ERZ15043574_FASTA_CLST_252	0	sanntis	26339	29090	NRP|Saccharide	root:Host-associated:Mammals:Digestive system:Large intestine:Fecal	ERZ15043574_FASTA	mgnify	ERZ15043574.672-NODE-672-length-56906-cov-11.911224
1053692	ERZ15043574_FASTA_CLST_253	0	sanntis	10659	36364	Saccharide	root:Host-associated:Mammals:Digestive system:Large intestine:Fecal	ERZ15043574_FASTA	mgnify	ERZ15043574.54-NODE-54-length-174586-cov-54.484607
1053693	ERZ15043574_FASTA_CLST_254	0	sanntis	20950	40371	NRP	root:Host-associated:Mammals:Digestive system:Large intestine:Fecal	ERZ15043574_FASTA	mgnify	ERZ15043574.376-NODE-376-length-80594-cov-90.847279
1053696	ERZ15043574_FASTA_CLST_257	0	sanntis	6033	13233	NRP	root:Host-associated:Mammals:Digestive system:Large intestine:Fecal	ERZ15043574_FASTA	mgnify	ERZ15043574.3176-NODE-3176-length-17031-cov-14.910344
1053697	ERZ15043574_FASTA_CLST_258	10	sanntis	122	7472	RiPP	root:Host-associated:Mammals:Digestive system:Large intestine:Fecal	ERZ15043574_FASTA	mgnify	ERZ15043574.6765-NODE-6765-length-7959-cov-10.647773
1053698	ERZ15043574_FASTA_CLST_259	11	sanntis	2	7444	RiPP	root:Host-associated:Mammals:Digestive system:Large intestine:Fecal	ERZ15043574_FASTA	mgnify	ERZ15043574.7237-NODE-7237-length-7446-cov-14.672710
1053701	ERZ15043574_FASTA_CLST_262	0	sanntis	21777	37409	NRP	root:Host-associated:Mammals:Digestive system:Large intestine:Fecal	ERZ15043574_FASTA	mgnify	ERZ15043574.936-NODE-936-length-45439-cov-11.278424
1053703	ERZ15043574_FASTA_CLST_264	11	sanntis	3	12748	NRP	root:Host-associated:Mammals:Digestive system:Large intestine:Fecal	ERZ15043574_FASTA	mgnify	ERZ15043574.4283-NODE-4283-length-12750-cov-4.066089
1053705	ERZ15043574_FASTA_CLST_266	10	sanntis	1	3301	RiPP	root:Host-associated:Mammals:Digestive system:Large intestine:Fecal	ERZ15043574_FASTA	mgnify	ERZ15043574.15518-NODE-15518-length-3592-cov-3.331072
1053707	ERZ15043574_FASTA_CLST_268	10	sanntis	350	9755	RiPP	root:Host-associated:Mammals:Digestive system:Large intestine:Fecal	ERZ15043574_FASTA	mgnify	ERZ15043574.1937-NODE-1937-length-27030-cov-9.673587
1053709	ERZ15043574_FASTA_CLST_270	10	sanntis	3	23131	Other	root:Host-associated:Mammals:Digestive system:Large intestine:Fecal	ERZ15043574_FASTA	mgnify	ERZ15043574.2263-NODE-2263-length-23498-cov-7.749392
1053710	ERZ15043574_FASTA_CLST_271	11	sanntis	237	12803	Saccharide	root:Host-associated:Mammals:Digestive system:Large intestine:Fecal	ERZ15043574_FASTA	mgnify	ERZ15043574.4245-NODE-4245-length-12847-cov-4.457161
1053711	ERZ15043574_FASTA_CLST_272	10	sanntis	211	16843	Saccharide	root:Host-associated:Mammals:Digestive system:Large intestine:Fecal	ERZ15043574_FASTA	mgnify	ERZ15043574.443-NODE-443-length-72390-cov-7.707389
1053712	ERZ15043574_FASTA_CLST_273	10	sanntis	90	9136	Other	root:Host-associated:Mammals:Digestive system:Large intestine:Fecal	ERZ15043574_FASTA	mgnify	ERZ15043574.5822-NODE-5822-length-9268-cov-6.869641
1053716	ERZ15043574_FASTA_CLST_277	11	sanntis	447	25357	Saccharide	root:Host-associated:Mammals:Digestive system:Large intestine:Fecal	ERZ15043574_FASTA	mgnify	ERZ15043574.2085-NODE-2085-length-25358-cov-19.241987
1053717	ERZ15043574_FASTA_CLST_278	10	sanntis	3	23290	Saccharide	root:Host-associated:Mammals:Digestive system:Large intestine:Fecal	ERZ15043574_FASTA	mgnify	ERZ15043574.2084-NODE-2084-length-25366-cov-4.941685
1053718	ERZ15043574_FASTA_CLST_279	10	sanntis	28	44767	Other	root:Host-associated:Mammals:Digestive system:Large intestine:Fecal	ERZ15043574_FASTA	mgnify	ERZ15043574.919-NODE-919-length-45992-cov-9.899253
1053719	ERZ15043574_FASTA_CLST_280	10	sanntis	157	37924	Saccharide	root:Host-associated:Mammals:Digestive system:Large intestine:Fecal	ERZ15043574_FASTA	mgnify	ERZ15043574.1237-NODE-1237-length-38013-cov-9.596791
1053721	ERZ15043574_FASTA_CLST_282	0	sanntis	3736	11717	Other	root:Host-associated:Mammals:Digestive system:Large intestine:Fecal	ERZ15043574_FASTA	mgnify	ERZ15043574.3171-NODE-3171-length-17079-cov-5.233200
1053722	ERZ15043574_FASTA_CLST_283	0	sanntis	5216	13260	RiPP	root:Host-associated:Mammals:Digestive system:Large intestine:Fecal	ERZ15043574_FASTA	mgnify	ERZ15043574.872-NODE-872-length-47729-cov-11.007971
1053723	ERZ15043574_FASTA_CLST_284	11	sanntis	214	12007	Other	root:Host-associated:Mammals:Digestive system:Large intestine:Fecal	ERZ15043574_FASTA	mgnify	ERZ15043574.4514-NODE-4514-length-12008-cov-7.005020
1053724	ERZ15043574_FASTA_CLST_285	0	sanntis	10253	23716	RiPP	root:Host-associated:Mammals:Digestive system:Large intestine:Fecal	ERZ15043574_FASTA	mgnify	ERZ15043574.125-NODE-125-length-127236-cov-11.414653
1053726	ERZ15043574_FASTA_CLST_287	10	sanntis	1	25549	Saccharide	root:Host-associated:Mammals:Digestive system:Large intestine:Fecal	ERZ15043574_FASTA	mgnify	ERZ15043574.516-NODE-516-length-66358-cov-7.403662
1053727	ERZ15043574_FASTA_CLST_288	0	sanntis	17478	54230	Saccharide	root:Host-associated:Mammals:Digestive system:Large intestine:Fecal	ERZ15043574_FASTA	mgnify	ERZ15043574.568-NODE-568-length-62501-cov-19.991497
1053728	ERZ15043574_FASTA_CLST_289	11	sanntis	75	27170	Saccharide	root:Host-associated:Mammals:Digestive system:Large intestine:Fecal	ERZ15043574_FASTA	mgnify	ERZ15043574.1921-NODE-1921-length-27228-cov-11.063298
1053729	ERZ15043574_FASTA_CLST_290	0	sanntis	11947	21312	Saccharide	root:Host-associated:Mammals:Digestive system:Large intestine:Fecal	ERZ15043574_FASTA	mgnify	ERZ15043574.2359-NODE-2359-length-22617-cov-8.996233
1053730	ERZ15043574_FASTA_CLST_291	10	sanntis	1	6109	RiPP	root:Host-associated:Mammals:Digestive system:Large intestine:Fecal	ERZ15043574_FASTA	mgnify	ERZ15043574.179-NODE-179-length-108361-cov-8.049526
1053731	ERZ15043574_FASTA_CLST_292	0	sanntis	6660	14866	Other	root:Host-associated:Mammals:Digestive system:Large intestine:Fecal	ERZ15043574_FASTA	mgnify	ERZ15043574.2523-NODE-2523-length-21259-cov-12.933692
1053733	ERZ15043574_FASTA_CLST_294	11	sanntis	2	12448	Other	root:Host-associated:Mammals:Digestive system:Large intestine:Fecal	ERZ15043574_FASTA	mgnify	ERZ15043574.4318-NODE-4318-length-12643-cov-23.937798
1053734	ERZ15043574_FASTA_CLST_295	0	sanntis	6380	24073	NRP	root:Host-associated:Mammals:Digestive system:Large intestine:Fecal	ERZ15043574_FASTA	mgnify	ERZ15043574.922-NODE-922-length-45956-cov-72.427986
1053736	ERZ15043574_FASTA_CLST_297	0	sanntis	33469	78570	Saccharide	root:Host-associated:Mammals:Digestive system:Large intestine:Fecal	ERZ15043574_FASTA	mgnify	ERZ15043574.137-NODE-137-length-123626-cov-40.496055
1053737	ERZ15043574_FASTA_CLST_298	10	sanntis	48	21632	Other	root:Host-associated:Mammals:Digestive system:Large intestine:Fecal	ERZ15043574_FASTA	mgnify	ERZ15043574.2317-NODE-2317-length-22964-cov-20.132524
1053739	ERZ15043574_FASTA_CLST_300	11	sanntis	214	25559	Saccharide	root:Host-associated:Mammals:Digestive system:Large intestine:Fecal	ERZ15043574_FASTA	mgnify	ERZ15043574.2064-NODE-2064-length-25567-cov-15.471621
1053741	ERZ15043574_FASTA_CLST_302	0	sanntis	51386	62019	Saccharide	root:Host-associated:Mammals:Digestive system:Large intestine:Fecal	ERZ15043574_FASTA	mgnify	ERZ15043574.255-NODE-255-length-95277-cov-22.048056
1053742	ERZ15043574_FASTA_CLST_303	11	sanntis	3	13401	Saccharide	root:Host-associated:Mammals:Digestive system:Large intestine:Fecal	ERZ15043574_FASTA	mgnify	ERZ15043574.4061-NODE-4061-length-13403-cov-4.443512
1053744	ERZ15043574_FASTA_CLST_305	10	sanntis	3	6692	NRP	root:Host-associated:Mammals:Digestive system:Large intestine:Fecal	ERZ15043574_FASTA	mgnify	ERZ15043574.2534-NODE-2534-length-21189-cov-5.438204
1053745	ERZ15043574_FASTA_CLST_306	0	sanntis	10555	24222	RiPP	root:Host-associated:Mammals:Digestive system:Large intestine:Fecal	ERZ15043574_FASTA	mgnify	ERZ15043574.949-NODE-949-length-45019-cov-7.842007
1053747	ERZ15043574_FASTA_CLST_308	10	sanntis	2	4096	NRP	root:Host-associated:Mammals:Digestive system:Large intestine:Fecal	ERZ15043574_FASTA	mgnify	ERZ15043574.9153-NODE-9153-length-5857-cov-3.402620
1053749	ERZ15043574_FASTA_CLST_310	10	sanntis	2	4961	Saccharide	root:Host-associated:Mammals:Digestive system:Large intestine:Fecal	ERZ15043574_FASTA	mgnify	ERZ15043574.10589-NODE-10589-length-5096-cov-4.590557
1053750	ERZ15043574_FASTA_CLST_311	11	sanntis	73	10479	RiPP	root:Host-associated:Mammals:Digestive system:Large intestine:Fecal	ERZ15043574_FASTA	mgnify	ERZ15043574.5090-NODE-5090-length-10601-cov-6.431633
1053751	ERZ15043574_FASTA_CLST_312	0	sanntis	13583	18827	RiPP	root:Host-associated:Mammals:Digestive system:Large intestine:Fecal	ERZ15043574_FASTA	mgnify	ERZ15043574.1171-NODE-1171-length-39360-cov-6.187152
1053752	ERZ15043574_FASTA_CLST_313	11	sanntis	214	11682	Saccharide	root:Host-associated:Mammals:Digestive system:Large intestine:Fecal	ERZ15043574_FASTA	mgnify	ERZ15043574.4491-NODE-4491-length-12074-cov-10.362925
1053754	ERZ15043574_FASTA_CLST_315	0	sanntis	136100	143038	RiPP	root:Host-associated:Mammals:Digestive system:Large intestine:Fecal	ERZ15043574_FASTA	mgnify	ERZ15043574.81-NODE-81-length-147898-cov-22.048484
1053757	ERZ15043574_FASTA_CLST_318	0	sanntis	34040	38540	RiPP	root:Host-associated:Mammals:Digestive system:Large intestine:Fecal	ERZ15043574_FASTA	mgnify	ERZ15043574.311-NODE-311-length-87568-cov-7.064596
1053758	ERZ15043574_FASTA_CLST_319	0	sanntis	66600	78516	RiPP	root:Host-associated:Mammals:Digestive system:Large intestine:Fecal	ERZ15043574_FASTA	mgnify	ERZ15043574.350-NODE-350-length-83256-cov-10.280069
1053760	ERZ15043574_FASTA_CLST_321	10	sanntis	3	9771	RiPP	root:Host-associated:Mammals:Digestive system:Large intestine:Fecal	ERZ15043574_FASTA	mgnify	ERZ15043574.2369-NODE-2369-length-22529-cov-8.118226
1053762	ERZ15043574_FASTA_CLST_323	1	sanntis	12314	20244	RiPP	root:Host-associated:Mammals:Digestive system:Large intestine:Fecal	ERZ15043574_FASTA	mgnify	ERZ15043574.2563-NODE-2563-length-20991-cov-11.638279
1053764	ERZ15043574_FASTA_CLST_325	1	sanntis	4662	10822	RiPP	root:Host-associated:Mammals:Digestive system:Large intestine:Fecal	ERZ15043574_FASTA	mgnify	ERZ15043574.4949-NODE-4949-length-10936-cov-19.262660
1053766	ERZ15043574_FASTA_CLST_327	0	sanntis	89529	97774	Saccharide	root:Host-associated:Mammals:Digestive system:Large intestine:Fecal	ERZ15043574_FASTA	mgnify	ERZ15043574.74-NODE-74-length-152504-cov-100.211645
1053768	ERZ15043574_FASTA_CLST_329	0	sanntis	39152	54372	RiPP	root:Host-associated:Mammals:Digestive system:Large intestine:Fecal	ERZ15043574_FASTA	mgnify	ERZ15043574.196-NODE-196-length-104737-cov-9.435089
1053770	ERZ15043574_FASTA_CLST_331	0	sanntis	37871	53759	Saccharide	root:Host-associated:Mammals:Digestive system:Large intestine:Fecal	ERZ15043574_FASTA	mgnify	ERZ15043574.290-NODE-290-length-90258-cov-25.388391
1053771	ERZ15043574_FASTA_CLST_332	1	sanntis	12751	44098	Saccharide	root:Host-associated:Mammals:Digestive system:Large intestine:Fecal	ERZ15043574_FASTA	mgnify	ERZ15043574.981-NODE-981-length-44157-cov-5.491361
1053772	ERZ15043574_FASTA_CLST_333	10	sanntis	104	6105	RiPP	root:Host-associated:Mammals:Digestive system:Large intestine:Fecal	ERZ15043574_FASTA	mgnify	ERZ15043574.4170-NODE-4170-length-13075-cov-16.163287
1053773	ERZ15043574_FASTA_CLST_334	1	sanntis	53878	69310	NRP	root:Host-associated:Mammals:Digestive system:Large intestine:Fecal	ERZ15043574_FASTA	mgnify	ERZ15043574.469-NODE-469-length-69547-cov-11.785083
1053775	ERZ15043574_FASTA_CLST_336	0	sanntis	7712	38324	Saccharide	root:Host-associated:Mammals:Digestive system:Large intestine:Fecal	ERZ15043574_FASTA	mgnify	ERZ15043574.1079-NODE-1079-length-41469-cov-6.656445
1053776	ERZ15043574_FASTA_CLST_337	10	sanntis	1	23587	Saccharide	root:Host-associated:Mammals:Digestive system:Large intestine:Fecal	ERZ15043574_FASTA	mgnify	ERZ15043574.1168-NODE-1168-length-39379-cov-6.622800
1053778	ERZ15043574_FASTA_CLST_339	0	sanntis	3626	99778	Other	root:Host-associated:Mammals:Digestive system:Large intestine:Fecal	ERZ15043574_FASTA	mgnify	ERZ15043574.49-NODE-49-length-178675-cov-16.701915
1053779	ERZ15043574_FASTA_CLST_340	0	sanntis	18818	26540	NRP	root:Host-associated:Mammals:Digestive system:Large intestine:Fecal	ERZ15043574_FASTA	mgnify	ERZ15043574.1702-NODE-1702-length-30408-cov-5.661879
1053780	ERZ15043574_FASTA_CLST_341	11	sanntis	1	4306	Polyketide	root:Host-associated:Mammals:Digestive system:Large intestine:Fecal	ERZ15043574_FASTA	mgnify	ERZ15043574.12667-NODE-12667-length-4308-cov-3.903127
1053781	ERZ15043574_FASTA_CLST_342	0	sanntis	35655	104003	Saccharide	root:Host-associated:Mammals:Digestive system:Large intestine:Fecal	ERZ15043574_FASTA	mgnify	ERZ15043574.72-NODE-72-length-154087-cov-24.449192
1053783	ERZ15043574_FASTA_CLST_344	0	sanntis	266164	278718	Saccharide	root:Host-associated:Mammals:Digestive system:Large intestine:Fecal	ERZ15043574_FASTA	mgnify	ERZ15043574.15-NODE-15-length-283384-cov-50.729597
1053784	ERZ15043574_FASTA_CLST_345	0	sanntis	50779	59689	RiPP	root:Host-associated:Mammals:Digestive system:Large intestine:Fecal	ERZ15043574_FASTA	mgnify	ERZ15043574.511-NODE-511-length-66951-cov-44.062201
1053785	ERZ15043574_FASTA_CLST_346	10	sanntis	3	11068	RiPP	root:Host-associated:Mammals:Digestive system:Large intestine:Fecal	ERZ15043574_FASTA	mgnify	ERZ15043574.297-NODE-297-length-89074-cov-22.656175
1053786	ERZ15043574_FASTA_CLST_347	11	sanntis	2	13134	Other	root:Host-associated:Mammals:Digestive system:Large intestine:Fecal	ERZ15043574_FASTA	mgnify	ERZ15043574.4148-NODE-4148-length-13136-cov-4.821497
1053788	ERZ15043574_FASTA_CLST_349	0	sanntis	43857	48726	RiPP	root:Host-associated:Mammals:Digestive system:Large intestine:Fecal	ERZ15043574_FASTA	mgnify	ERZ15043574.605-NODE-605-length-60740-cov-23.855961
1053789	ERZ15043574_FASTA_CLST_350	10	sanntis	2	6284	Other	root:Host-associated:Mammals:Digestive system:Large intestine:Fecal	ERZ15043574_FASTA	mgnify	ERZ15043574.3983-NODE-3983-length-13676-cov-4.531606
1053790	ERZ15043574_FASTA_CLST_351	1	sanntis	25644	37912	Saccharide	root:Host-associated:Mammals:Digestive system:Large intestine:Fecal	ERZ15043574_FASTA	mgnify	ERZ15043574.1246-NODE-1246-length-37912-cov-6.830362
1053791	ERZ15043574_FASTA_CLST_352	0	sanntis	5803	18753	RiPP	root:Host-associated:Mammals:Digestive system:Large intestine:Fecal	ERZ15043574_FASTA	mgnify	ERZ15043574.2625-NODE-2625-length-20527-cov-5.994285
1053794	ERZ15043574_FASTA_CLST_355	0	sanntis	44411	63052	Saccharide	root:Host-associated:Mammals:Digestive system:Large intestine:Fecal	ERZ15043574_FASTA	mgnify	ERZ15043574.77-NODE-77-length-150143-cov-93.483943
1053795	ERZ15043574_FASTA_CLST_356	0	sanntis	6078	33130	Saccharide	root:Host-associated:Mammals:Digestive system:Large intestine:Fecal	ERZ15043574_FASTA	mgnify	ERZ15043574.1482-NODE-1482-length-33487-cov-5.479271
1053796	ERZ15043574_FASTA_CLST_357	0	sanntis	6204	41233	Other	root:Host-associated:Mammals:Digestive system:Large intestine:Fecal	ERZ15043574_FASTA	mgnify	ERZ15043574.848-NODE-848-length-49063-cov-10.207966
1053797	ERZ15043574_FASTA_CLST_358	10	sanntis	1	21059	Other	root:Host-associated:Mammals:Digestive system:Large intestine:Fecal	ERZ15043574_FASTA	mgnify	ERZ15043574.1603-NODE-1603-length-31779-cov-4.710692
1053798	ERZ15043574_FASTA_CLST_359	1	sanntis	7631	21642	Saccharide	root:Host-associated:Mammals:Digestive system:Large intestine:Fecal	ERZ15043574_FASTA	mgnify	ERZ15043574.2466-NODE-2466-length-21706-cov-20.007436
1053800	ERZ15043574_FASTA_CLST_361	10	sanntis	98	4553	RiPP	root:Host-associated:Mammals:Digestive system:Large intestine:Fecal	ERZ15043574_FASTA	mgnify	ERZ15043574.273-NODE-273-length-92349-cov-10.461666
1053802	ERZ15043574_FASTA_CLST_363	0	sanntis	3829	11679	Saccharide	root:Host-associated:Mammals:Digestive system:Large intestine:Fecal	ERZ15043574_FASTA	mgnify	ERZ15043574.2834-NODE-2834-length-18925-cov-7.606942
1053803	ERZ15043574_FASTA_CLST_364	10	sanntis	55	23661	Saccharide	root:Host-associated:Mammals:Digestive system:Large intestine:Fecal	ERZ15043574_FASTA	mgnify	ERZ15043574.688-NODE-688-length-55850-cov-9.584999
1053804	ERZ15043574_FASTA_CLST_365	1	sanntis	31910	55408	Saccharide	root:Host-associated:Mammals:Digestive system:Large intestine:Fecal	ERZ15043574_FASTA	mgnify	ERZ15043574.688-NODE-688-length-55850-cov-9.584999
1053805	ERZ15043574_FASTA_CLST_366	10	sanntis	51	20711	Saccharide	root:Host-associated:Mammals:Digestive system:Large intestine:Fecal	ERZ15043574_FASTA	mgnify	ERZ15043574.667-NODE-667-length-57246-cov-11.580389
1053806	ERZ15043574_FASTA_CLST_367	11	sanntis	114	4852	RiPP	root:Host-associated:Mammals:Digestive system:Large intestine:Fecal	ERZ15043574_FASTA	mgnify	ERZ15043574.11140-NODE-11140-length-4852-cov-6.949969
1053807	ERZ15043574_FASTA_CLST_368	0	sanntis	37684	55754	Other	root:Host-associated:Mammals:Digestive system:Large intestine:Fecal	ERZ15043574_FASTA	mgnify	ERZ15043574.663-NODE-663-length-57441-cov-13.913237
1053809	ERZ15043574_FASTA_CLST_370	10	sanntis	377	5107	RiPP	root:Host-associated:Mammals:Digestive system:Large intestine:Fecal	ERZ15043574_FASTA	mgnify	ERZ15043574.7022-NODE-7022-length-7668-cov-18.461579
1053810	ERZ15043574_FASTA_CLST_371	0	sanntis	194528	230565	Saccharide	root:Host-associated:Mammals:Digestive system:Large intestine:Fecal	ERZ15043574_FASTA	mgnify	ERZ15043574.4-NODE-4-length-365614-cov-10.079590
1053811	ERZ15043574_FASTA_CLST_372	10	sanntis	324	21227	Saccharide	root:Host-associated:Mammals:Digestive system:Large intestine:Fecal	ERZ15043574_FASTA	mgnify	ERZ15043574.1822-NODE-1822-length-28587-cov-11.879469
1053812	ERZ15043574_FASTA_CLST_373	0	sanntis	44616	56452	Saccharide	root:Host-associated:Mammals:Digestive system:Large intestine:Fecal	ERZ15043574_FASTA	mgnify	ERZ15043574.675-NODE-675-length-56654-cov-7.422322
1053813	ERZ15043574_FASTA_CLST_374	0	sanntis	10446	20969	Saccharide	root:Host-associated:Mammals:Digestive system:Large intestine:Fecal	ERZ15043574_FASTA	mgnify	ERZ15043574.1853-NODE-1853-length-28209-cov-20.057434
1053815	ERZ15043574_FASTA_CLST_376	11	sanntis	3	3530	Saccharide	root:Host-associated:Mammals:Digestive system:Large intestine:Fecal	ERZ15043574_FASTA	mgnify	ERZ15043574.15830-NODE-15830-length-3531-cov-3.595512
1053816	ERZ15043574_FASTA_CLST_377	11	sanntis	1	5615	NRP	root:Host-associated:Mammals:Digestive system:Large intestine:Fecal	ERZ15043574_FASTA	mgnify	ERZ15043574.9226-NODE-9226-length-5807-cov-4.769645
1053818	ERZ15043574_FASTA_CLST_379	10	sanntis	308	97856	Saccharide	root:Host-associated:Mammals:Digestive system:Large intestine:Fecal	ERZ15043574_FASTA	mgnify	ERZ15043574.146-NODE-146-length-122454-cov-40.868528
1053820	ERZ15043574_FASTA_CLST_381	0	sanntis	39790	48300	RiPP	root:Host-associated:Mammals:Digestive system:Large intestine:Fecal	ERZ15043574_FASTA	mgnify	ERZ15043574.707-NODE-707-length-55073-cov-5.861700
1053822	ERZ15043574_FASTA_CLST_383	0	sanntis	16431	38669	Saccharide	root:Host-associated:Mammals:Digestive system:Large intestine:Fecal	ERZ15043574_FASTA	mgnify	ERZ15043574.177-NODE-177-length-108647-cov-12.756547
1053823	ERZ15043574_FASTA_CLST_384	0	sanntis	51209	68007	Saccharide	root:Host-associated:Mammals:Digestive system:Large intestine:Fecal	ERZ15043574_FASTA	mgnify	ERZ15043574.314-NODE-314-length-87362-cov-10.604877
1053824	ERZ15043574_FASTA_CLST_385	11	sanntis	2	8681	RiPP	root:Host-associated:Mammals:Digestive system:Large intestine:Fecal	ERZ15043574_FASTA	mgnify	ERZ15043574.5949-NODE-5949-length-9087-cov-4.907219
1053827	ERZ15043574_FASTA_CLST_388	10	sanntis	3	13853	Saccharide	root:Host-associated:Mammals:Digestive system:Large intestine:Fecal	ERZ15043574_FASTA	mgnify	ERZ15043574.3235-NODE-3235-length-16735-cov-5.466727
1053828	ERZ15043574_FASTA_CLST_389	11	sanntis	1	30115	Saccharide	root:Host-associated:Mammals:Digestive system:Large intestine:Fecal	ERZ15043574_FASTA	mgnify	ERZ15043574.1690-NODE-1690-length-30588-cov-7.071300
1053830	ERZ15043574_FASTA_CLST_391	1	sanntis	28921	44616	RiPP	root:Host-associated:Mammals:Digestive system:Large intestine:Fecal	ERZ15043574_FASTA	mgnify	ERZ15043574.957-NODE-957-length-44692-cov-9.303941
1053833	ERZ15043574_FASTA_CLST_394	1	sanntis	10351	26015	Saccharide	root:Host-associated:Mammals:Digestive system:Large intestine:Fecal	ERZ15043574_FASTA	mgnify	ERZ15043574.2021-NODE-2021-length-26113-cov-6.377466
1053834	ERZ15043574_FASTA_CLST_395	11	sanntis	2	25432	Saccharide	root:Host-associated:Mammals:Digestive system:Large intestine:Fecal	ERZ15043574_FASTA	mgnify	ERZ15043574.2066-NODE-2066-length-25558-cov-5.675568
1053835	ERZ15043574_FASTA_CLST_396	1	sanntis	4169	5045	RiPP	root:Host-associated:Mammals:Digestive system:Large intestine:Fecal	ERZ15043574_FASTA	mgnify	ERZ15043574.10691-NODE-10691-length-5046-cov-3.200761
1053836	ERZ15043574_FASTA_CLST_397	10	sanntis	118	10812	Saccharide	root:Host-associated:Mammals:Digestive system:Large intestine:Fecal	ERZ15043574_FASTA	mgnify	ERZ15043574.635-NODE-635-length-59042-cov-25.829742
1053837	ERZ15043574_FASTA_CLST_398	11	sanntis	257	16580	NRP	root:Host-associated:Mammals:Digestive system:Large intestine:Fecal	ERZ15043574_FASTA	mgnify	ERZ15043574.3209-NODE-3209-length-16849-cov-7.984876
1053839	ERZ15043574_FASTA_CLST_400	10	sanntis	25	9256	Other	root:Host-associated:Mammals:Digestive system:Large intestine:Fecal	ERZ15043574_FASTA	mgnify	ERZ15043574.5600-NODE-5600-length-9639-cov-6.175501
1053840	ERZ15043574_FASTA_CLST_401	0	sanntis	93993	100950	NRP	root:Host-associated:Mammals:Digestive system:Large intestine:Fecal	ERZ15043574_FASTA	mgnify	ERZ15043574.147-NODE-147-length-122163-cov-20.129623
1053841	ERZ15043574_FASTA_CLST_402	10	sanntis	81	8281	RiPP	root:Host-associated:Mammals:Digestive system:Large intestine:Fecal	ERZ15043574_FASTA	mgnify	ERZ15043574.3532-NODE-3532-length-15493-cov-9.417476
1053842	ERZ15043574_FASTA_CLST_403	10	sanntis	1089	18710	Other	root:Host-associated:Mammals:Digestive system:Large intestine:Fecal	ERZ15043574_FASTA	mgnify	ERZ15043574.2835-NODE-2835-length-18907-cov-9.239921
1053843	ERZ15043574_FASTA_CLST_404	10	sanntis	3	8854	Saccharide	root:Host-associated:Mammals:Digestive system:Large intestine:Fecal	ERZ15043574_FASTA	mgnify	ERZ15043574.5156-NODE-5156-length-10476-cov-36.577296
1053844	ERZ15043574_FASTA_CLST_405	0	sanntis	11956	38761	Other	root:Host-associated:Mammals:Digestive system:Large intestine:Fecal	ERZ15043574_FASTA	mgnify	ERZ15043574.1017-NODE-1017-length-43061-cov-18.656606
1053846	ERZ15043574_FASTA_CLST_407	0	sanntis	10656	40886	Other	root:Host-associated:Mammals:Digestive system:Large intestine:Fecal	ERZ15043574_FASTA	mgnify	ERZ15043574.1071-NODE-1071-length-41579-cov-22.076293
1053848	ERZ15043574_FASTA_CLST_409	10	sanntis	3	22290	Saccharide	root:Host-associated:Mammals:Digestive system:Large intestine:Fecal	ERZ15043574_FASTA	mgnify	ERZ15043574.813-NODE-813-length-50458-cov-27.248080
1053849	ERZ15043574_FASTA_CLST_410	10	sanntis	3	4178	RiPP	root:Host-associated:Mammals:Digestive system:Large intestine:Fecal	ERZ15043574_FASTA	mgnify	ERZ15043574.9037-NODE-9037-length-5939-cov-5.173861
1053850	ERZ15043574_FASTA_CLST_411	1	sanntis	40681	54604	NRP	root:Host-associated:Mammals:Digestive system:Large intestine:Fecal	ERZ15043574_FASTA	mgnify	ERZ15043574.712-NODE-712-length-54732-cov-10.512373
1053854	ERZ15043574_FASTA_CLST_415	1	sanntis	19130	36352	Saccharide	root:Host-associated:Mammals:Digestive system:Large intestine:Fecal	ERZ15043574_FASTA	mgnify	ERZ15043574.1316-NODE-1316-length-36438-cov-10.316989
1053856	ERZ15043574_FASTA_CLST_417	10	sanntis	1	8670	RiPP	root:Host-associated:Mammals:Digestive system:Large intestine:Fecal	ERZ15043574_FASTA	mgnify	ERZ15043574.5984-NODE-5984-length-9023-cov-5.182426
1053857	ERZ15043574_FASTA_CLST_418	0	sanntis	22349	39264	NRP	root:Host-associated:Mammals:Digestive system:Large intestine:Fecal	ERZ15043574_FASTA	mgnify	ERZ15043574.637-NODE-637-length-58935-cov-7.081471
1053859	ERZ15043574_FASTA_CLST_420	0	sanntis	4001	15286	RiPP	root:Host-associated:Mammals:Digestive system:Large intestine:Fecal	ERZ15043574_FASTA	mgnify	ERZ15043574.2559-NODE-2559-length-21004-cov-22.554633
1053863	ERZ15043574_FASTA_CLST_424	1	sanntis	22322	41964	NRP	root:Host-associated:Mammals:Digestive system:Large intestine:Fecal	ERZ15043574_FASTA	mgnify	ERZ15043574.1055-NODE-1055-length-41964-cov-11.646162
1053865	ERZ15043574_FASTA_CLST_426	11	sanntis	1	8166	Saccharide	root:Host-associated:Mammals:Digestive system:Large intestine:Fecal	ERZ15043574_FASTA	mgnify	ERZ15043574.6619-NODE-6619-length-8167-cov-5.230276
1053867	ERZ15043574_FASTA_CLST_428	10	sanntis	3	5658	RiPP	root:Host-associated:Mammals:Digestive system:Large intestine:Fecal	ERZ15043574_FASTA	mgnify	ERZ15043574.9031-NODE-9031-length-5944-cov-117.770419
1053869	ERZ15043574_FASTA_CLST_430	0	sanntis	27107	39347	Saccharide	root:Host-associated:Mammals:Digestive system:Large intestine:Fecal	ERZ15043574_FASTA	mgnify	ERZ15043574.1112-NODE-1112-length-40668-cov-26.340211
1053872	ERZ15043574_FASTA_CLST_433	11	sanntis	1	63890	NRP	root:Host-associated:Mammals:Digestive system:Large intestine:Fecal	ERZ15043574_FASTA	mgnify	ERZ15043574.545-NODE-545-length-63890-cov-5.511616
1053874	ERZ15043574_FASTA_CLST_435	10	sanntis	1	2152	Polyketide	root:Host-associated:Mammals:Digestive system:Large intestine:Fecal	ERZ15043574_FASTA	mgnify	ERZ15043574.18648-NODE-18648-length-3063-cov-3.684508
1053875	ERZ15043574_FASTA_CLST_436	0	sanntis	3069	33221	Saccharide	root:Host-associated:Mammals:Digestive system:Large intestine:Fecal	ERZ15043574_FASTA	mgnify	ERZ15043574.876-NODE-876-length-47453-cov-7.250707
1053876	ERZ15043574_FASTA_CLST_437	0	sanntis	108895	131947	Saccharide	root:Host-associated:Mammals:Digestive system:Large intestine:Fecal	ERZ15043574_FASTA	mgnify	ERZ15043574.68-NODE-68-length-162326-cov-22.114500
1053878	ERZ15043574_FASTA_CLST_439	10	sanntis	833	15151	RiPP	root:Host-associated:Mammals:Digestive system:Large intestine:Fecal	ERZ15043574_FASTA	mgnify	ERZ15043574.2345-NODE-2345-length-22780-cov-72.095930
1053880	ERZ15043574_FASTA_CLST_441	0	sanntis	63307	86363	Saccharide	root:Host-associated:Mammals:Digestive system:Large intestine:Fecal	ERZ15043574_FASTA	mgnify	ERZ15043574.293-NODE-293-length-89748-cov-16.486872
1053881	ERZ15043574_FASTA_CLST_442	0	sanntis	16050	70959	Other	root:Host-associated:Mammals:Digestive system:Large intestine:Fecal	ERZ15043574_FASTA	mgnify	ERZ15043574.83-NODE-83-length-147177-cov-26.575346
1053883	ERZ15043574_FASTA_CLST_444	1	sanntis	25750	40621	RiPP	root:Host-associated:Mammals:Digestive system:Large intestine:Fecal	ERZ15043574_FASTA	mgnify	ERZ15043574.1100-NODE-1100-length-40827-cov-13.886368
1053885	ERZ15043574_FASTA_CLST_446	1	sanntis	6913	9273	NRP	root:Host-associated:Mammals:Digestive system:Large intestine:Fecal	ERZ15043574_FASTA	mgnify	ERZ15043574.5677-NODE-5677-length-9499-cov-8.520436
1053886	ERZ15043574_FASTA_CLST_447	0	sanntis	183620	200952	RiPP	root:Host-associated:Mammals:Digestive system:Large intestine:Fecal	ERZ15043574_FASTA	mgnify	ERZ15043574.12-NODE-12-length-298777-cov-47.029901
1053888	ERZ15043574_FASTA_CLST_449	10	sanntis	192	36329	Saccharide	root:Host-associated:Mammals:Digestive system:Large intestine:Fecal	ERZ15043574_FASTA	mgnify	ERZ15043574.1300-NODE-1300-length-36756-cov-9.637503
1053889	ERZ15043574_FASTA_CLST_450	11	sanntis	103	10498	RiPP	root:Host-associated:Mammals:Digestive system:Large intestine:Fecal	ERZ15043574_FASTA	mgnify	ERZ15043574.5107-NODE-5107-length-10569-cov-11.412307
1053890	ERZ15043574_FASTA_CLST_451	0	sanntis	8014	19108	RiPP	root:Host-associated:Mammals:Digestive system:Large intestine:Fecal	ERZ15043574_FASTA	mgnify	ERZ15043574.2595-NODE-2595-length-20735-cov-6.765135
1053892	ERZ15043574_FASTA_CLST_453	11	sanntis	226	4318	NRP	root:Host-associated:Mammals:Digestive system:Large intestine:Fecal	ERZ15043574_FASTA	mgnify	ERZ15043574.12014-NODE-12014-length-4519-cov-4.737903
1053893	ERZ15043574_FASTA_CLST_454	11	sanntis	420	7552	RiPP	root:Host-associated:Mammals:Digestive system:Large intestine:Fecal	ERZ15043574_FASTA	mgnify	ERZ15043574.7140-NODE-7140-length-7554-cov-3.740099
1053894	ERZ15043574_FASTA_CLST_455	10	sanntis	4	7483	Other	root:Host-associated:Mammals:Digestive system:Large intestine:Fecal	ERZ15043574_FASTA	mgnify	ERZ15043574.6861-NODE-6861-length-7846-cov-4.599666
1053896	ERZ15043574_FASTA_CLST_457	11	sanntis	3	10020	Other	root:Host-associated:Mammals:Digestive system:Large intestine:Fecal	ERZ15043574_FASTA	mgnify	ERZ15043574.5382-NODE-5382-length-10021-cov-4.242224
1053897	ERZ15043574_FASTA_CLST_458	10	sanntis	3	6440	Saccharide	root:Host-associated:Mammals:Digestive system:Large intestine:Fecal	ERZ15043574_FASTA	mgnify	ERZ15043574.7518-NODE-7518-length-7140-cov-4.885109
1053898	ERZ15043574_FASTA_CLST_459	11	sanntis	3	5622	Saccharide	root:Host-associated:Mammals:Digestive system:Large intestine:Fecal	ERZ15043574_FASTA	mgnify	ERZ15043574.9398-NODE-9398-length-5700-cov-2.814349
1053899	ERZ15043574_FASTA_CLST_460	10	sanntis	3	25801	Saccharide	root:Host-associated:Mammals:Digestive system:Large intestine:Fecal	ERZ15043574_FASTA	mgnify	ERZ15043574.1111-NODE-1111-length-40686-cov-5.710049
1053901	ERZ15043574_FASTA_CLST_462	11	sanntis	1	4040	NRP	root:Host-associated:Mammals:Digestive system:Large intestine:Fecal	ERZ15043574_FASTA	mgnify	ERZ15043574.13570-NODE-13570-length-4042-cov-5.261099
1053902	ERZ15043574_FASTA_CLST_463	0	sanntis	62249	79833	Saccharide	root:Host-associated:Mammals:Digestive system:Large intestine:Fecal	ERZ15043574_FASTA	mgnify	ERZ15043574.272-NODE-272-length-92767-cov-96.647899
1053903	ERZ15043574_FASTA_CLST_464	10	sanntis	162	17838	RiPP	root:Host-associated:Mammals:Digestive system:Large intestine:Fecal	ERZ15043574_FASTA	mgnify	ERZ15043574.2863-NODE-2863-length-18682-cov-9.244430
1053905	ERZ15043574_FASTA_CLST_466	10	sanntis	2	7183	Saccharide	root:Host-associated:Mammals:Digestive system:Large intestine:Fecal	ERZ15043574_FASTA	mgnify	ERZ15043574.7252-NODE-7252-length-7432-cov-3.731056
1053906	ERZ15043574_FASTA_CLST_467	11	sanntis	78	9269	NRP	root:Host-associated:Mammals:Digestive system:Large intestine:Fecal	ERZ15043574_FASTA	mgnify	ERZ15043574.5817-NODE-5817-length-9271-cov-3.932075
1053908	ERZ15043574_FASTA_CLST_469	0	sanntis	31839	61402	Saccharide	root:Host-associated:Mammals:Digestive system:Large intestine:Fecal	ERZ15043574_FASTA	mgnify	ERZ15043574.211-NODE-211-length-101141-cov-8.013513
1053910	ERZ15043574_FASTA_CLST_471	1	sanntis	42828	62654	Saccharide	root:Host-associated:Mammals:Digestive system:Large intestine:Fecal	ERZ15043574_FASTA	mgnify	ERZ15043574.561-NODE-561-length-63199-cov-27.262669
1053911	ERZ15043574_FASTA_CLST_472	10	sanntis	3	8159	Other	root:Host-associated:Mammals:Digestive system:Large intestine:Fecal	ERZ15043574_FASTA	mgnify	ERZ15043574.6414-NODE-6414-length-8407-cov-4.990781
1053913	ERZ15043574_FASTA_CLST_474	11	sanntis	30	3922	Polyketide	root:Host-associated:Mammals:Digestive system:Large intestine:Fecal	ERZ15043574_FASTA	mgnify	ERZ15043574.14036-NODE-14036-length-3922-cov-4.188777
1053914	ERZ15043574_FASTA_CLST_475	10	sanntis	3	24472	NRP	root:Host-associated:Mammals:Digestive system:Large intestine:Fecal	ERZ15043574_FASTA	mgnify	ERZ15043574.1249-NODE-1249-length-37835-cov-10.599550
1053915	ERZ15043574_FASTA_CLST_476	11	sanntis	100	26951	Saccharide	root:Host-associated:Mammals:Digestive system:Large intestine:Fecal	ERZ15043574_FASTA	mgnify	ERZ15043574.1947-NODE-1947-length-26953-cov-5.840657
1053916	ERZ15043574_FASTA_CLST_477	0	sanntis	30637	48920	Saccharide	root:Host-associated:Mammals:Digestive system:Large intestine:Fecal	ERZ15043574_FASTA	mgnify	ERZ15043574.388-NODE-388-length-78943-cov-15.980694
1053917	ERZ15043574_FASTA_CLST_478	0	sanntis	27165	50009	Other	root:Host-associated:Mammals:Digestive system:Large intestine:Fecal	ERZ15043574_FASTA	mgnify	ERZ15043574.535-NODE-535-length-65090-cov-7.421804
1053918	ERZ15043574_FASTA_CLST_479	0	sanntis	47757	85016	Saccharide	root:Host-associated:Mammals:Digestive system:Large intestine:Fecal	ERZ15043574_FASTA	mgnify	ERZ15043574.239-NODE-239-length-97175-cov-41.916093
1053919	ERZ15043574_FASTA_CLST_480	0	sanntis	10394	54978	Other	root:Host-associated:Mammals:Digestive system:Large intestine:Fecal	ERZ15043574_FASTA	mgnify	ERZ15043574.122-NODE-122-length-127569-cov-11.223474
1053920	ERZ15043574_FASTA_CLST_481	10	sanntis	3	20980	RiPP	root:Host-associated:Mammals:Digestive system:Large intestine:Fecal	ERZ15043574_FASTA	mgnify	ERZ15043574.2401-NODE-2401-length-22208-cov-15.737236
1053921	ERZ15043574_FASTA_CLST_482	10	sanntis	58	10689	Saccharide	root:Host-associated:Mammals:Digestive system:Large intestine:Fecal	ERZ15043574_FASTA	mgnify	ERZ15043574.880-NODE-880-length-47283-cov-11.982066
1053924	ERZ15043574_FASTA_CLST_485	0	sanntis	10903	16920	RiPP	root:Host-associated:Mammals:Digestive system:Large intestine:Fecal	ERZ15043574_FASTA	mgnify	ERZ15043574.2524-NODE-2524-length-21259-cov-6.314469
1053926	ERZ15043574_FASTA_CLST_487	10	sanntis	52	15220	Saccharide	root:Host-associated:Mammals:Digestive system:Large intestine:Fecal	ERZ15043574_FASTA	mgnify	ERZ15043574.2673-NODE-2673-length-20183-cov-13.251689
1053928	ERZ15043574_FASTA_CLST_489	0	sanntis	22463	26558	RiPP	root:Host-associated:Mammals:Digestive system:Large intestine:Fecal	ERZ15043574_FASTA	mgnify	ERZ15043574.883-NODE-883-length-47199-cov-17.604573
1053929	ERZ15043574_FASTA_CLST_490	10	sanntis	206	23225	RiPP	root:Host-associated:Mammals:Digestive system:Large intestine:Fecal	ERZ15043574_FASTA	mgnify	ERZ15043574.1343-NODE-1343-length-35828-cov-20.935734
1053930	ERZ15043574_FASTA_CLST_491	0	sanntis	13329	36043	Other	root:Host-associated:Mammals:Digestive system:Large intestine:Fecal	ERZ15043574_FASTA	mgnify	ERZ15043574.1064-NODE-1064-length-41784-cov-23.097654
1053931	ERZ15043574_FASTA_CLST_492	0	sanntis	8370	19749	RiPP	root:Host-associated:Mammals:Digestive system:Large intestine:Fecal	ERZ15043574_FASTA	mgnify	ERZ15043574.2102-NODE-2102-length-25159-cov-7.463113
1053932	ERZ15043574_FASTA_CLST_493	10	sanntis	47	20453	Other	root:Host-associated:Mammals:Digestive system:Large intestine:Fecal	ERZ15043574_FASTA	mgnify	ERZ15043574.2561-NODE-2561-length-21001-cov-8.544257
1053933	ERZ15043574_FASTA_CLST_494	0	sanntis	13369	16885	RiPP	root:Host-associated:Mammals:Digestive system:Large intestine:Fecal	ERZ15043574_FASTA	mgnify	ERZ15043574.2917-NODE-2917-length-18392-cov-6.739816
1053934	ERZ15043574_FASTA_CLST_495	0	sanntis	5392	24951	Saccharide	root:Host-associated:Mammals:Digestive system:Large intestine:Fecal	ERZ15043574_FASTA	mgnify	ERZ15043574.1972-NODE-1972-length-26681-cov-5.959851
1053941	ERZ15043574_FASTA_CLST_502	10	sanntis	1	9944	Saccharide	root:Host-associated:Mammals:Digestive system:Large intestine:Fecal	ERZ15043574_FASTA	mgnify	ERZ15043574.4372-NODE-4372-length-12407-cov-4.207254
1053942	ERZ15043574_FASTA_CLST_503	10	sanntis	144	8867	NRP	root:Host-associated:Mammals:Digestive system:Large intestine:Fecal	ERZ15043574_FASTA	mgnify	ERZ15043574.1585-NODE-1585-length-31924-cov-10.082306
1053943	ERZ15043574_FASTA_CLST_504	0	sanntis	7196	17278	RiPP	root:Host-associated:Mammals:Digestive system:Large intestine:Fecal	ERZ15043574_FASTA	mgnify	ERZ15043574.1052-NODE-1052-length-42060-cov-7.307535
1053944	ERZ15043574_FASTA_CLST_505	0	sanntis	69941	84434	RiPP	root:Host-associated:Mammals:Digestive system:Large intestine:Fecal	ERZ15043574_FASTA	mgnify	ERZ15043574.160-NODE-160-length-114210-cov-8.334834
1053945	ERZ15043574_FASTA_CLST_506	0	sanntis	15764	24244	NRP	root:Host-associated:Mammals:Digestive system:Large intestine:Fecal	ERZ15043574_FASTA	mgnify	ERZ15043574.523-NODE-523-length-65943-cov-7.614497
1053947	ERZ15043574_FASTA_CLST_508	11	sanntis	3	14323	Other	root:Host-associated:Mammals:Digestive system:Large intestine:Fecal	ERZ15043574_FASTA	mgnify	ERZ15043574.3789-NODE-3789-length-14342-cov-8.047036
1053948	ERZ15043574_FASTA_CLST_509	10	sanntis	84	11921	Saccharide	root:Host-associated:Mammals:Digestive system:Large intestine:Fecal	ERZ15043574_FASTA	mgnify	ERZ15043574.4349-NODE-4349-length-12495-cov-8.331833
1053949	ERZ1504357_FASTA_CLST_0	11	sanntis	1	3013	NRP	root:Host-associated:Human:Digestive system:Large intestine:Fecal	ERZ1504357_FASTA	mgnify	ERZ1504357.1387-NODE-1387-length-3015-cov-3.448649
1053950	ERZ1504357_FASTA_CLST_1	11	sanntis	367	12347	RiPP	root:Host-associated:Human:Digestive system:Large intestine:Fecal	ERZ1504357_FASTA	mgnify	ERZ1504357.92-NODE-92-length-12416-cov-9.293099
1053951	ERZ1504357_FASTA_CLST_2	10	sanntis	3	18581	Saccharide	root:Host-associated:Human:Digestive system:Large intestine:Fecal	ERZ1504357_FASTA	mgnify	ERZ1504357.18-NODE-18-length-22511-cov-14.141833
1053952	ERZ1504357_FASTA_CLST_3	11	sanntis	3	13978	Other	root:Host-associated:Human:Digestive system:Large intestine:Fecal	ERZ1504357_FASTA	mgnify	ERZ1504357.69-NODE-69-length-13980-cov-5.551741
1053955	ERZ1504357_FASTA_CLST_6	11	sanntis	3	3008	Polyketide	root:Host-associated:Human:Digestive system:Large intestine:Fecal	ERZ1504357_FASTA	mgnify	ERZ1504357.1391-NODE-1391-length-3008-cov-9.397900
1053957	ERZ1504357_FASTA_CLST_8	11	sanntis	3	7844	Other	root:Host-associated:Human:Digestive system:Large intestine:Fecal	ERZ1504357_FASTA	mgnify	ERZ1504357.243-NODE-243-length-7845-cov-8.039153
1053959	ERZ1504357_FASTA_CLST_10	10	sanntis	2	8867	NRP	root:Host-associated:Human:Digestive system:Large intestine:Fecal	ERZ1504357_FASTA	mgnify	ERZ1504357.179-NODE-179-length-9111-cov-8.175795
1053960	ERZ1504358_FASTA_CLST_0	10	sanntis	1	21031	Other	root:Host-associated:Human:Digestive system:Large intestine:Fecal	ERZ1504358_FASTA	mgnify	ERZ1504358.109-NODE-109-length-21539-cov-5.202802
1053961	ERZ1504358_FASTA_CLST_1	10	sanntis	1	2513	RiPP	root:Host-associated:Human:Digestive system:Large intestine:Fecal	ERZ1504358_FASTA	mgnify	ERZ1504358.1784-NODE-1784-length-4517-cov-3.698342
1053962	ERZ1504358_FASTA_CLST_2	0	sanntis	33075	44126	RiPP	root:Host-associated:Human:Digestive system:Large intestine:Fecal	ERZ1504358_FASTA	mgnify	ERZ1504358.3-NODE-3-length-199952-cov-22.413678
1053963	ERZ1504358_FASTA_CLST_3	0	sanntis	6435	13223	Saccharide	root:Host-associated:Human:Digestive system:Large intestine:Fecal	ERZ1504358_FASTA	mgnify	ERZ1504358.4-NODE-4-length-197734-cov-21.356689
1053964	ERZ1504358_FASTA_CLST_4	0	sanntis	98875	129921	Other	root:Host-associated:Human:Digestive system:Large intestine:Fecal	ERZ1504358_FASTA	mgnify	ERZ1504358.4-NODE-4-length-197734-cov-21.356689
1053965	ERZ1504358_FASTA_CLST_5	11	sanntis	1	3667	Polyketide	root:Host-associated:Human:Digestive system:Large intestine:Fecal	ERZ1504358_FASTA	mgnify	ERZ1504358.2519-NODE-2519-length-3669-cov-2.762313
1053967	ERZ1504358_FASTA_CLST_7	11	sanntis	2	3552	Polyketide	root:Host-associated:Human:Digestive system:Large intestine:Fecal	ERZ1504358_FASTA	mgnify	ERZ1504358.2651-NODE-2651-length-3554-cov-3.410975
1053969	ERZ1504358_FASTA_CLST_9	11	sanntis	3	7392	RiPP	root:Host-associated:Human:Digestive system:Large intestine:Fecal	ERZ1504358_FASTA	mgnify	ERZ1504358.723-NODE-723-length-7392-cov-2.767071
1053971	ERZ1504358_FASTA_CLST_11	0	sanntis	19518	24073	RiPP	root:Host-associated:Human:Digestive system:Large intestine:Fecal	ERZ1504358_FASTA	mgnify	ERZ1504358.53-NODE-53-length-35607-cov-3.876435
1053973	ERZ1504358_FASTA_CLST_13	11	sanntis	1	18355	Other	root:Host-associated:Human:Digestive system:Large intestine:Fecal	ERZ1504358_FASTA	mgnify	ERZ1504358.139-NODE-139-length-18368-cov-4.050347
1053974	ERZ1504358_FASTA_CLST_14	10	sanntis	2	5309	RiPP	root:Host-associated:Human:Digestive system:Large intestine:Fecal	ERZ1504358_FASTA	mgnify	ERZ1504358.478-NODE-478-length-9536-cov-3.260732
1053975	ERZ1504358_FASTA_CLST_15	0	sanntis	10899	12580	Other	root:Host-associated:Human:Digestive system:Large intestine:Fecal	ERZ1504358_FASTA	mgnify	ERZ1504358.251-NODE-251-length-13201-cov-3.350905
1053976	ERZ1504358_FASTA_CLST_16	0	sanntis	39946	62547	Saccharide	root:Host-associated:Human:Digestive system:Large intestine:Fecal	ERZ1504358_FASTA	mgnify	ERZ1504358.22-NODE-22-length-63393-cov-18.425242
1053977	ERZ1504358_FASTA_CLST_17	0	sanntis	6867	18458	Saccharide	root:Host-associated:Human:Digestive system:Large intestine:Fecal	ERZ1504358_FASTA	mgnify	ERZ1504358.46-NODE-46-length-39254-cov-5.647338
1053978	ERZ1504358_FASTA_CLST_18	0	sanntis	79970	101927	Saccharide	root:Host-associated:Human:Digestive system:Large intestine:Fecal	ERZ1504358_FASTA	mgnify	ERZ1504358.10-NODE-10-length-132578-cov-19.744844
1053979	ERZ1504358_FASTA_CLST_19	11	sanntis	1	6013	Other	root:Host-associated:Human:Digestive system:Large intestine:Fecal	ERZ1504358_FASTA	mgnify	ERZ1504358.1060-NODE-1060-length-6015-cov-3.021141
1053981	ERZ1504358_FASTA_CLST_21	10	sanntis	2	5092	RiPP	root:Host-associated:Human:Digestive system:Large intestine:Fecal	ERZ1504358_FASTA	mgnify	ERZ1504358.1382-NODE-1382-length-5215-cov-3.340116
1053982	ERZ1504358_FASTA_CLST_22	11	sanntis	33	5179	Saccharide	root:Host-associated:Human:Digestive system:Large intestine:Fecal	ERZ1504358_FASTA	mgnify	ERZ1504358.1389-NODE-1389-length-5181-cov-3.361490
1053985	ERZ1504358_FASTA_CLST_25	11	sanntis	2	9274	Polyketide	root:Host-associated:Human:Digestive system:Large intestine:Fecal	ERZ1504358_FASTA	mgnify	ERZ1504358.502-NODE-502-length-9276-cov-3.764234
1053987	ERZ1504358_FASTA_CLST_27	11	sanntis	2	4932	NRP	root:Host-associated:Human:Digestive system:Large intestine:Fecal	ERZ1504358_FASTA	mgnify	ERZ1504358.1519-NODE-1519-length-4933-cov-2.776138
1053989	ERZ1504358_FASTA_CLST_29	11	sanntis	60	17141	Other	root:Host-associated:Human:Digestive system:Large intestine:Fecal	ERZ1504358_FASTA	mgnify	ERZ1504358.155-NODE-155-length-17496-cov-4.302506
1053990	ERZ1504358_FASTA_CLST_30	11	sanntis	2	3331	Polyketide	root:Host-associated:Human:Digestive system:Large intestine:Fecal	ERZ1504358_FASTA	mgnify	ERZ1504358.2902-NODE-2902-length-3333-cov-3.887736
1053995	ERZ1504358_FASTA_CLST_35	11	sanntis	1	5778	Saccharide	root:Host-associated:Human:Digestive system:Large intestine:Fecal	ERZ1504358_FASTA	mgnify	ERZ1504358.1141-NODE-1141-length-5778-cov-2.683383
1053997	ERZ1504358_FASTA_CLST_37	10	sanntis	231	24809	Saccharide	root:Host-associated:Human:Digestive system:Large intestine:Fecal	ERZ1504358_FASTA	mgnify	ERZ1504358.43-NODE-43-length-43890-cov-10.302566
1053999	ERZ1504358_FASTA_CLST_39	0	sanntis	7893	12992	Saccharide	root:Host-associated:Human:Digestive system:Large intestine:Fecal	ERZ1504358_FASTA	mgnify	ERZ1504358.219-NODE-219-length-14068-cov-2.751445
1054000	ERZ1504358_FASTA_CLST_40	10	sanntis	32	3769	NRP	root:Host-associated:Human:Digestive system:Large intestine:Fecal	ERZ1504358_FASTA	mgnify	ERZ1504358.25-NODE-25-length-55655-cov-23.358040
1054001	ERZ1504358_FASTA_CLST_41	0	sanntis	5098	13430	Saccharide	root:Host-associated:Human:Digestive system:Large intestine:Fecal	ERZ1504358_FASTA	mgnify	ERZ1504358.118-NODE-118-length-20393-cov-3.404907
1054002	ERZ1504358_FASTA_CLST_42	11	sanntis	1	9933	Other	root:Host-associated:Human:Digestive system:Large intestine:Fecal	ERZ1504358_FASTA	mgnify	ERZ1504358.448-NODE-448-length-9935-cov-10.050911
1054004	ERZ1504358_FASTA_CLST_44	0	sanntis	4737	14437	Saccharide	root:Host-associated:Human:Digestive system:Large intestine:Fecal	ERZ1504358_FASTA	mgnify	ERZ1504358.212-NODE-212-length-14551-cov-8.321675
1054005	ERZ1504358_FASTA_CLST_45	10	sanntis	2	2555	RiPP	root:Host-associated:Human:Digestive system:Large intestine:Fecal	ERZ1504358_FASTA	mgnify	ERZ1504358.3181-NODE-3181-length-3139-cov-2.906939
1054006	ERZ1504358_FASTA_CLST_46	11	sanntis	2	3329	Polyketide	root:Host-associated:Human:Digestive system:Large intestine:Fecal	ERZ1504358_FASTA	mgnify	ERZ1504358.2906-NODE-2906-length-3331-cov-7.966728
1054008	ERZ1504359_FASTA_CLST_0	10	sanntis	14	11685	Saccharide	root:Host-associated:Human:Digestive system:Large intestine:Fecal	ERZ1504359_FASTA	mgnify	ERZ1504359.61-NODE-61-length-48665-cov-7.903045
1054009	ERZ1504359_FASTA_CLST_1	10	sanntis	403	15859	Saccharide	root:Host-associated:Human:Digestive system:Large intestine:Fecal	ERZ1504359_FASTA	mgnify	ERZ1504359.225-NODE-225-length-23078-cov-6.492855
1054010	ERZ1504359_FASTA_CLST_2	0	sanntis	156594	161315	Saccharide	root:Host-associated:Human:Digestive system:Large intestine:Fecal	ERZ1504359_FASTA	mgnify	ERZ1504359.8-NODE-8-length-165963-cov-38.908962
1054012	ERZ1504359_FASTA_CLST_4	10	sanntis	289	25280	Other	root:Host-associated:Human:Digestive system:Large intestine:Fecal	ERZ1504359_FASTA	mgnify	ERZ1504359.199-NODE-199-length-25858-cov-5.202690
1054013	ERZ1504359_FASTA_CLST_5	10	sanntis	3	2197	RiPP	root:Host-associated:Human:Digestive system:Large intestine:Fecal	ERZ1504359_FASTA	mgnify	ERZ1504359.1389-NODE-1389-length-3211-cov-9.146388
1054014	ERZ1504359_FASTA_CLST_6	1	sanntis	3511	22085	Saccharide	root:Host-associated:Human:Digestive system:Large intestine:Fecal	ERZ1504359_FASTA	mgnify	ERZ1504359.238-NODE-238-length-22271-cov-18.878781
1054015	ERZ1504359_FASTA_CLST_7	0	sanntis	6092	18569	Saccharide	root:Host-associated:Human:Digestive system:Large intestine:Fecal	ERZ1504359_FASTA	mgnify	ERZ1504359.242-NODE-242-length-22089-cov-8.387129
1054018	ERZ1504359_FASTA_CLST_10	10	sanntis	2	8616	Saccharide	root:Host-associated:Human:Digestive system:Large intestine:Fecal	ERZ1504359_FASTA	mgnify	ERZ1504359.328-NODE-328-length-17802-cov-5.139742
1054019	ERZ1504359_FASTA_CLST_11	10	sanntis	3	2446	RiPP	root:Host-associated:Human:Digestive system:Large intestine:Fecal	ERZ1504359_FASTA	mgnify	ERZ1504359.1196-NODE-1196-length-3813-cov-3.911655
1054020	ERZ1504359_FASTA_CLST_12	11	sanntis	3	30182	Other	root:Host-associated:Human:Digestive system:Large intestine:Fecal	ERZ1504359_FASTA	mgnify	ERZ1504359.151-NODE-151-length-30565-cov-6.946149
1054021	ERZ1504359_FASTA_CLST_13	0	sanntis	30791	56375	Other	root:Host-associated:Human:Digestive system:Large intestine:Fecal	ERZ1504359_FASTA	mgnify	ERZ1504359.20-NODE-20-length-90735-cov-8.159760
1054023	ERZ1504359_FASTA_CLST_15	11	sanntis	1	10022	Saccharide	root:Host-associated:Human:Digestive system:Large intestine:Fecal	ERZ1504359_FASTA	mgnify	ERZ1504359.568-NODE-568-length-10023-cov-4.218198
1054024	ERZ1504359_FASTA_CLST_16	10	sanntis	76	13931	Polyketide	root:Host-associated:Human:Digestive system:Large intestine:Fecal	ERZ1504359_FASTA	mgnify	ERZ1504359.68-NODE-68-length-46977-cov-4.212033
1054025	ERZ1504359_FASTA_CLST_17	0	sanntis	181777	198280	Saccharide	root:Host-associated:Human:Digestive system:Large intestine:Fecal	ERZ1504359_FASTA	mgnify	ERZ1504359.5-NODE-5-length-199338-cov-34.098839
1054026	ERZ1504359_FASTA_CLST_18	0	sanntis	7072	31920	Saccharide	root:Host-associated:Human:Digestive system:Large intestine:Fecal	ERZ1504359_FASTA	mgnify	ERZ1504359.51-NODE-51-length-55764-cov-44.106302
1054027	ERZ1504359_FASTA_CLST_19	1	sanntis	274279	289636	Saccharide	root:Host-associated:Human:Digestive system:Large intestine:Fecal	ERZ1504359_FASTA	mgnify	ERZ1504359.3-NODE-3-length-289786-cov-33.804305
1054029	ERZ1504359_FASTA_CLST_21	10	sanntis	2	7091	Saccharide	root:Host-associated:Human:Digestive system:Large intestine:Fecal	ERZ1504359_FASTA	mgnify	ERZ1504359.473-NODE-473-length-12307-cov-7.900424
1054030	ERZ1504359_FASTA_CLST_22	0	sanntis	394985	397232	Polyketide	root:Host-associated:Human:Digestive system:Large intestine:Fecal	ERZ1504359_FASTA	mgnify	ERZ1504359.1-NODE-1-length-661930-cov-34.680438
1054031	ERZ1504359_FASTA_CLST_23	0	sanntis	9814	19318	Saccharide	root:Host-associated:Human:Digestive system:Large intestine:Fecal	ERZ1504359_FASTA	mgnify	ERZ1504359.297-NODE-297-length-19420-cov-4.474671
1054032	ERZ1504359_FASTA_CLST_24	0	sanntis	20176	45487	Saccharide	root:Host-associated:Human:Digestive system:Large intestine:Fecal	ERZ1504359_FASTA	mgnify	ERZ1504359.10-NODE-10-length-149885-cov-32.699006
1054033	ERZ1504359_FASTA_CLST_25	10	sanntis	3	26514	Other	root:Host-associated:Human:Digestive system:Large intestine:Fecal	ERZ1504359_FASTA	mgnify	ERZ1504359.13-NODE-13-length-121378-cov-32.174237
1054034	ERZ1504359_FASTA_CLST_26	10	sanntis	208	2900	RiPP	root:Host-associated:Human:Digestive system:Large intestine:Fecal	ERZ1504359_FASTA	mgnify	ERZ1504359.1036-NODE-1036-length-4583-cov-3.857774
1054035	ERZ1504359_FASTA_CLST_27	0	sanntis	23337	30780	Other	root:Host-associated:Human:Digestive system:Large intestine:Fecal	ERZ1504359_FASTA	mgnify	ERZ1504359.146-NODE-146-length-30878-cov-10.647731
1054037	ERZ1504359_FASTA_CLST_29	10	sanntis	247	7085	NRP	root:Host-associated:Human:Digestive system:Large intestine:Fecal	ERZ1504359_FASTA	mgnify	ERZ1504359.191-NODE-191-length-26595-cov-8.918425
1054039	ERZ1504359_FASTA_CLST_31	10	sanntis	59	3541	RiPP	root:Host-associated:Human:Digestive system:Large intestine:Fecal	ERZ1504359_FASTA	mgnify	ERZ1504359.26-NODE-26-length-84219-cov-9.193883
1054040	ERZ1504359_FASTA_CLST_32	10	sanntis	3	7689	Saccharide	root:Host-associated:Human:Digestive system:Large intestine:Fecal	ERZ1504359_FASTA	mgnify	ERZ1504359.703-NODE-703-length-7748-cov-3.236969
1054041	ERZ1504359_FASTA_CLST_33	10	sanntis	3	7071	Saccharide	root:Host-associated:Human:Digestive system:Large intestine:Fecal	ERZ1504359_FASTA	mgnify	ERZ1504359.117-NODE-117-length-34700-cov-7.704373
1054042	ERZ1504359_FASTA_CLST_34	1	sanntis	29396	34699	Saccharide	root:Host-associated:Human:Digestive system:Large intestine:Fecal	ERZ1504359_FASTA	mgnify	ERZ1504359.117-NODE-117-length-34700-cov-7.704373
1054043	ERZ1504359_FASTA_CLST_35	1	sanntis	3598	10111	Polyketide	root:Host-associated:Human:Digestive system:Large intestine:Fecal	ERZ1504359_FASTA	mgnify	ERZ1504359.561-NODE-561-length-10111-cov-7.960123
1054045	ERZ1504359_FASTA_CLST_37	0	sanntis	3028	6584	Other	root:Host-associated:Human:Digestive system:Large intestine:Fecal	ERZ1504359_FASTA	mgnify	ERZ1504359.757-NODE-757-length-7032-cov-2.471263
1054046	ERZ1504359_FASTA_CLST_38	10	sanntis	1	18779	Other	root:Host-associated:Human:Digestive system:Large intestine:Fecal	ERZ1504359_FASTA	mgnify	ERZ1504359.194-NODE-194-length-26369-cov-3.910466
1054048	ERZ1504359_FASTA_CLST_40	0	sanntis	33087	56388	Saccharide	root:Host-associated:Human:Digestive system:Large intestine:Fecal	ERZ1504359_FASTA	mgnify	ERZ1504359.9-NODE-9-length-155046-cov-32.392532
1054049	ERZ1504359_FASTA_CLST_41	0	sanntis	13725	36891	Other	root:Host-associated:Human:Digestive system:Large intestine:Fecal	ERZ1504359_FASTA	mgnify	ERZ1504359.18-NODE-18-length-107775-cov-35.015280
1054050	ERZ1504360_FASTA_CLST_0	11	sanntis	1	14388	Saccharide	root:Host-associated:Human:Digestive system:Large intestine:Fecal	ERZ1504360_FASTA	mgnify	ERZ1504360.285-NODE-285-length-14389-cov-24.969513
1054051	ERZ1504360_FASTA_CLST_1	10	sanntis	3	11884	Other	root:Host-associated:Human:Digestive system:Large intestine:Fecal	ERZ1504360_FASTA	mgnify	ERZ1504360.50-NODE-50-length-33265-cov-5.863535
1054054	ERZ1504360_FASTA_CLST_4	0	sanntis	20813	34695	Other	root:Host-associated:Human:Digestive system:Large intestine:Fecal	ERZ1504360_FASTA	mgnify	ERZ1504360.30-NODE-30-length-40718-cov-5.619605
1054055	ERZ1504360_FASTA_CLST_5	10	sanntis	162	10826	Other	root:Host-associated:Human:Digestive system:Large intestine:Fecal	ERZ1504360_FASTA	mgnify	ERZ1504360.417-NODE-417-length-11280-cov-5.635367
1054057	ERZ1504360_FASTA_CLST_7	10	sanntis	15	12512	Saccharide	root:Host-associated:Human:Digestive system:Large intestine:Fecal	ERZ1504360_FASTA	mgnify	ERZ1504360.345-NODE-345-length-12732-cov-5.647945
1054058	ERZ1504360_FASTA_CLST_8	11	sanntis	267	17721	Polyketide	root:Host-associated:Human:Digestive system:Large intestine:Fecal	ERZ1504360_FASTA	mgnify	ERZ1504360.205-NODE-205-length-17721-cov-5.307710
1054059	ERZ1504360_FASTA_CLST_9	10	sanntis	14	15757	Saccharide	root:Host-associated:Human:Digestive system:Large intestine:Fecal	ERZ1504360_FASTA	mgnify	ERZ1504360.194-NODE-194-length-18468-cov-5.525390
1054060	ERZ1504360_FASTA_CLST_10	0	sanntis	7098	11066	Other	root:Host-associated:Human:Digestive system:Large intestine:Fecal	ERZ1504360_FASTA	mgnify	ERZ1504360.270-NODE-270-length-14765-cov-17.774779
1054061	ERZ1504360_FASTA_CLST_11	11	sanntis	112	21552	Saccharide	root:Host-associated:Human:Digestive system:Large intestine:Fecal	ERZ1504360_FASTA	mgnify	ERZ1504360.146-NODE-146-length-21553-cov-6.267420
1054062	ERZ1504360_FASTA_CLST_12	11	sanntis	232	3713	RiPP	root:Host-associated:Human:Digestive system:Large intestine:Fecal	ERZ1504360_FASTA	mgnify	ERZ1504360.1551-NODE-1551-length-3713-cov-4.541826
1054063	ERZ1504360_FASTA_CLST_13	10	sanntis	111	51295	Other	root:Host-associated:Human:Digestive system:Large intestine:Fecal	ERZ1504360_FASTA	mgnify	ERZ1504360.3-NODE-3-length-73823-cov-34.488816
1054064	ERZ1504360_FASTA_CLST_14	10	sanntis	3	11081	RiPP	root:Host-associated:Human:Digestive system:Large intestine:Fecal	ERZ1504360_FASTA	mgnify	ERZ1504360.408-NODE-408-length-11460-cov-5.071460
1054069	ERZ1504360_FASTA_CLST_19	10	sanntis	34	3532	RiPP	root:Host-associated:Human:Digestive system:Large intestine:Fecal	ERZ1504360_FASTA	mgnify	ERZ1504360.1582-NODE-1582-length-3642-cov-2.663786
1054070	ERZ1504360_FASTA_CLST_20	11	sanntis	68	7536	Saccharide	root:Host-associated:Human:Digestive system:Large intestine:Fecal	ERZ1504360_FASTA	mgnify	ERZ1504360.687-NODE-687-length-7563-cov-7.058604
1054072	ERZ1504360_FASTA_CLST_22	11	sanntis	2	4591	Saccharide	root:Host-associated:Human:Digestive system:Large intestine:Fecal	ERZ1504360_FASTA	mgnify	ERZ1504360.1209-NODE-1209-length-4592-cov-4.213577
1054073	ERZ1504360_FASTA_CLST_23	10	sanntis	1	28523	Saccharide	root:Host-associated:Human:Digestive system:Large intestine:Fecal	ERZ1504360_FASTA	mgnify	ERZ1504360.34-NODE-34-length-40264-cov-27.000473
1054075	ERZ1504360_FASTA_CLST_25	1	sanntis	9529	11719	Terpene	root:Host-associated:Human:Digestive system:Large intestine:Fecal	ERZ1504360_FASTA	mgnify	ERZ1504360.393-NODE-393-length-11719-cov-6.949674
1054078	ERZ1504360_FASTA_CLST_28	0	sanntis	48841	56495	NRP	root:Host-associated:Human:Digestive system:Large intestine:Fecal	ERZ1504360_FASTA	mgnify	ERZ1504360.5-NODE-5-length-67025-cov-34.550396
1054079	ERZ1504360_FASTA_CLST_29	10	sanntis	108	11937	RiPP	root:Host-associated:Human:Digestive system:Large intestine:Fecal	ERZ1504360_FASTA	mgnify	ERZ1504360.57-NODE-57-length-31296-cov-29.507890
1054081	ERZ1504360_FASTA_CLST_31	0	sanntis	14998	24636	Saccharide	root:Host-associated:Human:Digestive system:Large intestine:Fecal	ERZ1504360_FASTA	mgnify	ERZ1504360.66-NODE-66-length-29695-cov-5.837821
1054084	ERZ1504360_FASTA_CLST_34	10	sanntis	89	5759	RiPP	root:Host-associated:Human:Digestive system:Large intestine:Fecal	ERZ1504360_FASTA	mgnify	ERZ1504360.767-NODE-767-length-6854-cov-3.881600
1054085	ERZ1504361_FASTA_CLST_0	10	sanntis	1	2648	NRP	root:Host-associated:Human:Digestive system:Large intestine:Fecal	ERZ1504361_FASTA	mgnify	ERZ1504361.1456-NODE-1456-length-4952-cov-5.997550
1054086	ERZ1504361_FASTA_CLST_1	11	sanntis	2	4421	Polyketide	root:Host-associated:Human:Digestive system:Large intestine:Fecal	ERZ1504361_FASTA	mgnify	ERZ1504361.1695-NODE-1695-length-4422-cov-3.066407
1054087	ERZ1504361_FASTA_CLST_2	10	sanntis	20	3350	Other	root:Host-associated:Human:Digestive system:Large intestine:Fecal	ERZ1504361_FASTA	mgnify	ERZ1504361.2259-NODE-2259-length-3602-cov-2.610093
1054088	ERZ1504361_FASTA_CLST_3	11	sanntis	2	6837	Polyketide	root:Host-associated:Human:Digestive system:Large intestine:Fecal	ERZ1504361_FASTA	mgnify	ERZ1504361.874-NODE-874-length-6837-cov-3.069596
1054089	ERZ1504361_FASTA_CLST_4	11	sanntis	2	3850	Saccharide	root:Host-associated:Human:Digestive system:Large intestine:Fecal	ERZ1504361_FASTA	mgnify	ERZ1504361.1996-NODE-1996-length-3926-cov-2.493929
1054091	ERZ1504361_FASTA_CLST_6	10	sanntis	1	8524	RiPP	root:Host-associated:Human:Digestive system:Large intestine:Fecal	ERZ1504361_FASTA	mgnify	ERZ1504361.236-NODE-236-length-15125-cov-4.131586
1054092	ERZ1504361_FASTA_CLST_7	0	sanntis	111943	116730	NRP	root:Host-associated:Human:Digestive system:Large intestine:Fecal	ERZ1504361_FASTA	mgnify	ERZ1504361.7-NODE-7-length-149778-cov-5.387422
1054093	ERZ1504361_FASTA_CLST_8	11	sanntis	3	6583	NRP	root:Host-associated:Human:Digestive system:Large intestine:Fecal	ERZ1504361_FASTA	mgnify	ERZ1504361.852-NODE-852-length-6921-cov-5.701719
1054095	ERZ1504361_FASTA_CLST_10	0	sanntis	12672	18537	RiPP	root:Host-associated:Human:Digestive system:Large intestine:Fecal	ERZ1504361_FASTA	mgnify	ERZ1504361.59-NODE-59-length-35202-cov-9.045865
1054096	ERZ1504361_FASTA_CLST_11	1	sanntis	18038	23954	RiPP	root:Host-associated:Human:Digestive system:Large intestine:Fecal	ERZ1504361_FASTA	mgnify	ERZ1504361.113-NODE-113-length-24186-cov-8.096598
1054098	ERZ1504361_FASTA_CLST_13	11	sanntis	3	3436	Saccharide	root:Host-associated:Human:Digestive system:Large intestine:Fecal	ERZ1504361_FASTA	mgnify	ERZ1504361.2432-NODE-2432-length-3436-cov-4.456965
1054099	ERZ1504361_FASTA_CLST_14	11	sanntis	24	3521	RiPP	root:Host-associated:Human:Digestive system:Large intestine:Fecal	ERZ1504361_FASTA	mgnify	ERZ1504361.2343-NODE-2343-length-3522-cov-2.758581
1054100	ERZ1504361_FASTA_CLST_15	0	sanntis	29633	38142	NRP	root:Host-associated:Human:Digestive system:Large intestine:Fecal	ERZ1504361_FASTA	mgnify	ERZ1504361.31-NODE-31-length-47915-cov-9.331279
1054103	ERZ1504361_FASTA_CLST_18	11	sanntis	3	8694	RiPP	root:Host-associated:Human:Digestive system:Large intestine:Fecal	ERZ1504361_FASTA	mgnify	ERZ1504361.591-NODE-591-length-8695-cov-3.744444
1054105	ERZ1504361_FASTA_CLST_20	10	sanntis	2	4813	RiPP	root:Host-associated:Human:Digestive system:Large intestine:Fecal	ERZ1504361_FASTA	mgnify	ERZ1504361.943-NODE-943-length-6532-cov-2.967886
1054108	ERZ1504361_FASTA_CLST_23	11	sanntis	194	18364	Other	root:Host-associated:Human:Digestive system:Large intestine:Fecal	ERZ1504361_FASTA	mgnify	ERZ1504361.168-NODE-168-length-18365-cov-4.799126
1054110	ERZ1504361_FASTA_CLST_25	11	sanntis	3	7344	Polyketide	root:Host-associated:Human:Digestive system:Large intestine:Fecal	ERZ1504361_FASTA	mgnify	ERZ1504361.781-NODE-781-length-7345-cov-3.094925
1054112	ERZ1504361_FASTA_CLST_27	11	sanntis	3	9866	NRP	root:Host-associated:Human:Digestive system:Large intestine:Fecal	ERZ1504361_FASTA	mgnify	ERZ1504361.478-NODE-478-length-9867-cov-5.714126
1054114	ERZ1504361_FASTA_CLST_29	11	sanntis	1	10038	Other	root:Host-associated:Human:Digestive system:Large intestine:Fecal	ERZ1504361_FASTA	mgnify	ERZ1504361.467-NODE-467-length-10040-cov-5.038358
1054118	ERZ1504361_FASTA_CLST_33	0	sanntis	67498	93448	Saccharide	root:Host-associated:Human:Digestive system:Large intestine:Fecal	ERZ1504361_FASTA	mgnify	ERZ1504361.5-NODE-5-length-195996-cov-23.356230
1054122	ERZ1504361_FASTA_CLST_37	11	sanntis	1	2847	Saccharide	root:Host-associated:Human:Digestive system:Large intestine:Fecal	ERZ1504361_FASTA	mgnify	ERZ1504361.2865-NODE-2865-length-3058-cov-2.387612
1054126	ERZ1504361_FASTA_CLST_41	10	sanntis	62	6900	NRP	root:Host-associated:Human:Digestive system:Large intestine:Fecal	ERZ1504361_FASTA	mgnify	ERZ1504361.413-NODE-413-length-10668-cov-3.910676
1054127	ERZ1504361_FASTA_CLST_42	11	sanntis	3	16529	NRP	root:Host-associated:Human:Digestive system:Large intestine:Fecal	ERZ1504361_FASTA	mgnify	ERZ1504361.203-NODE-203-length-16531-cov-5.630371
1054129	ERZ1504361_FASTA_CLST_44	10	sanntis	120	11091	RiPP	root:Host-associated:Human:Digestive system:Large intestine:Fecal	ERZ1504361_FASTA	mgnify	ERZ1504361.129-NODE-129-length-21883-cov-6.758659
1054131	ERZ1504361_FASTA_CLST_46	10	sanntis	2	16533	Saccharide	root:Host-associated:Human:Digestive system:Large intestine:Fecal	ERZ1504361_FASTA	mgnify	ERZ1504361.141-NODE-141-length-20976-cov-6.952584
1054132	ERZ1504361_FASTA_CLST_47	11	sanntis	3	4047	NRP|Polyketide	root:Host-associated:Human:Digestive system:Large intestine:Fecal	ERZ1504361_FASTA	mgnify	ERZ1504361.1906-NODE-1906-length-4047-cov-3.932365
1054134	ERZ1504361_FASTA_CLST_49	10	sanntis	2	3874	Polyketide	root:Host-associated:Human:Digestive system:Large intestine:Fecal	ERZ1504361_FASTA	mgnify	ERZ1504361.1883-NODE-1883-length-4102-cov-2.689894
1054135	ERZ1504361_FASTA_CLST_50	11	sanntis	3	3471	Saccharide	root:Host-associated:Human:Digestive system:Large intestine:Fecal	ERZ1504361_FASTA	mgnify	ERZ1504361.2388-NODE-2388-length-3471-cov-7.081967
1054136	ERZ1504361_FASTA_CLST_51	11	sanntis	215	7447	Polyketide	root:Host-associated:Human:Digestive system:Large intestine:Fecal	ERZ1504361_FASTA	mgnify	ERZ1504361.763-NODE-763-length-7447-cov-3.801948
1054137	ERZ1504361_FASTA_CLST_52	11	sanntis	82	4013	Other	root:Host-associated:Human:Digestive system:Large intestine:Fecal	ERZ1504361_FASTA	mgnify	ERZ1504361.1636-NODE-1636-length-4537-cov-7.107318
1054138	ERZ1504361_FASTA_CLST_53	11	sanntis	3	10289	NRP|Polyketide	root:Host-associated:Human:Digestive system:Large intestine:Fecal	ERZ1504361_FASTA	mgnify	ERZ1504361.441-NODE-441-length-10289-cov-2.487786
1054141	ERZ1504362_FASTA_CLST_1	11	sanntis	1	8865	Saccharide	root:Host-associated:Human:Digestive system:Large intestine:Fecal	ERZ1504362_FASTA	mgnify	ERZ1504362.390-NODE-390-length-8867-cov-3.042102
1054142	ERZ1504362_FASTA_CLST_2	11	sanntis	414	4865	Saccharide	root:Host-associated:Human:Digestive system:Large intestine:Fecal	ERZ1504362_FASTA	mgnify	ERZ1504362.947-NODE-947-length-4865-cov-3.499376
1054143	ERZ1504362_FASTA_CLST_3	0	sanntis	55601	85177	Saccharide	root:Host-associated:Human:Digestive system:Large intestine:Fecal	ERZ1504362_FASTA	mgnify	ERZ1504362.24-NODE-24-length-116699-cov-7.882857
1054144	ERZ1504362_FASTA_CLST_4	0	sanntis	4985	25200	Saccharide	root:Host-associated:Human:Digestive system:Large intestine:Fecal	ERZ1504362_FASTA	mgnify	ERZ1504362.89-NODE-89-length-49874-cov-5.093679
1054145	ERZ1504362_FASTA_CLST_5	0	sanntis	16418	24727	Saccharide	root:Host-associated:Human:Digestive system:Large intestine:Fecal	ERZ1504362_FASTA	mgnify	ERZ1504362.160-NODE-160-length-30754-cov-5.628978
1054148	ERZ1504362_FASTA_CLST_8	10	sanntis	206	3011	RiPP	root:Host-associated:Human:Digestive system:Large intestine:Fecal	ERZ1504362_FASTA	mgnify	ERZ1504362.1900-NODE-1900-length-3208-cov-2.856327
1054149	ERZ1504362_FASTA_CLST_9	0	sanntis	78682	104379	Other	root:Host-associated:Human:Digestive system:Large intestine:Fecal	ERZ1504362_FASTA	mgnify	ERZ1504362.19-NODE-19-length-137933-cov-25.935305
1054150	ERZ1504362_FASTA_CLST_10	11	sanntis	37	4036	Polyketide	root:Host-associated:Human:Digestive system:Large intestine:Fecal	ERZ1504362_FASTA	mgnify	ERZ1504362.1289-NODE-1289-length-4037-cov-2.707685
1054153	ERZ1504362_FASTA_CLST_13	0	sanntis	137052	158365	Saccharide	root:Host-associated:Human:Digestive system:Large intestine:Fecal	ERZ1504362_FASTA	mgnify	ERZ1504362.3-NODE-3-length-270972-cov-8.485754
1054155	ERZ1504362_FASTA_CLST_15	10	sanntis	1	25232	Saccharide	root:Host-associated:Human:Digestive system:Large intestine:Fecal	ERZ1504362_FASTA	mgnify	ERZ1504362.92-NODE-92-length-49381-cov-5.889815
1054156	ERZ1504362_FASTA_CLST_16	10	sanntis	136	5554	Saccharide	root:Host-associated:Human:Digestive system:Large intestine:Fecal	ERZ1504362_FASTA	mgnify	ERZ1504362.363-NODE-363-length-9619-cov-5.512861
1054157	ERZ1504362_FASTA_CLST_17	10	sanntis	91	3184	Other	root:Host-associated:Human:Digestive system:Large intestine:Fecal	ERZ1504362_FASTA	mgnify	ERZ1504362.1820-NODE-1820-length-3295-cov-2.690741
1054159	ERZ1504362_FASTA_CLST_19	0	sanntis	17665	46010	Other	root:Host-associated:Human:Digestive system:Large intestine:Fecal	ERZ1504362_FASTA	mgnify	ERZ1504362.21-NODE-21-length-127013-cov-6.312946
1054162	ERZ1504362_FASTA_CLST_22	0	sanntis	8918	15052	RiPP	root:Host-associated:Human:Digestive system:Large intestine:Fecal	ERZ1504362_FASTA	mgnify	ERZ1504362.90-NODE-90-length-49670-cov-24.370493
1054166	ERZ1504362_FASTA_CLST_26	0	sanntis	94179	119410	Saccharide	root:Host-associated:Human:Digestive system:Large intestine:Fecal	ERZ1504362_FASTA	mgnify	ERZ1504362.14-NODE-14-length-159517-cov-5.527035
1054167	ERZ1504362_FASTA_CLST_27	0	sanntis	212751	226604	RiPP	root:Host-associated:Human:Digestive system:Large intestine:Fecal	ERZ1504362_FASTA	mgnify	ERZ1504362.2-NODE-2-length-359943-cov-27.555378
1054169	ERZ1504362_FASTA_CLST_29	11	sanntis	1065	6511	Saccharide	root:Host-associated:Human:Digestive system:Large intestine:Fecal	ERZ1504362_FASTA	mgnify	ERZ1504362.590-NODE-590-length-6513-cov-4.537937
1054170	ERZ1504362_FASTA_CLST_30	11	sanntis	2	5737	Polyketide	root:Host-associated:Human:Digestive system:Large intestine:Fecal	ERZ1504362_FASTA	mgnify	ERZ1504362.708-NODE-708-length-5739-cov-2.901302
1054173	ERZ1504362_FASTA_CLST_33	0	sanntis	29408	54480	Saccharide	root:Host-associated:Human:Digestive system:Large intestine:Fecal	ERZ1504362_FASTA	mgnify	ERZ1504362.35-NODE-35-length-99129-cov-5.382452
1054175	ERZ1504362_FASTA_CLST_35	10	sanntis	2	6321	RiPP	root:Host-associated:Human:Digestive system:Large intestine:Fecal	ERZ1504362_FASTA	mgnify	ERZ1504362.571-NODE-571-length-6693-cov-2.066436
1054176	ERZ1504363_FASTA_CLST_0	0	sanntis	15801	38875	Other	root:Host-associated:Human:Digestive system:Large intestine:Fecal	ERZ1504363_FASTA	mgnify	ERZ1504363.89-NODE-89-length-38939-cov-10.210344
1054183	ERZ1504363_FASTA_CLST_7	10	sanntis	1	8392	Saccharide	root:Host-associated:Human:Digestive system:Large intestine:Fecal	ERZ1504363_FASTA	mgnify	ERZ1504363.336-NODE-336-length-11761-cov-7.302580
1054184	ERZ1504363_FASTA_CLST_8	11	sanntis	52	18914	Saccharide	root:Host-associated:Human:Digestive system:Large intestine:Fecal	ERZ1504363_FASTA	mgnify	ERZ1504363.213-NODE-213-length-18915-cov-25.696872
1054185	ERZ1504363_FASTA_CLST_9	11	sanntis	60	8931	Saccharide	root:Host-associated:Human:Digestive system:Large intestine:Fecal	ERZ1504363_FASTA	mgnify	ERZ1504363.447-NODE-447-length-8932-cov-7.224963
1054186	ERZ1504363_FASTA_CLST_10	10	sanntis	697	11011	Polyketide	root:Host-associated:Human:Digestive system:Large intestine:Fecal	ERZ1504363_FASTA	mgnify	ERZ1504363.181-NODE-181-length-21784-cov-13.094298
1054187	ERZ1504363_FASTA_CLST_11	0	sanntis	11242	31682	Saccharide	root:Host-associated:Human:Digestive system:Large intestine:Fecal	ERZ1504363_FASTA	mgnify	ERZ1504363.39-NODE-39-length-59997-cov-7.723249
1054188	ERZ1504363_FASTA_CLST_12	10	sanntis	3	10669	Other	root:Host-associated:Human:Digestive system:Large intestine:Fecal	ERZ1504363_FASTA	mgnify	ERZ1504363.67-NODE-67-length-46386-cov-22.400833
1054190	ERZ1504363_FASTA_CLST_14	10	sanntis	255	11109	RiPP	root:Host-associated:Human:Digestive system:Large intestine:Fecal	ERZ1504363_FASTA	mgnify	ERZ1504363.276-NODE-276-length-14406-cov-15.185144
1054191	ERZ1504363_FASTA_CLST_15	10	sanntis	247	45299	Saccharide	root:Host-associated:Human:Digestive system:Large intestine:Fecal	ERZ1504363_FASTA	mgnify	ERZ1504363.17-NODE-17-length-79203-cov-17.991181
1054192	ERZ1504364_FASTA_CLST_0	10	sanntis	41	4394	RiPP	root:Host-associated:Human:Digestive system:Large intestine:Fecal	ERZ1504364_FASTA	mgnify	ERZ1504364.1216-NODE-1216-length-5264-cov-7.161643
1054194	ERZ1504364_FASTA_CLST_2	0	sanntis	46424	58901	Saccharide	root:Host-associated:Human:Digestive system:Large intestine:Fecal	ERZ1504364_FASTA	mgnify	ERZ1504364.33-NODE-33-length-70889-cov-15.876684
1054196	ERZ1504364_FASTA_CLST_4	11	sanntis	1	6358	Saccharide	root:Host-associated:Human:Digestive system:Large intestine:Fecal	ERZ1504364_FASTA	mgnify	ERZ1504364.1054-NODE-1054-length-6359-cov-4.542354
1054197	ERZ1504364_FASTA_CLST_5	11	sanntis	1	9192	Saccharide	root:Host-associated:Human:Digestive system:Large intestine:Fecal	ERZ1504364_FASTA	mgnify	ERZ1504364.741-NODE-741-length-9511-cov-4.555838
1054201	ERZ1504364_FASTA_CLST_9	1	sanntis	4530	5711	Polyketide	root:Host-associated:Human:Digestive system:Large intestine:Fecal	ERZ1504364_FASTA	mgnify	ERZ1504364.1132-NODE-1132-length-5711-cov-3.345120
1054202	ERZ1504364_FASTA_CLST_10	0	sanntis	64718	87884	Other	root:Host-associated:Human:Digestive system:Large intestine:Fecal	ERZ1504364_FASTA	mgnify	ERZ1504364.14-NODE-14-length-101614-cov-21.472267
1054203	ERZ1504364_FASTA_CLST_11	10	sanntis	3	3300	Polyketide	root:Host-associated:Human:Digestive system:Large intestine:Fecal	ERZ1504364_FASTA	mgnify	ERZ1504364.1525-NODE-1525-length-4026-cov-2.696298
1054204	ERZ1504364_FASTA_CLST_12	10	sanntis	187	18760	Other	root:Host-associated:Human:Digestive system:Large intestine:Fecal	ERZ1504364_FASTA	mgnify	ERZ1504364.53-NODE-53-length-55508-cov-20.966115
1054205	ERZ1504364_FASTA_CLST_13	10	sanntis	3	3569	RiPP	root:Host-associated:Human:Digestive system:Large intestine:Fecal	ERZ1504364_FASTA	mgnify	ERZ1504364.925-NODE-925-length-7155-cov-6.548169
1054208	ERZ1504364_FASTA_CLST_16	10	sanntis	47	16662	Saccharide	root:Host-associated:Human:Digestive system:Large intestine:Fecal	ERZ1504364_FASTA	mgnify	ERZ1504364.428-NODE-428-length-16899-cov-7.702565
1054209	ERZ1504364_FASTA_CLST_17	1	sanntis	36899	60872	Other	root:Host-associated:Human:Digestive system:Large intestine:Fecal	ERZ1504364_FASTA	mgnify	ERZ1504364.44-NODE-44-length-60941-cov-4.648392
1054211	ERZ1504364_FASTA_CLST_19	1	sanntis	4624	18921	Saccharide	root:Host-associated:Human:Digestive system:Large intestine:Fecal	ERZ1504364_FASTA	mgnify	ERZ1504364.374-NODE-374-length-18921-cov-3.802926
1054212	ERZ1504364_FASTA_CLST_20	11	sanntis	222	5884	RiPP	root:Host-associated:Human:Digestive system:Large intestine:Fecal	ERZ1504364_FASTA	mgnify	ERZ1504364.1118-NODE-1118-length-5885-cov-3.268268
1054213	ERZ1504364_FASTA_CLST_21	10	sanntis	1	4528	NRP	root:Host-associated:Human:Digestive system:Large intestine:Fecal	ERZ1504364_FASTA	mgnify	ERZ1504364.288-NODE-288-length-23258-cov-10.121450
1054214	ERZ1504364_FASTA_CLST_22	0	sanntis	183961	209272	Saccharide	root:Host-associated:Human:Digestive system:Large intestine:Fecal	ERZ1504364_FASTA	mgnify	ERZ1504364.3-NODE-3-length-243255-cov-19.608100
1054215	ERZ1504364_FASTA_CLST_23	1	sanntis	75107	100338	Saccharide	root:Host-associated:Human:Digestive system:Large intestine:Fecal	ERZ1504364_FASTA	mgnify	ERZ1504364.15-NODE-15-length-100585-cov-55.919387
1054217	ERZ1504364_FASTA_CLST_25	0	sanntis	156062	178579	Other	root:Host-associated:Human:Digestive system:Large intestine:Fecal	ERZ1504364_FASTA	mgnify	ERZ1504364.6-NODE-6-length-179969-cov-19.758440
1054218	ERZ1504364_FASTA_CLST_26	10	sanntis	2	25003	Other	root:Host-associated:Human:Digestive system:Large intestine:Fecal	ERZ1504364_FASTA	mgnify	ERZ1504364.227-NODE-227-length-27134-cov-9.720706
1054219	ERZ1504364_FASTA_CLST_27	10	sanntis	1	17726	Other	root:Host-associated:Human:Digestive system:Large intestine:Fecal	ERZ1504364_FASTA	mgnify	ERZ1504364.101-NODE-101-length-41062-cov-18.941717
1054221	ERZ1504364_FASTA_CLST_29	10	sanntis	3	17026	Other	root:Host-associated:Human:Digestive system:Large intestine:Fecal	ERZ1504364_FASTA	mgnify	ERZ1504364.109-NODE-109-length-39914-cov-7.886073
1054222	ERZ1504364_FASTA_CLST_30	0	sanntis	133735	154730	NRP|Polyketide	root:Host-associated:Human:Digestive system:Large intestine:Fecal	ERZ1504364_FASTA	mgnify	ERZ1504364.1-NODE-1-length-293084-cov-22.138177
1054223	ERZ1504364_FASTA_CLST_31	10	sanntis	2	8616	Saccharide	root:Host-associated:Human:Digestive system:Large intestine:Fecal	ERZ1504364_FASTA	mgnify	ERZ1504364.403-NODE-403-length-17802-cov-9.400349
1054224	ERZ1504364_FASTA_CLST_32	0	sanntis	100186	121169	Saccharide	root:Host-associated:Human:Digestive system:Large intestine:Fecal	ERZ1504364_FASTA	mgnify	ERZ1504364.11-NODE-11-length-155045-cov-19.467030
1054225	ERZ1504364_FASTA_CLST_33	10	sanntis	3	2197	RiPP	root:Host-associated:Human:Digestive system:Large intestine:Fecal	ERZ1504364_FASTA	mgnify	ERZ1504364.1894-NODE-1894-length-3211-cov-16.974335
1054226	ERZ1504364_FASTA_CLST_34	0	sanntis	9878	18159	NRP|Saccharide	root:Host-associated:Human:Digestive system:Large intestine:Fecal	ERZ1504364_FASTA	mgnify	ERZ1504364.378-NODE-378-length-18756-cov-3.156088
1054227	ERZ1504364_FASTA_CLST_35	10	sanntis	1	14150	RiPP	root:Host-associated:Human:Digestive system:Large intestine:Fecal	ERZ1504364_FASTA	mgnify	ERZ1504364.152-NODE-152-length-33905-cov-9.298759
1054228	ERZ1504364_FASTA_CLST_36	1	sanntis	19669	25207	Saccharide	root:Host-associated:Human:Digestive system:Large intestine:Fecal	ERZ1504364_FASTA	mgnify	ERZ1504364.246-NODE-246-length-26404-cov-9.360849
1054231	ERZ1504364_FASTA_CLST_39	1	sanntis	18234	23698	Other	root:Host-associated:Human:Digestive system:Large intestine:Fecal	ERZ1504364_FASTA	mgnify	ERZ1504364.282-NODE-282-length-23700-cov-6.454176
1054232	ERZ1504364_FASTA_CLST_40	10	sanntis	2	5667	Saccharide	root:Host-associated:Human:Digestive system:Large intestine:Fecal	ERZ1504364_FASTA	mgnify	ERZ1504364.51-NODE-51-length-55947-cov-9.223574
1054233	ERZ1504364_FASTA_CLST_41	10	sanntis	3	5429	Saccharide	root:Host-associated:Human:Digestive system:Large intestine:Fecal	ERZ1504364_FASTA	mgnify	ERZ1504364.701-NODE-701-length-10069-cov-20.588376
1054234	ERZ1504364_FASTA_CLST_42	0	sanntis	180546	198285	Saccharide	root:Host-associated:Human:Digestive system:Large intestine:Fecal	ERZ1504364_FASTA	mgnify	ERZ1504364.4-NODE-4-length-199343-cov-20.583096
1054235	ERZ1504364_FASTA_CLST_43	1	sanntis	8529	22206	Saccharide	root:Host-associated:Human:Digestive system:Large intestine:Fecal	ERZ1504364_FASTA	mgnify	ERZ1504364.305-NODE-305-length-22254-cov-5.310645
1054236	ERZ1504364_FASTA_CLST_44	11	sanntis	80	5768	RiPP	root:Host-associated:Human:Digestive system:Large intestine:Fecal	ERZ1504364_FASTA	mgnify	ERZ1504364.1105-NODE-1105-length-5924-cov-3.055205
1054237	ERZ1504364_FASTA_CLST_45	1	sanntis	4348	6547	Saccharide	root:Host-associated:Human:Digestive system:Large intestine:Fecal	ERZ1504364_FASTA	mgnify	ERZ1504364.1025-NODE-1025-length-6548-cov-5.804251
1054238	ERZ1504364_FASTA_CLST_46	10	sanntis	1	9158	Saccharide	root:Host-associated:Human:Digestive system:Large intestine:Fecal	ERZ1504364_FASTA	mgnify	ERZ1504364.204-NODE-204-length-29307-cov-11.881547
1054240	ERZ13404123_FASTA_CLST_1	11	sanntis	3	12961	Saccharide	root:Host-associated:Mammals:Gastrointestinal tract:Intestine:Fecal	ERZ13404123_FASTA	mgnify	ERZ13404123.3437-NODE-3437-length-13148-cov-13.279080
1054241	ERZ13404123_FASTA_CLST_2	10	sanntis	1	8885	Saccharide	root:Host-associated:Mammals:Gastrointestinal tract:Intestine:Fecal	ERZ13404123_FASTA	mgnify	ERZ13404123.4781-NODE-4781-length-9707-cov-11.405719
1054242	ERZ13404123_FASTA_CLST_3	10	sanntis	442	6357	RiPP	root:Host-associated:Mammals:Gastrointestinal tract:Intestine:Fecal	ERZ13404123_FASTA	mgnify	ERZ13404123.7177-NODE-7177-length-6805-cov-22.428296
1054244	ERZ13404123_FASTA_CLST_5	10	sanntis	1	32806	Saccharide	root:Host-associated:Mammals:Gastrointestinal tract:Intestine:Fecal	ERZ13404123_FASTA	mgnify	ERZ13404123.15-NODE-15-length-208042-cov-38.293499
1054246	ERZ13404123_FASTA_CLST_7	11	sanntis	2	15021	Saccharide	root:Host-associated:Mammals:Gastrointestinal tract:Intestine:Fecal	ERZ13404123_FASTA	mgnify	ERZ13404123.2943-NODE-2943-length-15022-cov-30.286497
1054247	ERZ13404123_FASTA_CLST_8	10	sanntis	3	12466	Saccharide	root:Host-associated:Mammals:Gastrointestinal tract:Intestine:Fecal	ERZ13404123_FASTA	mgnify	ERZ13404123.3345-NODE-3345-length-13453-cov-6.279146
1054250	ERZ13404123_FASTA_CLST_11	0	sanntis	10781	24414	Saccharide	root:Host-associated:Mammals:Gastrointestinal tract:Intestine:Fecal	ERZ13404123_FASTA	mgnify	ERZ13404123.1041-NODE-1041-length-33409-cov-20.211789
1054251	ERZ13404123_FASTA_CLST_12	11	sanntis	115	4849	RiPP	root:Host-associated:Mammals:Gastrointestinal tract:Intestine:Fecal	ERZ13404123_FASTA	mgnify	ERZ13404123.10229-NODE-10230-length-5079-cov-233.665207
1054252	ERZ13404123_FASTA_CLST_13	11	sanntis	166	7226	RiPP	root:Host-associated:Mammals:Gastrointestinal tract:Intestine:Fecal	ERZ13404123_FASTA	mgnify	ERZ13404123.6692-NODE-6692-length-7227-cov-7.151422
1054253	ERZ13404123_FASTA_CLST_14	11	sanntis	27	11080	Saccharide	root:Host-associated:Mammals:Gastrointestinal tract:Intestine:Fecal	ERZ13404123_FASTA	mgnify	ERZ13404123.4113-NODE-4113-length-11111-cov-19.726393
1054254	ERZ13404123_FASTA_CLST_15	0	sanntis	20052	28933	Polyketide	root:Host-associated:Mammals:Gastrointestinal tract:Intestine:Fecal	ERZ13404123_FASTA	mgnify	ERZ13404123.785-NODE-785-length-39675-cov-45.356007
1054255	ERZ13404123_FASTA_CLST_16	1	sanntis	9263	16908	NRP	root:Host-associated:Mammals:Gastrointestinal tract:Intestine:Fecal	ERZ13404123_FASTA	mgnify	ERZ13404123.2537-NODE-2537-length-17030-cov-6.607953
1054257	ERZ13404123_FASTA_CLST_18	11	sanntis	2	5448	Saccharide	root:Host-associated:Mammals:Gastrointestinal tract:Intestine:Fecal	ERZ13404123_FASTA	mgnify	ERZ13404123.9373-NODE-9373-length-5448-cov-5.158724
1054258	ERZ13404123_FASTA_CLST_19	11	sanntis	3	3856	RiPP	root:Host-associated:Mammals:Gastrointestinal tract:Intestine:Fecal	ERZ13404123_FASTA	mgnify	ERZ13404123.14469-NODE-14470-length-3858-cov-89.909282
1054259	ERZ13404123_FASTA_CLST_20	1	sanntis	7502	15796	Saccharide	root:Host-associated:Mammals:Gastrointestinal tract:Intestine:Fecal	ERZ13404123_FASTA	mgnify	ERZ13404123.2781-NODE-2781-length-15796-cov-15.345467
1054260	ERZ13404123_FASTA_CLST_21	10	sanntis	1	11350	Other	root:Host-associated:Mammals:Gastrointestinal tract:Intestine:Fecal	ERZ13404123_FASTA	mgnify	ERZ13404123.2246-NODE-2246-length-18796-cov-9.961315
1054261	ERZ13404123_FASTA_CLST_22	0	sanntis	69152	76235	Polyketide	root:Host-associated:Mammals:Gastrointestinal tract:Intestine:Fecal	ERZ13404123_FASTA	mgnify	ERZ13404123.23-NODE-23-length-194177-cov-40.070754
1054262	ERZ13404123_FASTA_CLST_23	0	sanntis	126013	134890	Other	root:Host-associated:Mammals:Gastrointestinal tract:Intestine:Fecal	ERZ13404123_FASTA	mgnify	ERZ13404123.23-NODE-23-length-194177-cov-40.070754
1054264	ERZ13404123_FASTA_CLST_25	10	sanntis	8	8701	Polyketide	root:Host-associated:Mammals:Gastrointestinal tract:Intestine:Fecal	ERZ13404123_FASTA	mgnify	ERZ13404123.666-NODE-666-length-43803-cov-9.218433
1054265	ERZ13404123_FASTA_CLST_26	11	sanntis	602	29433	Saccharide	root:Host-associated:Mammals:Gastrointestinal tract:Intestine:Fecal	ERZ13404123_FASTA	mgnify	ERZ13404123.1257-NODE-1257-length-29435-cov-5.522600
1054267	ERZ13404123_FASTA_CLST_28	0	sanntis	25983	46958	Other	root:Host-associated:Mammals:Gastrointestinal tract:Intestine:Fecal	ERZ13404123_FASTA	mgnify	ERZ13404123.111-NODE-111-length-105599-cov-28.483618
1054269	ERZ13404123_FASTA_CLST_30	1	sanntis	11174	25481	Saccharide	root:Host-associated:Mammals:Gastrointestinal tract:Intestine:Fecal	ERZ13404123_FASTA	mgnify	ERZ13404123.1541-NODE-1541-length-25483-cov-5.894840
1054271	ERZ13404123_FASTA_CLST_32	0	sanntis	17330	23858	Saccharide	root:Host-associated:Mammals:Gastrointestinal tract:Intestine:Fecal	ERZ13404123_FASTA	mgnify	ERZ13404123.1153-NODE-1153-length-31371-cov-11.666656
1054273	ERZ13404123_FASTA_CLST_34	10	sanntis	73	11949	RiPP	root:Host-associated:Mammals:Gastrointestinal tract:Intestine:Fecal	ERZ13404123_FASTA	mgnify	ERZ13404123.1106-NODE-1106-length-32264-cov-59.848179
1054275	ERZ13404123_FASTA_CLST_36	11	sanntis	1	16555	Saccharide	root:Host-associated:Mammals:Gastrointestinal tract:Intestine:Fecal	ERZ13404123_FASTA	mgnify	ERZ13404123.2627-NODE-2627-length-16556-cov-7.621599
1054276	ERZ13404123_FASTA_CLST_37	0	sanntis	12119	16325	RiPP	root:Host-associated:Mammals:Gastrointestinal tract:Intestine:Fecal	ERZ13404123_FASTA	mgnify	ERZ13404123.2670-NODE-2670-length-16406-cov-23.520519
1054278	ERZ13404123_FASTA_CLST_39	0	sanntis	9653	17222	RiPP	root:Host-associated:Mammals:Gastrointestinal tract:Intestine:Fecal	ERZ13404123_FASTA	mgnify	ERZ13404123.270-NODE-270-length-70705-cov-84.904360
1054279	ERZ13404123_FASTA_CLST_40	1	sanntis	11564	13588	Polyketide	root:Host-associated:Mammals:Gastrointestinal tract:Intestine:Fecal	ERZ13404123_FASTA	mgnify	ERZ13404123.3298-NODE-3298-length-13589-cov-4.872026
1054280	ERZ13404123_FASTA_CLST_41	10	sanntis	3	14778	Polyketide	root:Host-associated:Mammals:Gastrointestinal tract:Intestine:Fecal	ERZ13404123_FASTA	mgnify	ERZ13404123.826-NODE-826-length-38446-cov-158.050819
1054281	ERZ13404123_FASTA_CLST_42	11	sanntis	3	6049	NRP	root:Host-associated:Mammals:Gastrointestinal tract:Intestine:Fecal	ERZ13404123_FASTA	mgnify	ERZ13404123.8152-NODE-8152-length-6120-cov-4.080462
1054282	ERZ13404123_FASTA_CLST_43	0	sanntis	113165	126729	Other	root:Host-associated:Mammals:Gastrointestinal tract:Intestine:Fecal	ERZ13404123_FASTA	mgnify	ERZ13404123.71-NODE-71-length-128821-cov-32.421734
1054283	ERZ13404123_FASTA_CLST_44	0	sanntis	49753	74474	Other	root:Host-associated:Mammals:Gastrointestinal tract:Intestine:Fecal	ERZ13404123_FASTA	mgnify	ERZ13404123.156-NODE-156-length-93678-cov-115.485394
1054285	ERZ13404123_FASTA_CLST_46	11	sanntis	191	8716	Saccharide	root:Host-associated:Mammals:Gastrointestinal tract:Intestine:Fecal	ERZ13404123_FASTA	mgnify	ERZ13404123.5416-NODE-5416-length-8716-cov-6.422930
1054286	ERZ13404123_FASTA_CLST_47	0	sanntis	8626	39622	Saccharide	root:Host-associated:Mammals:Gastrointestinal tract:Intestine:Fecal	ERZ13404123_FASTA	mgnify	ERZ13404123.703-NODE-703-length-42370-cov-19.470282
1054287	ERZ13404123_FASTA_CLST_48	11	sanntis	1	6919	Other	root:Host-associated:Mammals:Gastrointestinal tract:Intestine:Fecal	ERZ13404123_FASTA	mgnify	ERZ13404123.6761-NODE-6761-length-7173-cov-10.545097
1054288	ERZ13404123_FASTA_CLST_49	0	sanntis	12496	26910	Other	root:Host-associated:Mammals:Gastrointestinal tract:Intestine:Fecal	ERZ13404123_FASTA	mgnify	ERZ13404123.951-NODE-951-length-35399-cov-27.630376
1054291	ERZ13404123_FASTA_CLST_52	10	sanntis	24	2072	RiPP	root:Host-associated:Mammals:Gastrointestinal tract:Intestine:Fecal	ERZ13404123_FASTA	mgnify	ERZ13404123.11668-NODE-11669-length-4574-cov-18.050675
1054293	ERZ13404123_FASTA_CLST_54	0	sanntis	4746	8403	RiPP	root:Host-associated:Mammals:Gastrointestinal tract:Intestine:Fecal	ERZ13404123_FASTA	mgnify	ERZ13404123.4829-NODE-4829-length-9617-cov-19.547375
1054295	ERZ13404123_FASTA_CLST_56	11	sanntis	124	8601	Other	root:Host-associated:Mammals:Gastrointestinal tract:Intestine:Fecal	ERZ13404123_FASTA	mgnify	ERZ13404123.5245-NODE-5245-length-8970-cov-5.970948
1054298	ERZ13404123_FASTA_CLST_59	11	sanntis	2	4890	RiPP	root:Host-associated:Mammals:Gastrointestinal tract:Intestine:Fecal	ERZ13404123_FASTA	mgnify	ERZ13404123.10717-NODE-10718-length-4890-cov-4.161324
1054299	ERZ13404123_FASTA_CLST_60	0	sanntis	5125	7403	RiPP	root:Host-associated:Mammals:Gastrointestinal tract:Intestine:Fecal	ERZ13404123_FASTA	mgnify	ERZ13404123.5071-NODE-5071-length-9202-cov-5.093583
1054301	ERZ13404123_FASTA_CLST_62	10	sanntis	307	12204	RiPP	root:Host-associated:Mammals:Gastrointestinal tract:Intestine:Fecal	ERZ13404123_FASTA	mgnify	ERZ13404123.434-NODE-434-length-55211-cov-110.388643
1054303	ERZ13404123_FASTA_CLST_64	10	sanntis	193	6328	RiPP	root:Host-associated:Mammals:Gastrointestinal tract:Intestine:Fecal	ERZ13404123_FASTA	mgnify	ERZ13404123.6893-NODE-6893-length-7055-cov-57.389000
1054304	ERZ13404123_FASTA_CLST_65	0	sanntis	14192	19959	Saccharide	root:Host-associated:Mammals:Gastrointestinal tract:Intestine:Fecal	ERZ13404123_FASTA	mgnify	ERZ13404123.575-NODE-575-length-47102-cov-128.619763
1054307	ERZ13404123_FASTA_CLST_68	10	sanntis	3	6277	RiPP	root:Host-associated:Mammals:Gastrointestinal tract:Intestine:Fecal	ERZ13404123_FASTA	mgnify	ERZ13404123.4906-NODE-4906-length-9473-cov-5.485984
1054308	ERZ13404123_FASTA_CLST_69	10	sanntis	42	17316	Other	root:Host-associated:Mammals:Gastrointestinal tract:Intestine:Fecal	ERZ13404123_FASTA	mgnify	ERZ13404123.2339-NODE-2339-length-18251-cov-48.275005
1054310	ERZ13404123_FASTA_CLST_71	1	sanntis	6607	10062	Other	root:Host-associated:Mammals:Gastrointestinal tract:Intestine:Fecal	ERZ13404123_FASTA	mgnify	ERZ13404123.4600-NODE-4600-length-10063-cov-8.871303
1054311	ERZ13404123_FASTA_CLST_72	0	sanntis	9758	14761	RiPP	root:Host-associated:Mammals:Gastrointestinal tract:Intestine:Fecal	ERZ13404123_FASTA	mgnify	ERZ13404123.2759-NODE-2759-length-15905-cov-13.749779
1054314	ERZ13404123_FASTA_CLST_75	11	sanntis	145	22231	Other	root:Host-associated:Mammals:Gastrointestinal tract:Intestine:Fecal	ERZ13404123_FASTA	mgnify	ERZ13404123.1845-NODE-1845-length-22233-cov-7.722608
1054316	ERZ13404123_FASTA_CLST_77	0	sanntis	73953	89765	Saccharide	root:Host-associated:Mammals:Gastrointestinal tract:Intestine:Fecal	ERZ13404123_FASTA	mgnify	ERZ13404123.80-NODE-80-length-122060-cov-12.348928
1054317	ERZ13404123_FASTA_CLST_78	10	sanntis	123	5742	Other	root:Host-associated:Mammals:Gastrointestinal tract:Intestine:Fecal	ERZ13404123_FASTA	mgnify	ERZ13404123.1372-NODE-1372-length-27643-cov-196.191388
1054319	ERZ13404123_FASTA_CLST_80	1	sanntis	19848	21669	Polyketide	root:Host-associated:Mammals:Gastrointestinal tract:Intestine:Fecal	ERZ13404123_FASTA	mgnify	ERZ13404123.1901-NODE-1901-length-21669-cov-7.611085
1054320	ERZ13404123_FASTA_CLST_81	10	sanntis	256	80250	Saccharide	root:Host-associated:Mammals:Gastrointestinal tract:Intestine:Fecal	ERZ13404123_FASTA	mgnify	ERZ13404123.115-NODE-115-length-104859-cov-44.462835
1054321	ERZ13404123_FASTA_CLST_82	10	sanntis	640	6505	RiPP	root:Host-associated:Mammals:Gastrointestinal tract:Intestine:Fecal	ERZ13404123_FASTA	mgnify	ERZ13404123.5490-NODE-5490-length-8611-cov-6.950912
1054323	ERZ13404123_FASTA_CLST_84	11	sanntis	270	4181	NRP	root:Host-associated:Mammals:Gastrointestinal tract:Intestine:Fecal	ERZ13404123_FASTA	mgnify	ERZ13404123.13044-NODE-13045-length-4181-cov-2.759573
1054324	ERZ13404123_FASTA_CLST_85	11	sanntis	2	16292	Saccharide	root:Host-associated:Mammals:Gastrointestinal tract:Intestine:Fecal	ERZ13404123_FASTA	mgnify	ERZ13404123.2684-NODE-2684-length-16313-cov-88.436647
1054325	ERZ13404123_FASTA_CLST_86	10	sanntis	163	10145	Saccharide	root:Host-associated:Mammals:Gastrointestinal tract:Intestine:Fecal	ERZ13404123_FASTA	mgnify	ERZ13404123.3222-NODE-3222-length-13900-cov-5.374070
1054328	ERZ13404123_FASTA_CLST_89	11	sanntis	1	5526	RiPP	root:Host-associated:Mammals:Gastrointestinal tract:Intestine:Fecal	ERZ13404123_FASTA	mgnify	ERZ13404123.8894-NODE-8894-length-5690-cov-7.974445
1054329	ERZ13404123_FASTA_CLST_90	11	sanntis	113	4723	NRP	root:Host-associated:Mammals:Gastrointestinal tract:Intestine:Fecal	ERZ13404123_FASTA	mgnify	ERZ13404123.11199-NODE-11200-length-4725-cov-4.270236
1054330	ERZ13404123_FASTA_CLST_91	10	sanntis	1	9411	NRP|Saccharide	root:Host-associated:Mammals:Gastrointestinal tract:Intestine:Fecal	ERZ13404123_FASTA	mgnify	ERZ13404123.4698-NODE-4698-length-9850-cov-6.047882
1054331	ERZ13404123_FASTA_CLST_92	11	sanntis	1	8193	Other	root:Host-associated:Mammals:Gastrointestinal tract:Intestine:Fecal	ERZ13404123_FASTA	mgnify	ERZ13404123.5799-NODE-5799-length-8194-cov-6.127288
1054336	ERZ13404123_FASTA_CLST_97	0	sanntis	16102	30172	Saccharide	root:Host-associated:Mammals:Gastrointestinal tract:Intestine:Fecal	ERZ13404123_FASTA	mgnify	ERZ13404123.291-NODE-291-length-67916-cov-27.733499
1054337	ERZ13404123_FASTA_CLST_98	1	sanntis	5439	39909	Saccharide	root:Host-associated:Mammals:Gastrointestinal tract:Intestine:Fecal	ERZ13404123_FASTA	mgnify	ERZ13404123.771-NODE-771-length-39952-cov-46.146803
1054338	ERZ13404123_FASTA_CLST_99	10	sanntis	286	7387	Saccharide	root:Host-associated:Mammals:Gastrointestinal tract:Intestine:Fecal	ERZ13404123_FASTA	mgnify	ERZ13404123.5449-NODE-5449-length-8673-cov-4.646670
1054339	ERZ13404123_FASTA_CLST_100	0	sanntis	56518	72373	Saccharide	root:Host-associated:Mammals:Gastrointestinal tract:Intestine:Fecal	ERZ13404123_FASTA	mgnify	ERZ13404123.166-NODE-166-length-92014-cov-57.425548
1054340	ERZ13404123_FASTA_CLST_101	0	sanntis	2377	3371	Saccharide	root:Host-associated:Mammals:Gastrointestinal tract:Intestine:Fecal	ERZ13404123_FASTA	mgnify	ERZ13404123.8671-NODE-8671-length-5805-cov-5.350957
1054342	ERZ13404123_FASTA_CLST_103	0	sanntis	20322	50180	Other	root:Host-associated:Mammals:Gastrointestinal tract:Intestine:Fecal	ERZ13404123_FASTA	mgnify	ERZ13404123.473-NODE-473-length-52664-cov-13.443574
1054344	ERZ13404123_FASTA_CLST_105	10	sanntis	524	15729	Saccharide	root:Host-associated:Mammals:Gastrointestinal tract:Intestine:Fecal	ERZ13404123_FASTA	mgnify	ERZ13404123.225-NODE-225-length-78421-cov-26.550366
1054347	ERZ13404123_FASTA_CLST_108	10	sanntis	3	5452	RiPP	root:Host-associated:Mammals:Gastrointestinal tract:Intestine:Fecal	ERZ13404123_FASTA	mgnify	ERZ13404123.2336-NODE-2336-length-18253-cov-5.991483
1054348	ERZ13404123_FASTA_CLST_109	0	sanntis	9814	19533	RiPP	root:Host-associated:Mammals:Gastrointestinal tract:Intestine:Fecal	ERZ13404123_FASTA	mgnify	ERZ13404123.2013-NODE-2013-length-20712-cov-9.754805
1054349	ERZ13404123_FASTA_CLST_110	1	sanntis	4305	9123	Polyketide	root:Host-associated:Mammals:Gastrointestinal tract:Intestine:Fecal	ERZ13404123_FASTA	mgnify	ERZ13404123.5137-NODE-5137-length-9125-cov-6.159427
1054350	ERZ13404123_FASTA_CLST_111	0	sanntis	3889	12449	NRP	root:Host-associated:Mammals:Gastrointestinal tract:Intestine:Fecal	ERZ13404123_FASTA	mgnify	ERZ13404123.3251-NODE-3251-length-13774-cov-4.170566
1054351	ERZ13404123_FASTA_CLST_112	0	sanntis	28252	71746	NRP	root:Host-associated:Mammals:Gastrointestinal tract:Intestine:Fecal	ERZ13404123_FASTA	mgnify	ERZ13404123.163-NODE-163-length-92799-cov-153.177564
1054353	ERZ13404123_FASTA_CLST_114	0	sanntis	7386	15296	Saccharide	root:Host-associated:Mammals:Gastrointestinal tract:Intestine:Fecal	ERZ13404123_FASTA	mgnify	ERZ13404123.1764-NODE-1764-length-22927-cov-26.781960
1054354	ERZ13404123_FASTA_CLST_115	10	sanntis	2	6078	NRP	root:Host-associated:Mammals:Gastrointestinal tract:Intestine:Fecal	ERZ13404123_FASTA	mgnify	ERZ13404123.7869-NODE-7869-length-6314-cov-6.898546
1054355	ERZ13404123_FASTA_CLST_116	10	sanntis	337	10089	Other	root:Host-associated:Mammals:Gastrointestinal tract:Intestine:Fecal	ERZ13404123_FASTA	mgnify	ERZ13404123.719-NODE-719-length-41688-cov-12.415968
1054357	ERZ13404123_FASTA_CLST_118	10	sanntis	2	3214	RiPP	root:Host-associated:Mammals:Gastrointestinal tract:Intestine:Fecal	ERZ13404123_FASTA	mgnify	ERZ13404123.12974-NODE-12975-length-4201-cov-4.236614
1054359	ERZ13404123_FASTA_CLST_120	11	sanntis	3	3829	Polyketide	root:Host-associated:Mammals:Gastrointestinal tract:Intestine:Fecal	ERZ13404123_FASTA	mgnify	ERZ13404123.14616-NODE-14617-length-3829-cov-2.930048
1054360	ERZ13404123_FASTA_CLST_121	11	sanntis	2	5772	NRP	root:Host-associated:Mammals:Gastrointestinal tract:Intestine:Fecal	ERZ13404123_FASTA	mgnify	ERZ13404123.8541-NODE-8541-length-5879-cov-4.504464
1054361	ERZ13404123_FASTA_CLST_122	1	sanntis	12542	29147	Saccharide	root:Host-associated:Mammals:Gastrointestinal tract:Intestine:Fecal	ERZ13404123_FASTA	mgnify	ERZ13404123.1270-NODE-1270-length-29224-cov-24.305804
1054362	ERZ13404123_FASTA_CLST_123	1	sanntis	6356	28484	Saccharide	root:Host-associated:Mammals:Gastrointestinal tract:Intestine:Fecal	ERZ13404123_FASTA	mgnify	ERZ13404123.1308-NODE-1308-length-28604-cov-18.094294
1054364	ERZ13404123_FASTA_CLST_125	0	sanntis	32377	37961	RiPP	root:Host-associated:Mammals:Gastrointestinal tract:Intestine:Fecal	ERZ13404123_FASTA	mgnify	ERZ13404123.296-NODE-296-length-67239-cov-49.489313
1054366	ERZ13404123_FASTA_CLST_127	10	sanntis	3	8056	Saccharide	root:Host-associated:Mammals:Gastrointestinal tract:Intestine:Fecal	ERZ13404123_FASTA	mgnify	ERZ13404123.5756-NODE-5756-length-8244-cov-8.248870
1054367	ERZ13404123_FASTA_CLST_128	10	sanntis	162	26395	Saccharide	root:Host-associated:Mammals:Gastrointestinal tract:Intestine:Fecal	ERZ13404123_FASTA	mgnify	ERZ13404123.1323-NODE-1323-length-28372-cov-39.190910
1054368	ERZ13404123_FASTA_CLST_129	1	sanntis	10049	21853	Saccharide	root:Host-associated:Mammals:Gastrointestinal tract:Intestine:Fecal	ERZ13404123_FASTA	mgnify	ERZ13404123.1881-NODE-1881-length-21854-cov-5.991880
1054369	ERZ13404123_FASTA_CLST_130	0	sanntis	27577	33170	Polyketide	root:Host-associated:Mammals:Gastrointestinal tract:Intestine:Fecal	ERZ13404123_FASTA	mgnify	ERZ13404123.385-NODE-385-length-59570-cov-168.021205
1054370	ERZ13404123_FASTA_CLST_131	0	sanntis	8646	15901	Saccharide	root:Host-associated:Mammals:Gastrointestinal tract:Intestine:Fecal	ERZ13404123_FASTA	mgnify	ERZ13404123.2259-NODE-2259-length-18735-cov-8.656049
1054371	ERZ13404123_FASTA_CLST_132	0	sanntis	27644	45282	Saccharide	root:Host-associated:Mammals:Gastrointestinal tract:Intestine:Fecal	ERZ13404123_FASTA	mgnify	ERZ13404123.253-NODE-253-length-74079-cov-52.612342
1054372	ERZ13404123_FASTA_CLST_133	10	sanntis	224	13898	Saccharide	root:Host-associated:Mammals:Gastrointestinal tract:Intestine:Fecal	ERZ13404123_FASTA	mgnify	ERZ13404123.715-NODE-715-length-41853-cov-23.068472
1054373	ERZ13404123_FASTA_CLST_134	11	sanntis	2	4875	RiPP	root:Host-associated:Mammals:Gastrointestinal tract:Intestine:Fecal	ERZ13404123_FASTA	mgnify	ERZ13404123.10753-NODE-10754-length-4875-cov-54.829253
1054374	ERZ13404123_FASTA_CLST_135	10	sanntis	3	4170	RiPP	root:Host-associated:Mammals:Gastrointestinal tract:Intestine:Fecal	ERZ13404123_FASTA	mgnify	ERZ13404123.3855-NODE-3855-length-11839-cov-6.808045
1054376	ERZ13404123_FASTA_CLST_137	10	sanntis	134	24976	Saccharide	root:Host-associated:Mammals:Gastrointestinal tract:Intestine:Fecal	ERZ13404123_FASTA	mgnify	ERZ13404123.458-NODE-458-length-53592-cov-16.093057
1054378	ERZ13404123_FASTA_CLST_139	10	sanntis	88	5544	RiPP	root:Host-associated:Mammals:Gastrointestinal tract:Intestine:Fecal	ERZ13404123_FASTA	mgnify	ERZ13404123.441-NODE-441-length-54935-cov-26.531997
1054380	ERZ13404123_FASTA_CLST_141	0	sanntis	6318	13275	RiPP	root:Host-associated:Mammals:Gastrointestinal tract:Intestine:Fecal	ERZ13404123_FASTA	mgnify	ERZ13404123.3291-NODE-3291-length-13610-cov-8.731612
1054381	ERZ13404123_FASTA_CLST_142	10	sanntis	87	5235	Other	root:Host-associated:Mammals:Gastrointestinal tract:Intestine:Fecal	ERZ13404123_FASTA	mgnify	ERZ13404123.8158-NODE-8158-length-6115-cov-11.636799
1054382	ERZ13404123_FASTA_CLST_143	10	sanntis	2	10601	Saccharide	root:Host-associated:Mammals:Gastrointestinal tract:Intestine:Fecal	ERZ13404123_FASTA	mgnify	ERZ13404123.907-NODE-907-length-36451-cov-14.922134
1054384	ERZ13404123_FASTA_CLST_145	10	sanntis	3	7223	RiPP	root:Host-associated:Mammals:Gastrointestinal tract:Intestine:Fecal	ERZ13404123_FASTA	mgnify	ERZ13404123.6357-NODE-6357-length-7576-cov-5.568674
1054385	ERZ13404123_FASTA_CLST_146	10	sanntis	2	5711	NRP	root:Host-associated:Mammals:Gastrointestinal tract:Intestine:Fecal	ERZ13404123_FASTA	mgnify	ERZ13404123.7914-NODE-7914-length-6279-cov-9.592866
1054387	ERZ13404123_FASTA_CLST_148	10	sanntis	29	4944	Other	root:Host-associated:Mammals:Gastrointestinal tract:Intestine:Fecal	ERZ13404123_FASTA	mgnify	ERZ13404123.9772-NODE-9773-length-5261-cov-4.112178
1054388	ERZ13404123_FASTA_CLST_149	11	sanntis	3	6727	Polyketide	root:Host-associated:Mammals:Gastrointestinal tract:Intestine:Fecal	ERZ13404123_FASTA	mgnify	ERZ13404123.7275-NODE-7275-length-6728-cov-3.728158
1054390	ERZ13404123_FASTA_CLST_151	0	sanntis	132300	156619	Saccharide	root:Host-associated:Mammals:Gastrointestinal tract:Intestine:Fecal	ERZ13404123_FASTA	mgnify	ERZ13404123.32-NODE-32-length-175246-cov-143.169392
1054391	ERZ13404123_FASTA_CLST_152	10	sanntis	169	22092	Other	root:Host-associated:Mammals:Gastrointestinal tract:Intestine:Fecal	ERZ13404123_FASTA	mgnify	ERZ13404123.1709-NODE-1709-length-23618-cov-8.266774
1054392	ERZ13404123_FASTA_CLST_153	11	sanntis	486	4253	Polyketide	root:Host-associated:Mammals:Gastrointestinal tract:Intestine:Fecal	ERZ13404123_FASTA	mgnify	ERZ13404123.12733-NODE-12734-length-4255-cov-3.988571
1054394	ERZ13404123_FASTA_CLST_155	10	sanntis	1	23552	Saccharide	root:Host-associated:Mammals:Gastrointestinal tract:Intestine:Fecal	ERZ13404123_FASTA	mgnify	ERZ13404123.1393-NODE-1393-length-27399-cov-7.850205
1054395	ERZ13404123_FASTA_CLST_156	11	sanntis	2	5296	NRP	root:Host-associated:Mammals:Gastrointestinal tract:Intestine:Fecal	ERZ13404123_FASTA	mgnify	ERZ13404123.9681-NODE-9682-length-5298-cov-7.947740
1054396	ERZ13404123_FASTA_CLST_157	11	sanntis	1	2965	NRP	root:Host-associated:Mammals:Gastrointestinal tract:Intestine:Fecal	ERZ13404123_FASTA	mgnify	ERZ13404123.19903-NODE-19904-length-3058-cov-2.077922
1054397	ERZ13404123_FASTA_CLST_158	11	sanntis	1	7816	Other	root:Host-associated:Mammals:Gastrointestinal tract:Intestine:Fecal	ERZ13404123_FASTA	mgnify	ERZ13404123.6091-NODE-6091-length-7878-cov-5.701777
1054398	ERZ13404123_FASTA_CLST_159	1	sanntis	31437	46550	NRP	root:Host-associated:Mammals:Gastrointestinal tract:Intestine:Fecal	ERZ13404123_FASTA	mgnify	ERZ13404123.590-NODE-590-length-46550-cov-31.235789
1054400	ERZ13404123_FASTA_CLST_161	11	sanntis	2	12360	Saccharide	root:Host-associated:Mammals:Gastrointestinal tract:Intestine:Fecal	ERZ13404123_FASTA	mgnify	ERZ13404123.3672-NODE-3672-length-12361-cov-7.886316
1054401	ERZ13404123_FASTA_CLST_162	11	sanntis	156	21286	Saccharide	root:Host-associated:Mammals:Gastrointestinal tract:Intestine:Fecal	ERZ13404123_FASTA	mgnify	ERZ13404123.1927-NODE-1927-length-21433-cov-11.454907
1054402	ERZ13404123_FASTA_CLST_163	1	sanntis	41674	50260	RiPP	root:Host-associated:Mammals:Gastrointestinal tract:Intestine:Fecal	ERZ13404123_FASTA	mgnify	ERZ13404123.508-NODE-508-length-50419-cov-14.408387
1054405	ERZ13404123_FASTA_CLST_166	0	sanntis	16361	24276	RiPP	root:Host-associated:Mammals:Gastrointestinal tract:Intestine:Fecal	ERZ13404123_FASTA	mgnify	ERZ13404123.1085-NODE-1085-length-32671-cov-51.624877
1054406	ERZ13404123_FASTA_CLST_167	10	sanntis	54	14293	Saccharide	root:Host-associated:Mammals:Gastrointestinal tract:Intestine:Fecal	ERZ13404123_FASTA	mgnify	ERZ13404123.2453-NODE-2453-length-17456-cov-4.032814
1054409	ERZ13404123_FASTA_CLST_170	0	sanntis	21173	27066	RiPP	root:Host-associated:Mammals:Gastrointestinal tract:Intestine:Fecal	ERZ13404123_FASTA	mgnify	ERZ13404123.555-NODE-555-length-48092-cov-7.997877
1054412	ERZ13404123_FASTA_CLST_173	0	sanntis	24683	33130	NRP	root:Host-associated:Mammals:Gastrointestinal tract:Intestine:Fecal	ERZ13404123_FASTA	mgnify	ERZ13404123.578-NODE-578-length-47014-cov-140.237335
1054413	ERZ13404123_FASTA_CLST_174	10	sanntis	36	4037	Polyketide	root:Host-associated:Mammals:Gastrointestinal tract:Intestine:Fecal	ERZ13404123_FASTA	mgnify	ERZ13404123.1767-NODE-1767-length-22909-cov-10.111359
1054414	ERZ13404123_FASTA_CLST_175	0	sanntis	4130	7500	Polyketide	root:Host-associated:Mammals:Gastrointestinal tract:Intestine:Fecal	ERZ13404123_FASTA	mgnify	ERZ13404123.2749-NODE-2749-length-15978-cov-38.821704
1054415	ERZ13404123_FASTA_CLST_176	10	sanntis	133	8730	RiPP	root:Host-associated:Mammals:Gastrointestinal tract:Intestine:Fecal	ERZ13404123_FASTA	mgnify	ERZ13404123.881-NODE-881-length-37166-cov-10.747972
1054417	ERZ13404123_FASTA_CLST_178	10	sanntis	2	10636	Saccharide	root:Host-associated:Mammals:Gastrointestinal tract:Intestine:Fecal	ERZ13404123_FASTA	mgnify	ERZ13404123.1262-NODE-1262-length-29339-cov-93.786675
1054419	ERZ13404123_FASTA_CLST_180	0	sanntis	168449	174184	Saccharide	root:Host-associated:Mammals:Gastrointestinal tract:Intestine:Fecal	ERZ13404123_FASTA	mgnify	ERZ13404123.1-NODE-1-length-507617-cov-139.255143
1054420	ERZ13404123_FASTA_CLST_181	0	sanntis	431719	450420	Saccharide	root:Host-associated:Mammals:Gastrointestinal tract:Intestine:Fecal	ERZ13404123_FASTA	mgnify	ERZ13404123.1-NODE-1-length-507617-cov-139.255143
1054421	ERZ13404123_FASTA_CLST_182	10	sanntis	2	2655	Saccharide	root:Host-associated:Mammals:Gastrointestinal tract:Intestine:Fecal	ERZ13404123_FASTA	mgnify	ERZ13404123.20284-NODE-20285-length-3017-cov-4.394328
1054422	ERZ13404123_FASTA_CLST_183	0	sanntis	48361	89974	Saccharide	root:Host-associated:Mammals:Gastrointestinal tract:Intestine:Fecal	ERZ13404123_FASTA	mgnify	ERZ13404123.78-NODE-78-length-124360-cov-128.133888
1054423	ERZ13404123_FASTA_CLST_184	11	sanntis	2	4632	Saccharide	root:Host-associated:Mammals:Gastrointestinal tract:Intestine:Fecal	ERZ13404123_FASTA	mgnify	ERZ13404123.11328-NODE-11329-length-4683-cov-5.210890
1054424	ERZ13404123_FASTA_CLST_185	11	sanntis	267	9533	RiPP	root:Host-associated:Mammals:Gastrointestinal tract:Intestine:Fecal	ERZ13404123_FASTA	mgnify	ERZ13404123.4870-NODE-4870-length-9535-cov-6.825422
1054426	ERZ13404123_FASTA_CLST_187	0	sanntis	3957	9785	NRP	root:Host-associated:Mammals:Gastrointestinal tract:Intestine:Fecal	ERZ13404123_FASTA	mgnify	ERZ13404123.3912-NODE-3912-length-11668-cov-5.512615
1054427	ERZ13404123_FASTA_CLST_188	10	sanntis	153	14098	Saccharide	root:Host-associated:Mammals:Gastrointestinal tract:Intestine:Fecal	ERZ13404123_FASTA	mgnify	ERZ13404123.2952-NODE-2952-length-14997-cov-130.626891
1054428	ERZ13404123_FASTA_CLST_189	1	sanntis	6259	15738	Saccharide	root:Host-associated:Mammals:Gastrointestinal tract:Intestine:Fecal	ERZ13404123_FASTA	mgnify	ERZ13404123.2791-NODE-2791-length-15739-cov-7.342770
1054429	ERZ13404123_FASTA_CLST_190	10	sanntis	2	10902	Polyketide	root:Host-associated:Mammals:Gastrointestinal tract:Intestine:Fecal	ERZ13404123_FASTA	mgnify	ERZ13404123.493-NODE-493-length-51187-cov-18.897735
1054430	ERZ13404123_FASTA_CLST_191	0	sanntis	28587	34955	NRP	root:Host-associated:Mammals:Gastrointestinal tract:Intestine:Fecal	ERZ13404123_FASTA	mgnify	ERZ13404123.572-NODE-572-length-47225-cov-51.440767
1054432	ERZ13404123_FASTA_CLST_193	10	sanntis	3	8837	Saccharide	root:Host-associated:Mammals:Gastrointestinal tract:Intestine:Fecal	ERZ13404123_FASTA	mgnify	ERZ13404123.3343-NODE-3343-length-13460-cov-7.947930
1054433	ERZ13404123_FASTA_CLST_194	10	sanntis	51	8435	RiPP	root:Host-associated:Mammals:Gastrointestinal tract:Intestine:Fecal	ERZ13404123_FASTA	mgnify	ERZ13404123.760-NODE-760-length-40487-cov-26.574347
1054436	ERZ13404123_FASTA_CLST_197	10	sanntis	187	2563	Other	root:Host-associated:Mammals:Gastrointestinal tract:Intestine:Fecal	ERZ13404123_FASTA	mgnify	ERZ13404123.154-NODE-154-length-94627-cov-20.162606
1054438	ERZ13404123_FASTA_CLST_199	0	sanntis	21521	60378	Saccharide	root:Host-associated:Mammals:Gastrointestinal tract:Intestine:Fecal	ERZ13404123_FASTA	mgnify	ERZ13404123.197-NODE-197-length-84334-cov-16.554254
1054439	ERZ13404123_FASTA_CLST_200	10	sanntis	2	5423	Saccharide	root:Host-associated:Mammals:Gastrointestinal tract:Intestine:Fecal	ERZ13404123_FASTA	mgnify	ERZ13404123.9039-NODE-9039-length-5604-cov-4.339160
1054440	ERZ13404123_FASTA_CLST_201	1	sanntis	11137	22956	Saccharide	root:Host-associated:Mammals:Gastrointestinal tract:Intestine:Fecal	ERZ13404123_FASTA	mgnify	ERZ13404123.1742-NODE-1742-length-23216-cov-6.787056
1054442	ERZ13404123_FASTA_CLST_203	10	sanntis	1	17904	Saccharide	root:Host-associated:Mammals:Gastrointestinal tract:Intestine:Fecal	ERZ13404123_FASTA	mgnify	ERZ13404123.188-NODE-188-length-86173-cov-16.719095
1054444	ERZ13404123_FASTA_CLST_205	10	sanntis	3	9076	RiPP	root:Host-associated:Mammals:Gastrointestinal tract:Intestine:Fecal	ERZ13404123_FASTA	mgnify	ERZ13404123.3373-NODE-3373-length-13332-cov-6.027943
1054445	ERZ13404123_FASTA_CLST_206	10	sanntis	51	4040	RiPP	root:Host-associated:Mammals:Gastrointestinal tract:Intestine:Fecal	ERZ13404123_FASTA	mgnify	ERZ13404123.353-NODE-353-length-62256-cov-27.593962
1054446	ERZ13404123_FASTA_CLST_207	0	sanntis	5380	9881	RiPP	root:Host-associated:Mammals:Gastrointestinal tract:Intestine:Fecal	ERZ13404123_FASTA	mgnify	ERZ13404123.4473-NODE-4473-length-10273-cov-67.759444
1054448	ERZ13404123_FASTA_CLST_209	10	sanntis	85	7546	NRP	root:Host-associated:Mammals:Gastrointestinal tract:Intestine:Fecal	ERZ13404123_FASTA	mgnify	ERZ13404123.6159-NODE-6159-length-7805-cov-6.103613
1054449	ERZ13404123_FASTA_CLST_210	11	sanntis	3	4399	RiPP	root:Host-associated:Mammals:Gastrointestinal tract:Intestine:Fecal	ERZ13404123_FASTA	mgnify	ERZ13404123.12232-NODE-12233-length-4401-cov-13.011505
1054450	ERZ13404123_FASTA_CLST_211	0	sanntis	3871	24453	Saccharide	root:Host-associated:Mammals:Gastrointestinal tract:Intestine:Fecal	ERZ13404123_FASTA	mgnify	ERZ13404123.1499-NODE-1499-length-26040-cov-8.934886
1054451	ERZ13404123_FASTA_CLST_212	10	sanntis	142	16790	Saccharide	root:Host-associated:Mammals:Gastrointestinal tract:Intestine:Fecal	ERZ13404123_FASTA	mgnify	ERZ13404123.453-NODE-453-length-53948-cov-51.703134
1054452	ERZ13404123_FASTA_CLST_213	11	sanntis	2	3651	Other	root:Host-associated:Mammals:Gastrointestinal tract:Intestine:Fecal	ERZ13404123_FASTA	mgnify	ERZ13404123.15545-NODE-15546-length-3652-cov-3.445927
1054453	ERZ13404123_FASTA_CLST_214	0	sanntis	7371	13891	RiPP	root:Host-associated:Mammals:Gastrointestinal tract:Intestine:Fecal	ERZ13404123_FASTA	mgnify	ERZ13404123.2033-NODE-2033-length-20553-cov-14.848083
1054455	ERZ13404123_FASTA_CLST_216	11	sanntis	197	4129	RiPP	root:Host-associated:Mammals:Gastrointestinal tract:Intestine:Fecal	ERZ13404123_FASTA	mgnify	ERZ13404123.13256-NODE-13257-length-4131-cov-3.543425
1054459	ERZ13404123_FASTA_CLST_220	1	sanntis	4461	14673	Other	root:Host-associated:Mammals:Gastrointestinal tract:Intestine:Fecal	ERZ13404123_FASTA	mgnify	ERZ13404123.3029-NODE-3029-length-14674-cov-11.262672
1054460	ERZ13404123_FASTA_CLST_221	11	sanntis	184	10425	RiPP	root:Host-associated:Mammals:Gastrointestinal tract:Intestine:Fecal	ERZ13404123_FASTA	mgnify	ERZ13404123.4207-NODE-4207-length-10869-cov-75.887646
1054461	ERZ13404123_FASTA_CLST_222	0	sanntis	20252	41037	Other	root:Host-associated:Mammals:Gastrointestinal tract:Intestine:Fecal	ERZ13404123_FASTA	mgnify	ERZ13404123.735-NODE-735-length-41127-cov-48.696533
1054462	ERZ13404123_FASTA_CLST_223	11	sanntis	2	5474	NRP	root:Host-associated:Mammals:Gastrointestinal tract:Intestine:Fecal	ERZ13404123_FASTA	mgnify	ERZ13404123.9325-NODE-9325-length-5474-cov-5.029710
1054465	ERZ13404123_FASTA_CLST_226	10	sanntis	46	16342	RiPP	root:Host-associated:Mammals:Gastrointestinal tract:Intestine:Fecal	ERZ13404123_FASTA	mgnify	ERZ13404123.809-NODE-809-length-38871-cov-21.270816
1054466	ERZ13404123_FASTA_CLST_227	0	sanntis	12212	22835	Saccharide	root:Host-associated:Mammals:Gastrointestinal tract:Intestine:Fecal	ERZ13404123_FASTA	mgnify	ERZ13404123.1159-NODE-1159-length-31207-cov-8.426425
1054467	ERZ13404123_FASTA_CLST_228	11	sanntis	6	11301	Saccharide	root:Host-associated:Mammals:Gastrointestinal tract:Intestine:Fecal	ERZ13404123_FASTA	mgnify	ERZ13404123.3902-NODE-3902-length-11696-cov-5.194657
1054468	ERZ13404123_FASTA_CLST_229	0	sanntis	23370	34750	RiPP	root:Host-associated:Mammals:Gastrointestinal tract:Intestine:Fecal	ERZ13404123_FASTA	mgnify	ERZ13404123.235-NODE-235-length-76691-cov-24.894371
1054469	ERZ13404123_FASTA_CLST_230	0	sanntis	13255	31816	Saccharide	root:Host-associated:Mammals:Gastrointestinal tract:Intestine:Fecal	ERZ13404123_FASTA	mgnify	ERZ13404123.323-NODE-323-length-64400-cov-23.174683
1054474	ERZ13404123_FASTA_CLST_235	10	sanntis	3	3471	Polyketide	root:Host-associated:Mammals:Gastrointestinal tract:Intestine:Fecal	ERZ13404123_FASTA	mgnify	ERZ13404123.12412-NODE-12413-length-4349-cov-3.541220
1054477	ERZ13404123_FASTA_CLST_238	11	sanntis	199	49664	Saccharide	root:Host-associated:Mammals:Gastrointestinal tract:Intestine:Fecal	ERZ13404123_FASTA	mgnify	ERZ13404123.522-NODE-522-length-49664-cov-7.038320
1054479	ERZ13404123_FASTA_CLST_240	10	sanntis	104	10041	Saccharide	root:Host-associated:Mammals:Gastrointestinal tract:Intestine:Fecal	ERZ13404123_FASTA	mgnify	ERZ13404123.848-NODE-848-length-37968-cov-22.802100
1054480	ERZ13404123_FASTA_CLST_241	11	sanntis	1	5953	RiPP	root:Host-associated:Mammals:Gastrointestinal tract:Intestine:Fecal	ERZ13404123_FASTA	mgnify	ERZ13404123.8413-NODE-8413-length-5953-cov-4.791794
1054481	ERZ13404123_FASTA_CLST_242	0	sanntis	9963	20737	Saccharide	root:Host-associated:Mammals:Gastrointestinal tract:Intestine:Fecal	ERZ13404123_FASTA	mgnify	ERZ13404123.682-NODE-682-length-43169-cov-20.866447
1054482	ERZ13404123_FASTA_CLST_243	1	sanntis	20294	36429	Saccharide	root:Host-associated:Mammals:Gastrointestinal tract:Intestine:Fecal	ERZ13404123_FASTA	mgnify	ERZ13404123.908-NODE-908-length-36429-cov-6.005388
1054485	ERZ13404123_FASTA_CLST_246	0	sanntis	18194	35449	Saccharide	root:Host-associated:Mammals:Gastrointestinal tract:Intestine:Fecal	ERZ13404123_FASTA	mgnify	ERZ13404123.877-NODE-877-length-37321-cov-10.694789
1054486	ERZ13404123_FASTA_CLST_247	0	sanntis	39056	69330	Other	root:Host-associated:Mammals:Gastrointestinal tract:Intestine:Fecal	ERZ13404123_FASTA	mgnify	ERZ13404123.119-NODE-119-length-104071-cov-78.693384
1054488	ERZ13404123_FASTA_CLST_249	11	sanntis	3	5514	NRP	root:Host-associated:Mammals:Gastrointestinal tract:Intestine:Fecal	ERZ13404123_FASTA	mgnify	ERZ13404123.8906-NODE-8906-length-5686-cov-5.983839
1054491	ERZ13404123_FASTA_CLST_252	0	sanntis	65405	82057	RiPP	root:Host-associated:Mammals:Gastrointestinal tract:Intestine:Fecal	ERZ13404123_FASTA	mgnify	ERZ13404123.106-NODE-106-length-107719-cov-82.438262
1054492	ERZ13404123_FASTA_CLST_253	10	sanntis	1	4220	Saccharide	root:Host-associated:Mammals:Gastrointestinal tract:Intestine:Fecal	ERZ13404123_FASTA	mgnify	ERZ13404123.2657-NODE-2657-length-16446-cov-6.666890
1054493	ERZ13404123_FASTA_CLST_254	0	sanntis	11504	14925	Other	root:Host-associated:Mammals:Gastrointestinal tract:Intestine:Fecal	ERZ13404123_FASTA	mgnify	ERZ13404123.2852-NODE-2852-length-15393-cov-107.155235
1054495	ERZ13404123_FASTA_CLST_256	0	sanntis	14794	20039	NRP	root:Host-associated:Mammals:Gastrointestinal tract:Intestine:Fecal	ERZ13404123_FASTA	mgnify	ERZ13404123.1326-NODE-1326-length-28300-cov-30.822836
1054496	ERZ13404123_FASTA_CLST_257	1	sanntis	12532	19588	RiPP	root:Host-associated:Mammals:Gastrointestinal tract:Intestine:Fecal	ERZ13404123_FASTA	mgnify	ERZ13404123.2118-NODE-2118-length-19724-cov-7.489247
1054498	ERZ13404123_FASTA_CLST_259	0	sanntis	56029	66731	Saccharide	root:Host-associated:Mammals:Gastrointestinal tract:Intestine:Fecal	ERZ13404123_FASTA	mgnify	ERZ13404123.192-NODE-192-length-85406-cov-17.353833
1054499	ERZ13404123_FASTA_CLST_260	11	sanntis	417	6109	RiPP	root:Host-associated:Mammals:Gastrointestinal tract:Intestine:Fecal	ERZ13404123_FASTA	mgnify	ERZ13404123.7843-NODE-7843-length-6332-cov-7.085869
1054502	ERZ13404123_FASTA_CLST_263	0	sanntis	18072	48696	NRP	root:Host-associated:Mammals:Gastrointestinal tract:Intestine:Fecal	ERZ13404123_FASTA	mgnify	ERZ13404123.54-NODE-54-length-139589-cov-43.583671
1054505	ERZ13404123_FASTA_CLST_266	0	sanntis	5447	26908	Other	root:Host-associated:Mammals:Gastrointestinal tract:Intestine:Fecal	ERZ13404123_FASTA	mgnify	ERZ13404123.815-NODE-815-length-38708-cov-11.997775
1054506	ERZ13404123_FASTA_CLST_267	0	sanntis	15346	22362	RiPP	root:Host-associated:Mammals:Gastrointestinal tract:Intestine:Fecal	ERZ13404123_FASTA	mgnify	ERZ13404123.405-NODE-405-length-58060-cov-16.956107
1054507	ERZ13404123_FASTA_CLST_268	0	sanntis	7777	17106	Saccharide	root:Host-associated:Mammals:Gastrointestinal tract:Intestine:Fecal	ERZ13404123_FASTA	mgnify	ERZ13404123.884-NODE-884-length-37063-cov-7.003621
1054509	ERZ13404123_FASTA_CLST_270	10	sanntis	3	15264	RiPP	root:Host-associated:Mammals:Gastrointestinal tract:Intestine:Fecal	ERZ13404123_FASTA	mgnify	ERZ13404123.2762-NODE-2762-length-15889-cov-25.290767
1054511	ERZ13404123_FASTA_CLST_272	10	sanntis	39	17457	Saccharide	root:Host-associated:Mammals:Gastrointestinal tract:Intestine:Fecal	ERZ13404123_FASTA	mgnify	ERZ13404123.2316-NODE-2316-length-18388-cov-6.735668
1054512	ERZ13404123_FASTA_CLST_273	11	sanntis	2	6608	Saccharide	root:Host-associated:Mammals:Gastrointestinal tract:Intestine:Fecal	ERZ13404123_FASTA	mgnify	ERZ13404123.7194-NODE-7194-length-6793-cov-3.559513
1054513	ERZ13404123_FASTA_CLST_274	10	sanntis	115	13759	RiPP	root:Host-associated:Mammals:Gastrointestinal tract:Intestine:Fecal	ERZ13404123_FASTA	mgnify	ERZ13404123.1260-NODE-1260-length-29354-cov-101.393153
1054514	ERZ13404124_FASTA_CLST_0	10	sanntis	3	9347	Other	root:Host-associated:Mammals:Gastrointestinal tract:Intestine:Fecal	ERZ13404124_FASTA	mgnify	ERZ13404124.2889-NODE-2889-length-14414-cov-11.006129
1054516	ERZ13404124_FASTA_CLST_2	1	sanntis	3386	6617	RiPP	root:Host-associated:Mammals:Gastrointestinal tract:Intestine:Fecal	ERZ13404124_FASTA	mgnify	ERZ13404124.8192-NODE-8192-length-6617-cov-9.896373
1054517	ERZ13404124_FASTA_CLST_3	1	sanntis	37943	46807	RiPP	root:Host-associated:Mammals:Gastrointestinal tract:Intestine:Fecal	ERZ13404124_FASTA	mgnify	ERZ13404124.478-NODE-478-length-47529-cov-120.447677
1054518	ERZ13404124_FASTA_CLST_4	1	sanntis	18206	32810	Saccharide	root:Host-associated:Mammals:Gastrointestinal tract:Intestine:Fecal	ERZ13404124_FASTA	mgnify	ERZ13404124.833-NODE-833-length-33155-cov-38.607160
1054520	ERZ13404124_FASTA_CLST_6	11	sanntis	1	3001	NRP	root:Host-associated:Mammals:Gastrointestinal tract:Intestine:Fecal	ERZ13404124_FASTA	mgnify	ERZ13404124.22386-NODE-22387-length-3002-cov-2.846963
1054522	ERZ13404124_FASTA_CLST_8	1	sanntis	14930	21742	NRP	root:Host-associated:Mammals:Gastrointestinal tract:Intestine:Fecal	ERZ13404124_FASTA	mgnify	ERZ13404124.1646-NODE-1646-length-21859-cov-34.168685
1054526	ERZ13404124_FASTA_CLST_12	11	sanntis	2	3039	RiPP	root:Host-associated:Mammals:Gastrointestinal tract:Intestine:Fecal	ERZ13404124_FASTA	mgnify	ERZ13404124.21224-NODE-21225-length-3127-cov-4.291341
1054527	ERZ13404124_FASTA_CLST_13	0	sanntis	13740	18358	RiPP	root:Host-associated:Mammals:Gastrointestinal tract:Intestine:Fecal	ERZ13404124_FASTA	mgnify	ERZ13404124.428-NODE-428-length-51028-cov-29.105723
1054528	ERZ13404124_FASTA_CLST_14	0	sanntis	16486	32673	RiPP	root:Host-associated:Mammals:Gastrointestinal tract:Intestine:Fecal	ERZ13404124_FASTA	mgnify	ERZ13404124.438-NODE-438-length-50397-cov-484.903897
1054529	ERZ13404124_FASTA_CLST_15	0	sanntis	2624	6412	Other	root:Host-associated:Mammals:Gastrointestinal tract:Intestine:Fecal	ERZ13404124_FASTA	mgnify	ERZ13404124.708-NODE-708-length-37378-cov-12.187418
1054532	ERZ13404124_FASTA_CLST_18	10	sanntis	3	9566	Saccharide	root:Host-associated:Mammals:Gastrointestinal tract:Intestine:Fecal	ERZ13404124_FASTA	mgnify	ERZ13404124.3343-NODE-3343-length-13071-cov-7.116088
1054533	ERZ13404124_FASTA_CLST_19	10	sanntis	1	7009	Saccharide	root:Host-associated:Mammals:Gastrointestinal tract:Intestine:Fecal	ERZ13404124_FASTA	mgnify	ERZ13404124.2410-NODE-2410-length-16463-cov-73.187896
1054534	ERZ13404124_FASTA_CLST_20	0	sanntis	6360	18121	RiPP	root:Host-associated:Mammals:Gastrointestinal tract:Intestine:Fecal	ERZ13404124_FASTA	mgnify	ERZ13404124.1974-NODE-1974-length-19159-cov-8.971001
1054537	ERZ13404124_FASTA_CLST_23	10	sanntis	3	1854	Polyketide	root:Host-associated:Mammals:Gastrointestinal tract:Intestine:Fecal	ERZ13404124_FASTA	mgnify	ERZ13404124.18912-NODE-18913-length-3418-cov-2.801963
1054538	ERZ13404124_FASTA_CLST_24	10	sanntis	1	20096	Saccharide	root:Host-associated:Mammals:Gastrointestinal tract:Intestine:Fecal	ERZ13404124_FASTA	mgnify	ERZ13404124.1823-NODE-1823-length-20203-cov-13.451459
1054540	ERZ13404124_FASTA_CLST_26	0	sanntis	11624	13402	NRP	root:Host-associated:Mammals:Gastrointestinal tract:Intestine:Fecal	ERZ13404124_FASTA	mgnify	ERZ13404124.3098-NODE-3098-length-13783-cov-6.831075
1054542	ERZ13404124_FASTA_CLST_28	11	sanntis	1	6765	RiPP	root:Host-associated:Mammals:Gastrointestinal tract:Intestine:Fecal	ERZ13404124_FASTA	mgnify	ERZ13404124.7743-NODE-7743-length-6932-cov-5.209975
1054544	ERZ13404124_FASTA_CLST_30	0	sanntis	231739	239184	Saccharide	root:Host-associated:Mammals:Gastrointestinal tract:Intestine:Fecal	ERZ13404124_FASTA	mgnify	ERZ13404124.7-NODE-7-length-244483-cov-115.808925
1054545	ERZ13404124_FASTA_CLST_31	11	sanntis	3	15332	Saccharide	root:Host-associated:Mammals:Gastrointestinal tract:Intestine:Fecal	ERZ13404124_FASTA	mgnify	ERZ13404124.2658-NODE-2658-length-15368-cov-16.859923
1054546	ERZ13404124_FASTA_CLST_32	10	sanntis	69	10176	RiPP	root:Host-associated:Mammals:Gastrointestinal tract:Intestine:Fecal	ERZ13404124_FASTA	mgnify	ERZ13404124.2777-NODE-2777-length-14886-cov-7.259457
1054547	ERZ13404124_FASTA_CLST_33	11	sanntis	37	5889	Polyketide	root:Host-associated:Mammals:Gastrointestinal tract:Intestine:Fecal	ERZ13404124_FASTA	mgnify	ERZ13404124.9362-NODE-9362-length-5969-cov-8.295401
1054550	ERZ13404124_FASTA_CLST_36	1	sanntis	6802	10555	Other	root:Host-associated:Mammals:Gastrointestinal tract:Intestine:Fecal	ERZ13404124_FASTA	mgnify	ERZ13404124.4331-NODE-4331-length-10804-cov-37.214997
1054552	ERZ13404124_FASTA_CLST_38	11	sanntis	3	6756	NRP	root:Host-associated:Mammals:Gastrointestinal tract:Intestine:Fecal	ERZ13404124_FASTA	mgnify	ERZ13404124.7985-NODE-7985-length-6756-cov-4.124459
1054553	ERZ13404124_FASTA_CLST_39	1	sanntis	17794	34386	Saccharide	root:Host-associated:Mammals:Gastrointestinal tract:Intestine:Fecal	ERZ13404124_FASTA	mgnify	ERZ13404124.774-NODE-774-length-34620-cov-11.649356
1054557	ERZ13404124_FASTA_CLST_43	10	sanntis	3	53110	Saccharide	root:Host-associated:Mammals:Gastrointestinal tract:Intestine:Fecal	ERZ13404124_FASTA	mgnify	ERZ13404124.131-NODE-131-length-99970-cov-31.689086
1054558	ERZ13404124_FASTA_CLST_44	1	sanntis	58417	99969	Saccharide	root:Host-associated:Mammals:Gastrointestinal tract:Intestine:Fecal	ERZ13404124_FASTA	mgnify	ERZ13404124.131-NODE-131-length-99970-cov-31.689086
1054559	ERZ13404124_FASTA_CLST_45	1	sanntis	20874	26518	RiPP	root:Host-associated:Mammals:Gastrointestinal tract:Intestine:Fecal	ERZ13404124_FASTA	mgnify	ERZ13404124.1203-NODE-1203-length-26519-cov-10.608978
1054561	ERZ13404124_FASTA_CLST_47	10	sanntis	3	7808	Saccharide	root:Host-associated:Mammals:Gastrointestinal tract:Intestine:Fecal	ERZ13404124_FASTA	mgnify	ERZ13404124.5612-NODE-5612-length-8850-cov-3.445367
1054563	ERZ13404124_FASTA_CLST_49	11	sanntis	1	3227	Polyketide	root:Host-associated:Mammals:Gastrointestinal tract:Intestine:Fecal	ERZ13404124_FASTA	mgnify	ERZ13404124.20340-NODE-20341-length-3230-cov-5.661102
1054565	ERZ13404124_FASTA_CLST_51	10	sanntis	1	3121	Saccharide	root:Host-associated:Mammals:Gastrointestinal tract:Intestine:Fecal	ERZ13404124_FASTA	mgnify	ERZ13404124.11981-NODE-11982-length-4886-cov-4.600290
1054566	ERZ13404124_FASTA_CLST_52	0	sanntis	12630	19127	Saccharide	root:Host-associated:Mammals:Gastrointestinal tract:Intestine:Fecal	ERZ13404124_FASTA	mgnify	ERZ13404124.1948-NODE-1948-length-19315-cov-10.906750
1054567	ERZ13404124_FASTA_CLST_53	11	sanntis	40	7734	Polyketide	root:Host-associated:Mammals:Gastrointestinal tract:Intestine:Fecal	ERZ13404124_FASTA	mgnify	ERZ13404124.6127-NODE-6127-length-8273-cov-8.200779
1054568	ERZ13404124_FASTA_CLST_54	10	sanntis	10	8488	NRP	root:Host-associated:Mammals:Gastrointestinal tract:Intestine:Fecal	ERZ13404124_FASTA	mgnify	ERZ13404124.4635-NODE-4635-length-10280-cov-4.146112
1054572	ERZ13404124_FASTA_CLST_58	0	sanntis	34694	53607	Other	root:Host-associated:Mammals:Gastrointestinal tract:Intestine:Fecal	ERZ13404124_FASTA	mgnify	ERZ13404124.5-NODE-5-length-267601-cov-35.838076
1054573	ERZ13404124_FASTA_CLST_59	0	sanntis	33900	64738	Saccharide	root:Host-associated:Mammals:Gastrointestinal tract:Intestine:Fecal	ERZ13404124_FASTA	mgnify	ERZ13404124.271-NODE-271-length-65702-cov-99.132161
1054574	ERZ13404124_FASTA_CLST_60	10	sanntis	253	3736	Other	root:Host-associated:Mammals:Gastrointestinal tract:Intestine:Fecal	ERZ13404124_FASTA	mgnify	ERZ13404124.15143-NODE-15144-length-4063-cov-2.808633
1054576	ERZ13404124_FASTA_CLST_62	1	sanntis	7074	29390	Saccharide	root:Host-associated:Mammals:Gastrointestinal tract:Intestine:Fecal	ERZ13404124_FASTA	mgnify	ERZ13404124.1002-NODE-1002-length-29392-cov-7.528445
1054578	ERZ13404124_FASTA_CLST_64	1	sanntis	12180	20185	Other	root:Host-associated:Mammals:Gastrointestinal tract:Intestine:Fecal	ERZ13404124_FASTA	mgnify	ERZ13404124.1826-NODE-1826-length-20186-cov-8.466892
1054580	ERZ13404124_FASTA_CLST_66	0	sanntis	37290	40692	Other	root:Host-associated:Mammals:Gastrointestinal tract:Intestine:Fecal	ERZ13404124_FASTA	mgnify	ERZ13404124.24-NODE-24-length-183552-cov-44.808302
1054582	ERZ13404124_FASTA_CLST_68	10	sanntis	3	10380	Polyketide	root:Host-associated:Mammals:Gastrointestinal tract:Intestine:Fecal	ERZ13404124_FASTA	mgnify	ERZ13404124.3970-NODE-3970-length-11556-cov-6.725241
1054583	ERZ13404124_FASTA_CLST_69	10	sanntis	3	29343	Saccharide	root:Host-associated:Mammals:Gastrointestinal tract:Intestine:Fecal	ERZ13404124_FASTA	mgnify	ERZ13404124.251-NODE-251-length-70051-cov-27.796003
1054584	ERZ13404124_FASTA_CLST_70	0	sanntis	31641	58879	Other	root:Host-associated:Mammals:Gastrointestinal tract:Intestine:Fecal	ERZ13404124_FASTA	mgnify	ERZ13404124.21-NODE-21-length-184220-cov-34.756115
1054587	ERZ13404124_FASTA_CLST_73	10	sanntis	70	9224	RiPP	root:Host-associated:Mammals:Gastrointestinal tract:Intestine:Fecal	ERZ13404124_FASTA	mgnify	ERZ13404124.3492-NODE-3492-length-12693-cov-5.747508
1054589	ERZ13404124_FASTA_CLST_75	11	sanntis	287	3330	RiPP	root:Host-associated:Mammals:Gastrointestinal tract:Intestine:Fecal	ERZ13404124_FASTA	mgnify	ERZ13404124.18263-NODE-18264-length-3513-cov-3.631579
1054591	ERZ13404124_FASTA_CLST_77	1	sanntis	66833	73241	RiPP	root:Host-associated:Mammals:Gastrointestinal tract:Intestine:Fecal	ERZ13404124_FASTA	mgnify	ERZ13404124.232-NODE-232-length-73375-cov-34.150532
1054594	ERZ13404124_FASTA_CLST_80	0	sanntis	7869	11582	RiPP	root:Host-associated:Mammals:Gastrointestinal tract:Intestine:Fecal	ERZ13404124_FASTA	mgnify	ERZ13404124.2713-NODE-2713-length-15142-cov-444.706834
1054596	ERZ13404124_FASTA_CLST_82	0	sanntis	400792	414936	Saccharide	root:Host-associated:Mammals:Gastrointestinal tract:Intestine:Fecal	ERZ13404124_FASTA	mgnify	ERZ13404124.1-NODE-1-length-1008270-cov-45.894195
1054597	ERZ13404124_FASTA_CLST_83	10	sanntis	1	4075	NRP	root:Host-associated:Mammals:Gastrointestinal tract:Intestine:Fecal	ERZ13404124_FASTA	mgnify	ERZ13404124.10221-NODE-10221-length-5563-cov-4.864924
1054598	ERZ13404124_FASTA_CLST_84	10	sanntis	421	8579	NRP	root:Host-associated:Mammals:Gastrointestinal tract:Intestine:Fecal	ERZ13404124_FASTA	mgnify	ERZ13404124.2589-NODE-2589-length-15661-cov-9.057798
1054599	ERZ13404124_FASTA_CLST_85	10	sanntis	1	2927	Polyketide	root:Host-associated:Mammals:Gastrointestinal tract:Intestine:Fecal	ERZ13404124_FASTA	mgnify	ERZ13404124.7865-NODE-7865-length-6846-cov-6.968193
1054601	ERZ13404124_FASTA_CLST_87	0	sanntis	9367	52487	Saccharide	root:Host-associated:Mammals:Gastrointestinal tract:Intestine:Fecal	ERZ13404124_FASTA	mgnify	ERZ13404124.28-NODE-28-length-165822-cov-403.539052
1054602	ERZ13404124_FASTA_CLST_88	0	sanntis	9515	32791	Saccharide	root:Host-associated:Mammals:Gastrointestinal tract:Intestine:Fecal	ERZ13404124_FASTA	mgnify	ERZ13404124.829-NODE-829-length-33259-cov-7.422780
1054606	ERZ13404124_FASTA_CLST_92	10	sanntis	85	20820	Saccharide	root:Host-associated:Mammals:Gastrointestinal tract:Intestine:Fecal	ERZ13404124_FASTA	mgnify	ERZ13404124.1453-NODE-1453-length-23664-cov-53.876869
1054607	ERZ13404124_FASTA_CLST_93	10	sanntis	18	22396	Saccharide	root:Host-associated:Mammals:Gastrointestinal tract:Intestine:Fecal	ERZ13404124_FASTA	mgnify	ERZ13404124.1403-NODE-1403-length-24188-cov-6.557950
1054608	ERZ13404124_FASTA_CLST_94	11	sanntis	1	10963	RiPP	root:Host-associated:Mammals:Gastrointestinal tract:Intestine:Fecal	ERZ13404124_FASTA	mgnify	ERZ13404124.4066-NODE-4066-length-11343-cov-6.055811
1054610	ERZ13404124_FASTA_CLST_96	10	sanntis	214	2885	NRP	root:Host-associated:Mammals:Gastrointestinal tract:Intestine:Fecal	ERZ13404124_FASTA	mgnify	ERZ13404124.20458-NODE-20459-length-3215-cov-2.900633
1054611	ERZ13404124_FASTA_CLST_97	1	sanntis	46411	51938	NRP	root:Host-associated:Mammals:Gastrointestinal tract:Intestine:Fecal	ERZ13404124_FASTA	mgnify	ERZ13404124.408-NODE-408-length-52011-cov-31.702691
1054613	ERZ13404124_FASTA_CLST_99	0	sanntis	5497	6980	RiPP	root:Host-associated:Mammals:Gastrointestinal tract:Intestine:Fecal	ERZ13404124_FASTA	mgnify	ERZ13404124.6957-NODE-6957-length-7542-cov-32.199813
1054616	ERZ13404124_FASTA_CLST_102	10	sanntis	2	3929	RiPP	root:Host-associated:Mammals:Gastrointestinal tract:Intestine:Fecal	ERZ13404124_FASTA	mgnify	ERZ13404124.6268-NODE-6268-length-8141-cov-11.377566
1054617	ERZ13404124_FASTA_CLST_103	11	sanntis	688	4708	RiPP	root:Host-associated:Mammals:Gastrointestinal tract:Intestine:Fecal	ERZ13404124_FASTA	mgnify	ERZ13404124.12563-NODE-12564-length-4709-cov-6.961968
1054618	ERZ13404124_FASTA_CLST_104	10	sanntis	3	2870	RiPP	root:Host-associated:Mammals:Gastrointestinal tract:Intestine:Fecal	ERZ13404124_FASTA	mgnify	ERZ13404124.10099-NODE-10099-length-5619-cov-3.523364
1054619	ERZ13404124_FASTA_CLST_105	10	sanntis	2	7446	Saccharide	root:Host-associated:Mammals:Gastrointestinal tract:Intestine:Fecal	ERZ13404124_FASTA	mgnify	ERZ13404124.6652-NODE-6652-length-7800-cov-4.633054
1054620	ERZ13404124_FASTA_CLST_106	11	sanntis	80	19369	NRP	root:Host-associated:Mammals:Gastrointestinal tract:Intestine:Fecal	ERZ13404124_FASTA	mgnify	ERZ13404124.1917-NODE-1917-length-19499-cov-5.642923
1054622	ERZ13404124_FASTA_CLST_108	11	sanntis	3	6717	Saccharide	root:Host-associated:Mammals:Gastrointestinal tract:Intestine:Fecal	ERZ13404124_FASTA	mgnify	ERZ13404124.7691-NODE-7691-length-6964-cov-4.411782
1054624	ERZ13404124_FASTA_CLST_110	10	sanntis	3	2253	NRP	root:Host-associated:Mammals:Gastrointestinal tract:Intestine:Fecal	ERZ13404124_FASTA	mgnify	ERZ13404124.22308-NODE-22309-length-3012-cov-3.106527
1054625	ERZ13404124_FASTA_CLST_111	10	sanntis	1	7185	RiPP	root:Host-associated:Mammals:Gastrointestinal tract:Intestine:Fecal	ERZ13404124_FASTA	mgnify	ERZ13404124.6112-NODE-6112-length-8288-cov-5.002794
1054626	ERZ13404124_FASTA_CLST_112	10	sanntis	2	3179	NRP	root:Host-associated:Mammals:Gastrointestinal tract:Intestine:Fecal	ERZ13404124_FASTA	mgnify	ERZ13404124.13228-NODE-13229-length-4529-cov-5.735807
1054627	ERZ13404124_FASTA_CLST_113	0	sanntis	2673	8292	RiPP	root:Host-associated:Mammals:Gastrointestinal tract:Intestine:Fecal	ERZ13404124_FASTA	mgnify	ERZ13404124.48-NODE-48-length-141247-cov-107.434890
1054629	ERZ13404124_FASTA_CLST_115	10	sanntis	160	7333	RiPP	root:Host-associated:Mammals:Gastrointestinal tract:Intestine:Fecal	ERZ13404124_FASTA	mgnify	ERZ13404124.5402-NODE-5402-length-9150-cov-6.728862
1054630	ERZ13404124_FASTA_CLST_116	0	sanntis	37707	45783	NRP	root:Host-associated:Mammals:Gastrointestinal tract:Intestine:Fecal	ERZ13404124_FASTA	mgnify	ERZ13404124.165-NODE-165-length-88010-cov-95.080848
1054631	ERZ13404124_FASTA_CLST_117	10	sanntis	3	19327	Other	root:Host-associated:Mammals:Gastrointestinal tract:Intestine:Fecal	ERZ13404124_FASTA	mgnify	ERZ13404124.290-NODE-290-length-63087-cov-9.782666
1054635	ERZ13404124_FASTA_CLST_121	10	sanntis	2	7559	Saccharide	root:Host-associated:Mammals:Gastrointestinal tract:Intestine:Fecal	ERZ13404124_FASTA	mgnify	ERZ13404124.461-NODE-461-length-48871-cov-13.058628
1054636	ERZ13404124_FASTA_CLST_122	10	sanntis	1	2044	NRP	root:Host-associated:Mammals:Gastrointestinal tract:Intestine:Fecal	ERZ13404124_FASTA	mgnify	ERZ13404124.22385-NODE-22386-length-3002-cov-2.866305
1054638	ERZ13404124_FASTA_CLST_124	10	sanntis	2	5693	NRP	root:Host-associated:Mammals:Gastrointestinal tract:Intestine:Fecal	ERZ13404124_FASTA	mgnify	ERZ13404124.8828-NODE-8828-length-6254-cov-4.446040
1054640	ERZ13404124_FASTA_CLST_126	10	sanntis	3	7861	RiPP	root:Host-associated:Mammals:Gastrointestinal tract:Intestine:Fecal	ERZ13404124_FASTA	mgnify	ERZ13404124.5438-NODE-5438-length-9112-cov-27.272496
1054641	ERZ13404124_FASTA_CLST_127	0	sanntis	8626	39622	Saccharide	root:Host-associated:Mammals:Gastrointestinal tract:Intestine:Fecal	ERZ13404124_FASTA	mgnify	ERZ13404124.581-NODE-581-length-42370-cov-15.802032
1054642	ERZ13404124_FASTA_CLST_128	11	sanntis	3	3883	Saccharide	root:Host-associated:Mammals:Gastrointestinal tract:Intestine:Fecal	ERZ13404124_FASTA	mgnify	ERZ13404124.15742-NODE-15743-length-3938-cov-2.846510
1054644	ERZ13404124_FASTA_CLST_130	10	sanntis	2	7483	Saccharide	root:Host-associated:Mammals:Gastrointestinal tract:Intestine:Fecal	ERZ13404124_FASTA	mgnify	ERZ13404124.4556-NODE-4556-length-10405-cov-6.849855
1054645	ERZ13404124_FASTA_CLST_131	11	sanntis	2	3728	Saccharide	root:Host-associated:Mammals:Gastrointestinal tract:Intestine:Fecal	ERZ13404124_FASTA	mgnify	ERZ13404124.16895-NODE-16896-length-3738-cov-4.129242
1054648	ERZ13404124_FASTA_CLST_134	10	sanntis	66	25295	Other	root:Host-associated:Mammals:Gastrointestinal tract:Intestine:Fecal	ERZ13404124_FASTA	mgnify	ERZ13404124.1238-NODE-1238-length-26087-cov-15.666564
1054649	ERZ13404124_FASTA_CLST_135	1	sanntis	11435	19583	Saccharide	root:Host-associated:Mammals:Gastrointestinal tract:Intestine:Fecal	ERZ13404124_FASTA	mgnify	ERZ13404124.1895-NODE-1895-length-19622-cov-6.359738
1054651	ERZ13404124_FASTA_CLST_137	11	sanntis	2	9486	RiPP	root:Host-associated:Mammals:Gastrointestinal tract:Intestine:Fecal	ERZ13404124_FASTA	mgnify	ERZ13404124.5148-NODE-5148-length-9487-cov-5.450700
1054652	ERZ13404124_FASTA_CLST_138	11	sanntis	3	15671	Other	root:Host-associated:Mammals:Gastrointestinal tract:Intestine:Fecal	ERZ13404124_FASTA	mgnify	ERZ13404124.2588-NODE-2588-length-15672-cov-8.988922
1054653	ERZ13404124_FASTA_CLST_139	11	sanntis	5	5954	NRP	root:Host-associated:Mammals:Gastrointestinal tract:Intestine:Fecal	ERZ13404124_FASTA	mgnify	ERZ13404124.9155-NODE-9155-length-6068-cov-3.455846
1054656	ERZ13404124_FASTA_CLST_142	11	sanntis	2	3537	NRP|Saccharide	root:Host-associated:Mammals:Gastrointestinal tract:Intestine:Fecal	ERZ13404124_FASTA	mgnify	ERZ13404124.18100-NODE-18101-length-3537-cov-2.769960
1054657	ERZ13404124_FASTA_CLST_143	0	sanntis	129581	140368	RiPP	root:Host-associated:Mammals:Gastrointestinal tract:Intestine:Fecal	ERZ13404124_FASTA	mgnify	ERZ13404124.49-NODE-49-length-141193-cov-107.564639
1054660	ERZ13404124_FASTA_CLST_146	10	sanntis	3	8124	RiPP	root:Host-associated:Mammals:Gastrointestinal tract:Intestine:Fecal	ERZ13404124_FASTA	mgnify	ERZ13404124.1114-NODE-1114-length-27746-cov-32.010400
1054663	ERZ13404124_FASTA_CLST_149	11	sanntis	2	11003	NRP	root:Host-associated:Mammals:Gastrointestinal tract:Intestine:Fecal	ERZ13404124_FASTA	mgnify	ERZ13404124.4228-NODE-4228-length-11004-cov-5.001644
1054665	ERZ13404124_FASTA_CLST_151	11	sanntis	3	23929	Other	root:Host-associated:Mammals:Gastrointestinal tract:Intestine:Fecal	ERZ13404124_FASTA	mgnify	ERZ13404124.1430-NODE-1430-length-23952-cov-7.748169
1054666	ERZ13404124_FASTA_CLST_152	0	sanntis	15886	23347	Polyketide	root:Host-associated:Mammals:Gastrointestinal tract:Intestine:Fecal	ERZ13404124_FASTA	mgnify	ERZ13404124.817-NODE-817-length-33521-cov-6.396940
1054668	ERZ13404124_FASTA_CLST_154	10	sanntis	1	9862	Other	root:Host-associated:Mammals:Gastrointestinal tract:Intestine:Fecal	ERZ13404124_FASTA	mgnify	ERZ13404124.2212-NODE-2212-length-17585-cov-4.112664
1054669	ERZ13404124_FASTA_CLST_155	10	sanntis	2	9918	Saccharide	root:Host-associated:Mammals:Gastrointestinal tract:Intestine:Fecal	ERZ13404124_FASTA	mgnify	ERZ13404124.4407-NODE-4407-length-10665-cov-5.375118
1054670	ERZ13404124_FASTA_CLST_156	11	sanntis	1	8994	RiPP	root:Host-associated:Mammals:Gastrointestinal tract:Intestine:Fecal	ERZ13404124_FASTA	mgnify	ERZ13404124.5513-NODE-5513-length-8994-cov-402.245665
1054671	ERZ13404124_FASTA_CLST_157	0	sanntis	89979	152156	Polyketide	root:Host-associated:Mammals:Gastrointestinal tract:Intestine:Fecal	ERZ13404124_FASTA	mgnify	ERZ13404124.40-NODE-40-length-153575-cov-440.269887
1054673	ERZ13404124_FASTA_CLST_159	11	sanntis	3	6048	Other	root:Host-associated:Mammals:Gastrointestinal tract:Intestine:Fecal	ERZ13404124_FASTA	mgnify	ERZ13404124.9157-NODE-9157-length-6066-cov-5.583597
1054675	ERZ13404124_FASTA_CLST_161	11	sanntis	3	7393	NRP	root:Host-associated:Mammals:Gastrointestinal tract:Intestine:Fecal	ERZ13404124_FASTA	mgnify	ERZ13404124.7129-NODE-7129-length-7393-cov-3.293404
1054678	ERZ13404124_FASTA_CLST_164	0	sanntis	97361	101828	RiPP	root:Host-associated:Mammals:Gastrointestinal tract:Intestine:Fecal	ERZ13404124_FASTA	mgnify	ERZ13404124.17-NODE-17-length-196686-cov-91.172694
1054680	ERZ13404124_FASTA_CLST_166	10	sanntis	1	12369	Saccharide	root:Host-associated:Mammals:Gastrointestinal tract:Intestine:Fecal	ERZ13404124_FASTA	mgnify	ERZ13404124.3443-NODE-3443-length-12818-cov-5.250411
1054681	ERZ13404124_FASTA_CLST_167	1	sanntis	3260	9376	Saccharide	root:Host-associated:Mammals:Gastrointestinal tract:Intestine:Fecal	ERZ13404124_FASTA	mgnify	ERZ13404124.5221-NODE-5221-length-9378-cov-6.466588
1054682	ERZ13404124_FASTA_CLST_168	10	sanntis	161	5252	Other	root:Host-associated:Mammals:Gastrointestinal tract:Intestine:Fecal	ERZ13404124_FASTA	mgnify	ERZ13404124.1906-NODE-1906-length-19564-cov-5.507304
1054684	ERZ13404124_FASTA_CLST_170	11	sanntis	2	7397	NRP	root:Host-associated:Mammals:Gastrointestinal tract:Intestine:Fecal	ERZ13404124_FASTA	mgnify	ERZ13404124.7121-NODE-7121-length-7399-cov-6.778050
1054685	ERZ13404124_FASTA_CLST_171	0	sanntis	4296	6784	RiPP	root:Host-associated:Mammals:Gastrointestinal tract:Intestine:Fecal	ERZ13404124_FASTA	mgnify	ERZ13404124.6817-NODE-6817-length-7660-cov-4.063905
1054687	ERZ13404124_FASTA_CLST_173	10	sanntis	140	13974	Saccharide	root:Host-associated:Mammals:Gastrointestinal tract:Intestine:Fecal	ERZ13404124_FASTA	mgnify	ERZ13404124.621-NODE-621-length-40680-cov-109.321994
1054689	ERZ13404124_FASTA_CLST_175	11	sanntis	2	6726	Polyketide	root:Host-associated:Mammals:Gastrointestinal tract:Intestine:Fecal	ERZ13404124_FASTA	mgnify	ERZ13404124.8029-NODE-8029-length-6728-cov-4.800539
1054690	ERZ13404124_FASTA_CLST_176	0	sanntis	95631	143979	Saccharide	root:Host-associated:Mammals:Gastrointestinal tract:Intestine:Fecal	ERZ13404124_FASTA	mgnify	ERZ13404124.14-NODE-14-length-205185-cov-424.483513
1054692	ERZ13404124_FASTA_CLST_178	10	sanntis	3	1929	NRP|Polyketide	root:Host-associated:Mammals:Gastrointestinal tract:Intestine:Fecal	ERZ13404124_FASTA	mgnify	ERZ13404124.10468-NODE-10468-length-5467-cov-5.327236
1054693	ERZ13404124_FASTA_CLST_179	0	sanntis	29748	58656	Saccharide	root:Host-associated:Mammals:Gastrointestinal tract:Intestine:Fecal	ERZ13404124_FASTA	mgnify	ERZ13404124.306-NODE-306-length-61424-cov-7.092799
1054694	ERZ13404124_FASTA_CLST_180	0	sanntis	5277	8408	Other	root:Host-associated:Mammals:Gastrointestinal tract:Intestine:Fecal	ERZ13404124_FASTA	mgnify	ERZ13404124.4878-NODE-4878-length-9869-cov-29.598940
1054695	ERZ13404124_FASTA_CLST_181	0	sanntis	33578	65746	Saccharide	root:Host-associated:Mammals:Gastrointestinal tract:Intestine:Fecal	ERZ13404124_FASTA	mgnify	ERZ13404124.171-NODE-171-length-85404-cov-33.069491
1054697	ERZ13404124_FASTA_CLST_183	10	sanntis	2	7959	RiPP	root:Host-associated:Mammals:Gastrointestinal tract:Intestine:Fecal	ERZ13404124_FASTA	mgnify	ERZ13404124.4266-NODE-4266-length-10928-cov-10.191759
1054701	ERZ13404124_FASTA_CLST_187	0	sanntis	1827	2791	Saccharide	root:Host-associated:Mammals:Gastrointestinal tract:Intestine:Fecal	ERZ13404124_FASTA	mgnify	ERZ13404124.18379-NODE-18380-length-3496-cov-3.715490
1054702	ERZ13404124_FASTA_CLST_188	11	sanntis	289	5875	RiPP	root:Host-associated:Mammals:Gastrointestinal tract:Intestine:Fecal	ERZ13404124_FASTA	mgnify	ERZ13404124.9565-NODE-9565-length-5875-cov-39.233677
1054703	ERZ13404124_FASTA_CLST_189	10	sanntis	2	6130	RiPP	root:Host-associated:Mammals:Gastrointestinal tract:Intestine:Fecal	ERZ13404124_FASTA	mgnify	ERZ13404124.2757-NODE-2757-length-14963-cov-6.530386
1054704	ERZ13404124_FASTA_CLST_190	10	sanntis	75	4068	NRP	root:Host-associated:Mammals:Gastrointestinal tract:Intestine:Fecal	ERZ13404124_FASTA	mgnify	ERZ13404124.5090-NODE-5090-length-9574-cov-6.314949
1054705	ERZ13404124_FASTA_CLST_191	11	sanntis	3	5206	Polyketide	root:Host-associated:Mammals:Gastrointestinal tract:Intestine:Fecal	ERZ13404124_FASTA	mgnify	ERZ13404124.11085-NODE-11086-length-5206-cov-3.883712
1054706	ERZ13404124_FASTA_CLST_192	0	sanntis	3217	23363	Saccharide	root:Host-associated:Mammals:Gastrointestinal tract:Intestine:Fecal	ERZ13404124_FASTA	mgnify	ERZ13404124.728-NODE-728-length-36586-cov-70.964304
1054707	ERZ13404124_FASTA_CLST_193	0	sanntis	31172	34269	NRP|Saccharide	root:Host-associated:Mammals:Gastrointestinal tract:Intestine:Fecal	ERZ13404124_FASTA	mgnify	ERZ13404124.728-NODE-728-length-36586-cov-70.964304
1054708	ERZ13404124_FASTA_CLST_194	11	sanntis	3	6238	RiPP	root:Host-associated:Mammals:Gastrointestinal tract:Intestine:Fecal	ERZ13404124_FASTA	mgnify	ERZ13404124.8865-NODE-8865-length-6238-cov-3.731522
1054709	ERZ13404124_FASTA_CLST_195	11	sanntis	1	8763	Saccharide	root:Host-associated:Mammals:Gastrointestinal tract:Intestine:Fecal	ERZ13404124_FASTA	mgnify	ERZ13404124.5691-NODE-5691-length-8765-cov-3.968542
1054710	ERZ13404124_FASTA_CLST_196	0	sanntis	10431	13483	Other	root:Host-associated:Mammals:Gastrointestinal tract:Intestine:Fecal	ERZ13404124_FASTA	mgnify	ERZ13404124.1390-NODE-1390-length-24373-cov-6.065507
1054711	ERZ13404124_FASTA_CLST_197	10	sanntis	3	21701	Saccharide	root:Host-associated:Mammals:Gastrointestinal tract:Intestine:Fecal	ERZ13404124_FASTA	mgnify	ERZ13404124.649-NODE-649-length-39372-cov-6.986393
1054712	ERZ13404124_FASTA_CLST_198	10	sanntis	2	41444	Other	root:Host-associated:Mammals:Gastrointestinal tract:Intestine:Fecal	ERZ13404124_FASTA	mgnify	ERZ13404124.585-NODE-585-length-42198-cov-12.764065
1054713	ERZ13404124_FASTA_CLST_199	10	sanntis	247	50404	Saccharide	root:Host-associated:Mammals:Gastrointestinal tract:Intestine:Fecal	ERZ13404124_FASTA	mgnify	ERZ13404124.98-NODE-98-length-112582-cov-32.045740
1054714	ERZ13404124_FASTA_CLST_200	11	sanntis	3	21875	Other	root:Host-associated:Mammals:Gastrointestinal tract:Intestine:Fecal	ERZ13404124_FASTA	mgnify	ERZ13404124.1641-NODE-1641-length-21898-cov-7.871584
1054716	ERZ13404124_FASTA_CLST_202	11	sanntis	3	5024	RiPP	root:Host-associated:Mammals:Gastrointestinal tract:Intestine:Fecal	ERZ13404124_FASTA	mgnify	ERZ13404124.11567-NODE-11568-length-5025-cov-4.565996
1054717	ERZ13404124_FASTA_CLST_203	10	sanntis	568	5816	Saccharide	root:Host-associated:Mammals:Gastrointestinal tract:Intestine:Fecal	ERZ13404124_FASTA	mgnify	ERZ13404124.8851-NODE-8851-length-6244-cov-3.881402
1054722	ERZ13404124_FASTA_CLST_208	10	sanntis	2	3203	Saccharide	root:Host-associated:Mammals:Gastrointestinal tract:Intestine:Fecal	ERZ13404124_FASTA	mgnify	ERZ13404124.9799-NODE-9799-length-5764-cov-12.001752
1054723	ERZ13404124_FASTA_CLST_209	0	sanntis	29577	35624	Polyketide	root:Host-associated:Mammals:Gastrointestinal tract:Intestine:Fecal	ERZ13404124_FASTA	mgnify	ERZ13404124.25-NODE-25-length-174122-cov-9.573319
1054724	ERZ13404124_FASTA_CLST_210	10	sanntis	3	8694	Polyketide	root:Host-associated:Mammals:Gastrointestinal tract:Intestine:Fecal	ERZ13404124_FASTA	mgnify	ERZ13404124.5263-NODE-5263-length-9333-cov-12.176654
1054728	ERZ13404124_FASTA_CLST_214	10	sanntis	1	2887	NRP	root:Host-associated:Mammals:Gastrointestinal tract:Intestine:Fecal	ERZ13404124_FASTA	mgnify	ERZ13404124.20134-NODE-20135-length-3255-cov-2.790313
1054729	ERZ13404124_FASTA_CLST_215	10	sanntis	51	13681	Saccharide	root:Host-associated:Mammals:Gastrointestinal tract:Intestine:Fecal	ERZ13404124_FASTA	mgnify	ERZ13404124.287-NODE-287-length-63591-cov-74.749528
1054730	ERZ13404124_FASTA_CLST_216	11	sanntis	1	4365	Polyketide	root:Host-associated:Mammals:Gastrointestinal tract:Intestine:Fecal	ERZ13404124_FASTA	mgnify	ERZ13404124.13873-NODE-13874-length-4366-cov-4.357458
1054733	ERZ13404124_FASTA_CLST_219	0	sanntis	6572	8538	RiPP	root:Host-associated:Mammals:Gastrointestinal tract:Intestine:Fecal	ERZ13404124_FASTA	mgnify	ERZ13404124.4524-NODE-4524-length-10461-cov-6.072362
1054737	ERZ13404124_FASTA_CLST_223	1	sanntis	2883	8416	Polyketide	root:Host-associated:Mammals:Gastrointestinal tract:Intestine:Fecal	ERZ13404124_FASTA	mgnify	ERZ13404124.5986-NODE-5986-length-8417-cov-4.961492
1054738	ERZ13404124_FASTA_CLST_224	0	sanntis	14668	31037	NRP	root:Host-associated:Mammals:Gastrointestinal tract:Intestine:Fecal	ERZ13404124_FASTA	mgnify	ERZ13404124.134-NODE-134-length-99086-cov-10.447870
1054740	ERZ13404124_FASTA_CLST_226	10	sanntis	2	7728	RiPP	root:Host-associated:Mammals:Gastrointestinal tract:Intestine:Fecal	ERZ13404124_FASTA	mgnify	ERZ13404124.5482-NODE-5482-length-9044-cov-9.397820
1054742	ERZ13404124_FASTA_CLST_228	0	sanntis	4002	15707	RiPP	root:Host-associated:Mammals:Gastrointestinal tract:Intestine:Fecal	ERZ13404124_FASTA	mgnify	ERZ13404124.2411-NODE-2411-length-16463-cov-35.987933
1054743	ERZ13404124_FASTA_CLST_229	11	sanntis	226	6285	RiPP	root:Host-associated:Mammals:Gastrointestinal tract:Intestine:Fecal	ERZ13404124_FASTA	mgnify	ERZ13404124.8151-NODE-8151-length-6643-cov-9.270644
1054747	ERZ13404124_FASTA_CLST_233	11	sanntis	71	7208	RiPP	root:Host-associated:Mammals:Gastrointestinal tract:Intestine:Fecal	ERZ13404124_FASTA	mgnify	ERZ13404124.7354-NODE-7354-length-7210-cov-4.853389
1054749	ERZ13404124_FASTA_CLST_235	11	sanntis	42	3819	Polyketide	root:Host-associated:Mammals:Gastrointestinal tract:Intestine:Fecal	ERZ13404124_FASTA	mgnify	ERZ13404124.15952-NODE-15953-length-3900-cov-5.742263
1054753	ERZ13404124_FASTA_CLST_239	10	sanntis	2	6963	RiPP	root:Host-associated:Mammals:Gastrointestinal tract:Intestine:Fecal	ERZ13404124_FASTA	mgnify	ERZ13404124.6655-NODE-6655-length-7797-cov-55.769181
1054754	ERZ13404124_FASTA_CLST_240	11	sanntis	101	8128	Other	root:Host-associated:Mammals:Gastrointestinal tract:Intestine:Fecal	ERZ13404124_FASTA	mgnify	ERZ13404124.6282-NODE-6282-length-8128-cov-5.391924
1054755	ERZ13404124_FASTA_CLST_241	11	sanntis	2	5446	Polyketide	root:Host-associated:Mammals:Gastrointestinal tract:Intestine:Fecal	ERZ13404124_FASTA	mgnify	ERZ13404124.10514-NODE-10514-length-5448-cov-3.262933
1054756	ERZ13404124_FASTA_CLST_242	11	sanntis	3	3894	Saccharide	root:Host-associated:Mammals:Gastrointestinal tract:Intestine:Fecal	ERZ13404124_FASTA	mgnify	ERZ13404124.15985-NODE-15986-length-3894-cov-3.271425
1054759	ERZ13404124_FASTA_CLST_245	0	sanntis	11451	14872	Other	root:Host-associated:Mammals:Gastrointestinal tract:Intestine:Fecal	ERZ13404124_FASTA	mgnify	ERZ13404124.2691-NODE-2691-length-15218-cov-30.552595
1054762	ERZ13404124_FASTA_CLST_248	11	sanntis	2	7752	RiPP	root:Host-associated:Mammals:Gastrointestinal tract:Intestine:Fecal	ERZ13404124_FASTA	mgnify	ERZ13404124.6713-NODE-6713-length-7753-cov-6.156924
1054764	ERZ13404124_FASTA_CLST_250	11	sanntis	2	5017	Polyketide	root:Host-associated:Mammals:Gastrointestinal tract:Intestine:Fecal	ERZ13404124_FASTA	mgnify	ERZ13404124.11592-NODE-11593-length-5018-cov-3.667137
1054765	ERZ13404124_FASTA_CLST_251	10	sanntis	169	6304	RiPP	root:Host-associated:Mammals:Gastrointestinal tract:Intestine:Fecal	ERZ13404124_FASTA	mgnify	ERZ13404124.7590-NODE-7590-length-7031-cov-4.883888
1054767	ERZ13404124_FASTA_CLST_253	11	sanntis	3	30957	Saccharide	root:Host-associated:Mammals:Gastrointestinal tract:Intestine:Fecal	ERZ13404124_FASTA	mgnify	ERZ13404124.925-NODE-925-length-31097-cov-78.676310
1054769	ERZ13404124_FASTA_CLST_255	10	sanntis	2	13612	NRP	root:Host-associated:Mammals:Gastrointestinal tract:Intestine:Fecal	ERZ13404124_FASTA	mgnify	ERZ13404124.1756-NODE-1756-length-20865-cov-7.264344
1054772	ERZ13404124_FASTA_CLST_258	0	sanntis	8494	31290	Saccharide	root:Host-associated:Mammals:Gastrointestinal tract:Intestine:Fecal	ERZ13404124_FASTA	mgnify	ERZ13404124.896-NODE-896-length-31518-cov-72.235769
1054773	ERZ13404124_FASTA_CLST_259	10	sanntis	366	10008	RiPP	root:Host-associated:Mammals:Gastrointestinal tract:Intestine:Fecal	ERZ13404124_FASTA	mgnify	ERZ13404124.3442-NODE-3442-length-12818-cov-7.814699
1054776	ERZ13404124_FASTA_CLST_262	10	sanntis	220	9267	Saccharide	root:Host-associated:Mammals:Gastrointestinal tract:Intestine:Fecal	ERZ13404124_FASTA	mgnify	ERZ13404124.563-NODE-563-length-43437-cov-7.750380
1054777	ERZ13404124_FASTA_CLST_263	10	sanntis	3	13659	NRP	root:Host-associated:Mammals:Gastrointestinal tract:Intestine:Fecal	ERZ13404124_FASTA	mgnify	ERZ13404124.2515-NODE-2515-length-15972-cov-5.676447
1054778	ERZ13404124_FASTA_CLST_264	0	sanntis	5773	19735	Saccharide	root:Host-associated:Mammals:Gastrointestinal tract:Intestine:Fecal	ERZ13404124_FASTA	mgnify	ERZ13404124.1285-NODE-1285-length-25368-cov-10.183147
1054779	ERZ13404124_FASTA_CLST_265	0	sanntis	26521	48002	RiPP	root:Host-associated:Mammals:Gastrointestinal tract:Intestine:Fecal	ERZ13404124_FASTA	mgnify	ERZ13404124.457-NODE-457-length-49179-cov-29.807609
1054780	ERZ13404124_FASTA_CLST_266	11	sanntis	2	5765	Saccharide	root:Host-associated:Mammals:Gastrointestinal tract:Intestine:Fecal	ERZ13404124_FASTA	mgnify	ERZ13404124.9798-NODE-9798-length-5765-cov-3.579335
1054782	ERZ13404124_FASTA_CLST_268	0	sanntis	15308	70927	Saccharide	root:Host-associated:Mammals:Gastrointestinal tract:Intestine:Fecal	ERZ13404124_FASTA	mgnify	ERZ13404124.19-NODE-19-length-188043-cov-452.342570
1054783	ERZ13404124_FASTA_CLST_269	0	sanntis	114173	141857	Saccharide	root:Host-associated:Mammals:Gastrointestinal tract:Intestine:Fecal	ERZ13404124_FASTA	mgnify	ERZ13404124.19-NODE-19-length-188043-cov-452.342570
1054784	ERZ13404124_FASTA_CLST_270	0	sanntis	14642	34508	Saccharide	root:Host-associated:Mammals:Gastrointestinal tract:Intestine:Fecal	ERZ13404124_FASTA	mgnify	ERZ13404124.717-NODE-717-length-36923-cov-26.588044
1054786	ERZ13404124_FASTA_CLST_272	10	sanntis	2	8550	NRP|Polyketide	root:Host-associated:Mammals:Gastrointestinal tract:Intestine:Fecal	ERZ13404124_FASTA	mgnify	ERZ13404124.3665-NODE-3665-length-12212-cov-3.965041
1054787	ERZ13404124_FASTA_CLST_273	10	sanntis	609	23974	Other	root:Host-associated:Mammals:Gastrointestinal tract:Intestine:Fecal	ERZ13404124_FASTA	mgnify	ERZ13404124.1410-NODE-1410-length-24116-cov-6.990981
1054788	ERZ13404124_FASTA_CLST_274	10	sanntis	123	20503	Saccharide	root:Host-associated:Mammals:Gastrointestinal tract:Intestine:Fecal	ERZ13404124_FASTA	mgnify	ERZ13404124.1775-NODE-1775-length-20684-cov-16.960008
1054789	ERZ13404124_FASTA_CLST_275	11	sanntis	3	3473	RiPP	root:Host-associated:Mammals:Gastrointestinal tract:Intestine:Fecal	ERZ13404124_FASTA	mgnify	ERZ13404124.18527-NODE-18528-length-3473-cov-13.228789
1054790	ERZ13404124_FASTA_CLST_276	10	sanntis	331	25601	Saccharide	root:Host-associated:Mammals:Gastrointestinal tract:Intestine:Fecal	ERZ13404124_FASTA	mgnify	ERZ13404124.813-NODE-813-length-33705-cov-9.641337
1054791	ERZ13404124_FASTA_CLST_277	11	sanntis	1	18201	Other	root:Host-associated:Mammals:Gastrointestinal tract:Intestine:Fecal	ERZ13404124_FASTA	mgnify	ERZ13404124.2109-NODE-2109-length-18203-cov-7.503527
1054792	ERZ13404124_FASTA_CLST_278	0	sanntis	80203	144282	Saccharide	root:Host-associated:Mammals:Gastrointestinal tract:Intestine:Fecal	ERZ13404124_FASTA	mgnify	ERZ13404124.23-NODE-23-length-183834-cov-487.330625
1054793	ERZ13404124_FASTA_CLST_279	10	sanntis	1	30009	Saccharide	root:Host-associated:Mammals:Gastrointestinal tract:Intestine:Fecal	ERZ13404124_FASTA	mgnify	ERZ13404124.141-NODE-141-length-94541-cov-11.216731
1054794	ERZ13404124_FASTA_CLST_280	0	sanntis	39701	81287	Saccharide	root:Host-associated:Mammals:Gastrointestinal tract:Intestine:Fecal	ERZ13404124_FASTA	mgnify	ERZ13404124.141-NODE-141-length-94541-cov-11.216731
1054795	ERZ13404124_FASTA_CLST_281	10	sanntis	75	5154	NRP	root:Host-associated:Mammals:Gastrointestinal tract:Intestine:Fecal	ERZ13404124_FASTA	mgnify	ERZ13404124.5088-NODE-5088-length-9574-cov-12.475785
1054796	ERZ13404124_FASTA_CLST_282	11	sanntis	104	4236	NRP	root:Host-associated:Mammals:Gastrointestinal tract:Intestine:Fecal	ERZ13404124_FASTA	mgnify	ERZ13404124.14385-NODE-14386-length-4238-cov-4.007411
1054798	ERZ13404124_FASTA_CLST_284	10	sanntis	2	11011	Saccharide	root:Host-associated:Mammals:Gastrointestinal tract:Intestine:Fecal	ERZ13404124_FASTA	mgnify	ERZ13404124.3732-NODE-3732-length-12063-cov-6.970603
1054801	ERZ13404124_FASTA_CLST_287	11	sanntis	3	4478	RiPP	root:Host-associated:Mammals:Gastrointestinal tract:Intestine:Fecal	ERZ13404124_FASTA	mgnify	ERZ13404124.13170-NODE-13171-length-4542-cov-7.538222
1054802	ERZ13404124_FASTA_CLST_288	11	sanntis	2	3066	NRP	root:Host-associated:Mammals:Gastrointestinal tract:Intestine:Fecal	ERZ13404124_FASTA	mgnify	ERZ13404124.21780-NODE-21781-length-3067-cov-3.122510
1054803	ERZ13404124_FASTA_CLST_289	0	sanntis	10029	18103	RiPP	root:Host-associated:Mammals:Gastrointestinal tract:Intestine:Fecal	ERZ13404124_FASTA	mgnify	ERZ13404124.1303-NODE-1303-length-25114-cov-117.464264
1054805	ERZ13404124_FASTA_CLST_291	11	sanntis	3	4119	RiPP	root:Host-associated:Mammals:Gastrointestinal tract:Intestine:Fecal	ERZ13404124_FASTA	mgnify	ERZ13404124.14889-NODE-14890-length-4120-cov-6.000738
1054808	ERZ13404124_FASTA_CLST_294	10	sanntis	3	18020	Other	root:Host-associated:Mammals:Gastrointestinal tract:Intestine:Fecal	ERZ13404124_FASTA	mgnify	ERZ13404124.1991-NODE-1991-length-19002-cov-6.224152
1054809	ERZ13404124_FASTA_CLST_295	0	sanntis	16934	31430	RiPP	root:Host-associated:Mammals:Gastrointestinal tract:Intestine:Fecal	ERZ13404124_FASTA	mgnify	ERZ13404124.820-NODE-820-length-33472-cov-29.785349
1054811	ERZ13404124_FASTA_CLST_297	0	sanntis	54275	66172	NRP	root:Host-associated:Mammals:Gastrointestinal tract:Intestine:Fecal	ERZ13404124_FASTA	mgnify	ERZ13404124.168-NODE-168-length-86665-cov-39.815322
1054812	ERZ13404124_FASTA_CLST_298	10	sanntis	48	12799	Polyketide	root:Host-associated:Mammals:Gastrointestinal tract:Intestine:Fecal	ERZ13404124_FASTA	mgnify	ERZ13404124.3337-NODE-3337-length-13092-cov-8.226356
1054814	ERZ13404124_FASTA_CLST_300	0	sanntis	24406	25504	Saccharide	root:Host-associated:Mammals:Gastrointestinal tract:Intestine:Fecal	ERZ13404124_FASTA	mgnify	ERZ13404124.1208-NODE-1208-length-26474-cov-27.327492
1054818	ERZ13404124_FASTA_CLST_304	0	sanntis	3831	8536	RiPP	root:Host-associated:Mammals:Gastrointestinal tract:Intestine:Fecal	ERZ13404124_FASTA	mgnify	ERZ13404124.5593-NODE-5593-length-8879-cov-6.367067
1054819	ERZ13404124_FASTA_CLST_305	10	sanntis	1	17906	Saccharide	root:Host-associated:Mammals:Gastrointestinal tract:Intestine:Fecal	ERZ13404124_FASTA	mgnify	ERZ13404124.101-NODE-101-length-111040-cov-123.467946
1054821	ERZ13404124_FASTA_CLST_307	11	sanntis	2	13268	Saccharide	root:Host-associated:Mammals:Gastrointestinal tract:Intestine:Fecal	ERZ13404124_FASTA	mgnify	ERZ13404124.3263-NODE-3263-length-13288-cov-8.145848
1054824	ERZ13404124_FASTA_CLST_310	10	sanntis	202	10968	Saccharide	root:Host-associated:Mammals:Gastrointestinal tract:Intestine:Fecal	ERZ13404124_FASTA	mgnify	ERZ13404124.4155-NODE-4155-length-11135-cov-4.470036
1054825	ERZ13404124_FASTA_CLST_311	10	sanntis	109	8458	Saccharide	root:Host-associated:Mammals:Gastrointestinal tract:Intestine:Fecal	ERZ13404124_FASTA	mgnify	ERZ13404124.1613-NODE-1613-length-22128-cov-5.625697
1054827	ERZ13404124_FASTA_CLST_313	11	sanntis	2	4204	Saccharide	root:Host-associated:Mammals:Gastrointestinal tract:Intestine:Fecal	ERZ13404124_FASTA	mgnify	ERZ13404124.14537-NODE-14538-length-4204-cov-4.724512
1054829	ERZ13404124_FASTA_CLST_315	0	sanntis	14354	15417	NRP	root:Host-associated:Mammals:Gastrointestinal tract:Intestine:Fecal	ERZ13404124_FASTA	mgnify	ERZ13404124.2479-NODE-2479-length-16172-cov-6.248806
1054830	ERZ13404124_FASTA_CLST_316	10	sanntis	2	24267	Other	root:Host-associated:Mammals:Gastrointestinal tract:Intestine:Fecal	ERZ13404124_FASTA	mgnify	ERZ13404124.942-NODE-942-length-30669-cov-8.094434
1054831	ERZ13404124_FASTA_CLST_317	10	sanntis	87	10259	RiPP	root:Host-associated:Mammals:Gastrointestinal tract:Intestine:Fecal	ERZ13404124_FASTA	mgnify	ERZ13404124.4198-NODE-4198-length-11040-cov-29.227947
1054832	ERZ13404124_FASTA_CLST_318	11	sanntis	233	20773	Saccharide	root:Host-associated:Mammals:Gastrointestinal tract:Intestine:Fecal	ERZ13404124_FASTA	mgnify	ERZ13404124.1760-NODE-1760-length-20831-cov-31.951675
1054833	ERZ13404124_FASTA_CLST_319	10	sanntis	27	3722	NRP	root:Host-associated:Mammals:Gastrointestinal tract:Intestine:Fecal	ERZ13404124_FASTA	mgnify	ERZ13404124.15662-NODE-15663-length-3953-cov-3.628784
1054835	ERZ13404124_FASTA_CLST_321	10	sanntis	1	14479	Polyketide	root:Host-associated:Mammals:Gastrointestinal tract:Intestine:Fecal	ERZ13404124_FASTA	mgnify	ERZ13404124.2845-NODE-2845-length-14631-cov-16.113131
1054838	ERZ13404124_FASTA_CLST_324	11	sanntis	1	10317	Saccharide	root:Host-associated:Mammals:Gastrointestinal tract:Intestine:Fecal	ERZ13404124_FASTA	mgnify	ERZ13404124.4613-NODE-4613-length-10319-cov-7.093141
1054840	ERZ13404124_FASTA_CLST_326	10	sanntis	1	30354	Polyketide	root:Host-associated:Mammals:Gastrointestinal tract:Intestine:Fecal	ERZ13404124_FASTA	mgnify	ERZ13404124.466-NODE-466-length-48539-cov-86.831594
1054841	ERZ13404124_FASTA_CLST_327	10	sanntis	2	12140	NRP	root:Host-associated:Mammals:Gastrointestinal tract:Intestine:Fecal	ERZ13404124_FASTA	mgnify	ERZ13404124.2441-NODE-2441-length-16332-cov-8.038459
1054843	ERZ13404124_FASTA_CLST_329	11	sanntis	1	19413	Saccharide	root:Host-associated:Mammals:Gastrointestinal tract:Intestine:Fecal	ERZ13404124_FASTA	mgnify	ERZ13404124.1900-NODE-1900-length-19586-cov-7.958732
1054846	ERZ13404124_FASTA_CLST_332	11	sanntis	2	14930	Saccharide	root:Host-associated:Mammals:Gastrointestinal tract:Intestine:Fecal	ERZ13404124_FASTA	mgnify	ERZ13404124.2687-NODE-2687-length-15238-cov-5.634196
1054847	ERZ13404124_FASTA_CLST_333	0	sanntis	7950	42497	Saccharide	root:Host-associated:Mammals:Gastrointestinal tract:Intestine:Fecal	ERZ13404124_FASTA	mgnify	ERZ13404124.127-NODE-127-length-101184-cov-115.724125
1054848	ERZ13404124_FASTA_CLST_334	11	sanntis	2	6298	Saccharide	root:Host-associated:Mammals:Gastrointestinal tract:Intestine:Fecal	ERZ13404124_FASTA	mgnify	ERZ13404124.8599-NODE-8599-length-6375-cov-4.454905
1054850	ERZ13404124_FASTA_CLST_336	1	sanntis	2439	32812	Saccharide	root:Host-associated:Mammals:Gastrointestinal tract:Intestine:Fecal	ERZ13404124_FASTA	mgnify	ERZ13404124.843-NODE-843-length-32898-cov-6.070426
1054851	ERZ13404124_FASTA_CLST_337	10	sanntis	170	17222	Saccharide	root:Host-associated:Mammals:Gastrointestinal tract:Intestine:Fecal	ERZ13404124_FASTA	mgnify	ERZ13404124.878-NODE-878-length-31826-cov-5.967266
1054852	ERZ13404124_FASTA_CLST_338	0	sanntis	23339	29200	NRP|Saccharide	root:Host-associated:Mammals:Gastrointestinal tract:Intestine:Fecal	ERZ13404124_FASTA	mgnify	ERZ13404124.1001-NODE-1001-length-29408-cov-6.984261
1054853	ERZ13404124_FASTA_CLST_339	1	sanntis	195150	212379	RiPP	root:Host-associated:Mammals:Gastrointestinal tract:Intestine:Fecal	ERZ13404124_FASTA	mgnify	ERZ13404124.12-NODE-12-length-212404-cov-36.639909
1054854	ERZ13404124_FASTA_CLST_340	10	sanntis	28	5668	Polyketide	root:Host-associated:Mammals:Gastrointestinal tract:Intestine:Fecal	ERZ13404124_FASTA	mgnify	ERZ13404124.9624-NODE-9624-length-5847-cov-23.588398
1054856	ERZ13404124_FASTA_CLST_342	0	sanntis	6143	31472	Saccharide	root:Host-associated:Mammals:Gastrointestinal tract:Intestine:Fecal	ERZ13404124_FASTA	mgnify	ERZ13404124.255-NODE-255-length-69525-cov-14.676047
1054858	ERZ13404124_FASTA_CLST_344	10	sanntis	3	3483	RiPP	root:Host-associated:Mammals:Gastrointestinal tract:Intestine:Fecal	ERZ13404124_FASTA	mgnify	ERZ13404124.9131-NODE-9131-length-6084-cov-17.314314
1054859	ERZ13404124_FASTA_CLST_345	11	sanntis	3	3377	Polyketide	root:Host-associated:Mammals:Gastrointestinal tract:Intestine:Fecal	ERZ13404124_FASTA	mgnify	ERZ13404124.19213-NODE-19214-length-3377-cov-5.113185
1054862	ERZ13404124_FASTA_CLST_348	0	sanntis	34949	45152	NRP	root:Host-associated:Mammals:Gastrointestinal tract:Intestine:Fecal	ERZ13404124_FASTA	mgnify	ERZ13404124.425-NODE-425-length-51185-cov-32.695463
1054866	ERZ13404124_FASTA_CLST_352	10	sanntis	262	13954	Saccharide	root:Host-associated:Mammals:Gastrointestinal tract:Intestine:Fecal	ERZ13404124_FASTA	mgnify	ERZ13404124.2435-NODE-2435-length-16353-cov-7.861885
1054867	ERZ13404124_FASTA_CLST_353	0	sanntis	582980	595510	Saccharide	root:Host-associated:Mammals:Gastrointestinal tract:Intestine:Fecal	ERZ13404124_FASTA	mgnify	ERZ13404124.2-NODE-2-length-895623-cov-159.611784
1054869	ERZ13404124_FASTA_CLST_355	10	sanntis	3	21456	Saccharide	root:Host-associated:Mammals:Gastrointestinal tract:Intestine:Fecal	ERZ13404124_FASTA	mgnify	ERZ13404124.1540-NODE-1540-length-22856-cov-10.078418
1054870	ERZ13404124_FASTA_CLST_356	0	sanntis	32920	45762	RiPP	root:Host-associated:Mammals:Gastrointestinal tract:Intestine:Fecal	ERZ13404124_FASTA	mgnify	ERZ13404124.288-NODE-288-length-63444-cov-13.378078
1054871	ERZ13404124_FASTA_CLST_357	1	sanntis	63258	72667	RiPP	root:Host-associated:Mammals:Gastrointestinal tract:Intestine:Fecal	ERZ13404124_FASTA	mgnify	ERZ13404124.236-NODE-236-length-72668-cov-11.056271
1054873	ERZ13404124_FASTA_CLST_359	10	sanntis	2	7866	NRP	root:Host-associated:Mammals:Gastrointestinal tract:Intestine:Fecal	ERZ13404124_FASTA	mgnify	ERZ13404124.4711-NODE-4711-length-10174-cov-8.613796
1054876	ERZ13404124_FASTA_CLST_362	10	sanntis	2	14125	RiPP	root:Host-associated:Mammals:Gastrointestinal tract:Intestine:Fecal	ERZ13404124_FASTA	mgnify	ERZ13404124.2123-NODE-2123-length-18118-cov-5.881969
1054877	ERZ13404124_FASTA_CLST_363	10	sanntis	2	9756	RiPP	root:Host-associated:Mammals:Gastrointestinal tract:Intestine:Fecal	ERZ13404124_FASTA	mgnify	ERZ13404124.3701-NODE-3701-length-12139-cov-16.445631
1054878	ERZ13404124_FASTA_CLST_364	0	sanntis	104122	107197	NRP	root:Host-associated:Mammals:Gastrointestinal tract:Intestine:Fecal	ERZ13404124_FASTA	mgnify	ERZ13404124.18-NODE-18-length-192643-cov-30.017535
1054881	ERZ13404125_FASTA_CLST_0	11	sanntis	1	20172	Saccharide	root:Host-associated:Mammals:Gastrointestinal tract:Intestine:Fecal	ERZ13404125_FASTA	mgnify	ERZ13404125.271-NODE-271-length-20174-cov-6.193101
1054882	ERZ13404125_FASTA_CLST_1	0	sanntis	118505	169681	Saccharide	root:Host-associated:Mammals:Gastrointestinal tract:Intestine:Fecal	ERZ13404125_FASTA	mgnify	ERZ13404125.3-NODE-3-length-170209-cov-332.455722
1054883	ERZ13404125_FASTA_CLST_2	10	sanntis	1	17058	Saccharide	root:Host-associated:Mammals:Gastrointestinal tract:Intestine:Fecal	ERZ13404125_FASTA	mgnify	ERZ13404125.1-NODE-1-length-208858-cov-122.743442
1054884	ERZ13404125_FASTA_CLST_3	0	sanntis	91322	108750	RiPP	root:Host-associated:Mammals:Gastrointestinal tract:Intestine:Fecal	ERZ13404125_FASTA	mgnify	ERZ13404125.1-NODE-1-length-208858-cov-122.743442
1054885	ERZ13404125_FASTA_CLST_4	11	sanntis	229	6640	Other	root:Host-associated:Mammals:Gastrointestinal tract:Intestine:Fecal	ERZ13404125_FASTA	mgnify	ERZ13404125.2053-NODE-2053-length-6641-cov-8.654115
1054886	ERZ13404125_FASTA_CLST_5	11	sanntis	75	4549	Other	root:Host-associated:Mammals:Gastrointestinal tract:Intestine:Fecal	ERZ13404125_FASTA	mgnify	ERZ13404125.3657-NODE-3658-length-4664-cov-7.909091
1054888	ERZ13404125_FASTA_CLST_7	0	sanntis	72354	115848	NRP	root:Host-associated:Mammals:Gastrointestinal tract:Intestine:Fecal	ERZ13404125_FASTA	mgnify	ERZ13404125.4-NODE-4-length-144099-cov-42.598130
1054892	ERZ13404125_FASTA_CLST_11	11	sanntis	1	3017	RiPP	root:Host-associated:Mammals:Gastrointestinal tract:Intestine:Fecal	ERZ13404125_FASTA	mgnify	ERZ13404125.7217-NODE-7218-length-3017-cov-5.102633
1054893	ERZ13404125_FASTA_CLST_12	11	sanntis	362	6856	Saccharide	root:Host-associated:Mammals:Gastrointestinal tract:Intestine:Fecal	ERZ13404125_FASTA	mgnify	ERZ13404125.1951-NODE-1951-length-6858-cov-4.877848
1054894	ERZ13404125_FASTA_CLST_13	11	sanntis	106	6765	RiPP	root:Host-associated:Mammals:Gastrointestinal tract:Intestine:Fecal	ERZ13404125_FASTA	mgnify	ERZ13404125.1991-NODE-1991-length-6766-cov-3.780957
1054895	ERZ13404125_FASTA_CLST_14	10	sanntis	24	2072	RiPP	root:Host-associated:Mammals:Gastrointestinal tract:Intestine:Fecal	ERZ13404125_FASTA	mgnify	ERZ13404125.5904-NODE-5905-length-3439-cov-12.533688
1054897	ERZ13404125_FASTA_CLST_16	10	sanntis	91	13045	Saccharide	root:Host-associated:Mammals:Gastrointestinal tract:Intestine:Fecal	ERZ13404125_FASTA	mgnify	ERZ13404125.606-NODE-606-length-13571-cov-27.858020
1054901	ERZ13404125_FASTA_CLST_20	10	sanntis	1	3807	RiPP	root:Host-associated:Mammals:Gastrointestinal tract:Intestine:Fecal	ERZ13404125_FASTA	mgnify	ERZ13404125.2938-NODE-2939-length-5350-cov-11.569405
1054902	ERZ13404125_FASTA_CLST_21	11	sanntis	16	8139	RiPP	root:Host-associated:Mammals:Gastrointestinal tract:Intestine:Fecal	ERZ13404125_FASTA	mgnify	ERZ13404125.1446-NODE-1446-length-8141-cov-8.436186
1054903	ERZ13404125_FASTA_CLST_22	10	sanntis	210	3539	Polyketide	root:Host-associated:Mammals:Gastrointestinal tract:Intestine:Fecal	ERZ13404125_FASTA	mgnify	ERZ13404125.228-NODE-228-length-21987-cov-10.892942
1054905	ERZ13404125_FASTA_CLST_24	11	sanntis	178	13037	Saccharide	root:Host-associated:Mammals:Gastrointestinal tract:Intestine:Fecal	ERZ13404125_FASTA	mgnify	ERZ13404125.640-NODE-640-length-13037-cov-10.879294
1054907	ERZ13404125_FASTA_CLST_26	10	sanntis	86	14002	Saccharide	root:Host-associated:Mammals:Gastrointestinal tract:Intestine:Fecal	ERZ13404125_FASTA	mgnify	ERZ13404125.278-NODE-278-length-20024-cov-143.820372
1054908	ERZ13404125_FASTA_CLST_27	0	sanntis	42538	53550	RiPP	root:Host-associated:Mammals:Gastrointestinal tract:Intestine:Fecal	ERZ13404125_FASTA	mgnify	ERZ13404125.29-NODE-29-length-55211-cov-203.402948
1054910	ERZ13404125_FASTA_CLST_29	11	sanntis	3	11333	Saccharide	root:Host-associated:Mammals:Gastrointestinal tract:Intestine:Fecal	ERZ13404125_FASTA	mgnify	ERZ13404125.822-NODE-822-length-11334-cov-13.560067
1054911	ERZ13404125_FASTA_CLST_30	1	sanntis	17645	22898	Polyketide	root:Host-associated:Mammals:Gastrointestinal tract:Intestine:Fecal	ERZ13404125_FASTA	mgnify	ERZ13404125.207-NODE-207-length-22984-cov-59.451917
1054912	ERZ13404125_FASTA_CLST_31	11	sanntis	252	3216	RiPP	root:Host-associated:Mammals:Gastrointestinal tract:Intestine:Fecal	ERZ13404125_FASTA	mgnify	ERZ13404125.6476-NODE-6477-length-3233-cov-33.379169
1054913	ERZ13404125_FASTA_CLST_32	10	sanntis	22	19126	Saccharide	root:Host-associated:Mammals:Gastrointestinal tract:Intestine:Fecal	ERZ13404125_FASTA	mgnify	ERZ13404125.219-NODE-219-length-22527-cov-21.310253
1054915	ERZ13404125_FASTA_CLST_34	11	sanntis	1	47709	Saccharide	root:Host-associated:Mammals:Gastrointestinal tract:Intestine:Fecal	ERZ13404125_FASTA	mgnify	ERZ13404125.38-NODE-38-length-47965-cov-24.551200
1054916	ERZ13404125_FASTA_CLST_35	11	sanntis	208	7777	Saccharide	root:Host-associated:Mammals:Gastrointestinal tract:Intestine:Fecal	ERZ13404125_FASTA	mgnify	ERZ13404125.1558-NODE-1558-length-7777-cov-13.574074
1054920	ERZ13404125_FASTA_CLST_39	10	sanntis	81	12017	Other	root:Host-associated:Mammals:Gastrointestinal tract:Intestine:Fecal	ERZ13404125_FASTA	mgnify	ERZ13404125.711-NODE-711-length-12296-cov-6.809574
1054921	ERZ13404125_FASTA_CLST_40	10	sanntis	206	2169	Polyketide	root:Host-associated:Mammals:Gastrointestinal tract:Intestine:Fecal	ERZ13404125_FASTA	mgnify	ERZ13404125.705-NODE-705-length-12315-cov-46.771044
1054923	ERZ13404125_FASTA_CLST_42	10	sanntis	186	5921	Saccharide	root:Host-associated:Mammals:Gastrointestinal tract:Intestine:Fecal	ERZ13404125_FASTA	mgnify	ERZ13404125.847-NODE-847-length-11122-cov-5.129032
1054924	ERZ13404125_FASTA_CLST_43	10	sanntis	42	8139	RiPP	root:Host-associated:Mammals:Gastrointestinal tract:Intestine:Fecal	ERZ13404125_FASTA	mgnify	ERZ13404125.1137-NODE-1137-length-9495-cov-43.772034
1054925	ERZ13404125_FASTA_CLST_44	11	sanntis	2	13385	Other	root:Host-associated:Mammals:Gastrointestinal tract:Intestine:Fecal	ERZ13404125_FASTA	mgnify	ERZ13404125.618-NODE-618-length-13385-cov-5.382671
1054928	ERZ13404125_FASTA_CLST_47	11	sanntis	316	19187	Other	root:Host-associated:Mammals:Gastrointestinal tract:Intestine:Fecal	ERZ13404125_FASTA	mgnify	ERZ13404125.308-NODE-308-length-19187-cov-10.572078
1054930	ERZ13404125_FASTA_CLST_49	11	sanntis	1	3668	Polyketide	root:Host-associated:Mammals:Gastrointestinal tract:Intestine:Fecal	ERZ13404125_FASTA	mgnify	ERZ13404125.4264-NODE-4265-length-4232-cov-4.309792
1054933	ERZ13404125_FASTA_CLST_52	11	sanntis	79	12247	Saccharide	root:Host-associated:Mammals:Gastrointestinal tract:Intestine:Fecal	ERZ13404125_FASTA	mgnify	ERZ13404125.675-NODE-675-length-12619-cov-11.964581
1054934	ERZ13404125_FASTA_CLST_53	11	sanntis	1	6080	Saccharide	root:Host-associated:Mammals:Gastrointestinal tract:Intestine:Fecal	ERZ13404125_FASTA	mgnify	ERZ13404125.2245-NODE-2245-length-6249-cov-7.764288
1054935	ERZ13404125_FASTA_CLST_54	10	sanntis	208	32278	Saccharide	root:Host-associated:Mammals:Gastrointestinal tract:Intestine:Fecal	ERZ13404125_FASTA	mgnify	ERZ13404125.44-NODE-44-length-46480-cov-23.632289
1054936	ERZ13404125_FASTA_CLST_55	11	sanntis	1	3580	Polyketide	root:Host-associated:Mammals:Gastrointestinal tract:Intestine:Fecal	ERZ13404125_FASTA	mgnify	ERZ13404125.5532-NODE-5533-length-3581-cov-6.712989
1054937	ERZ13404125_FASTA_CLST_56	11	sanntis	70	11181	Saccharide	root:Host-associated:Mammals:Gastrointestinal tract:Intestine:Fecal	ERZ13404125_FASTA	mgnify	ERZ13404125.838-NODE-838-length-11204-cov-17.581667
1054939	ERZ13404125_FASTA_CLST_58	11	sanntis	1	5719	Saccharide	root:Host-associated:Mammals:Gastrointestinal tract:Intestine:Fecal	ERZ13404125_FASTA	mgnify	ERZ13404125.2587-NODE-2587-length-5720-cov-4.673080
1054941	ERZ13404125_FASTA_CLST_60	1	sanntis	5177	6692	Polyketide	root:Host-associated:Mammals:Gastrointestinal tract:Intestine:Fecal	ERZ13404125_FASTA	mgnify	ERZ13404125.2025-NODE-2025-length-6693-cov-3.598222
1054943	ERZ13404125_FASTA_CLST_62	11	sanntis	16	7265	Other	root:Host-associated:Mammals:Gastrointestinal tract:Intestine:Fecal	ERZ13404125_FASTA	mgnify	ERZ13404125.1749-NODE-1749-length-7328-cov-8.895779
1054945	ERZ13404125_FASTA_CLST_64	10	sanntis	155	11290	RiPP	root:Host-associated:Mammals:Gastrointestinal tract:Intestine:Fecal	ERZ13404125_FASTA	mgnify	ERZ13404125.715-NODE-715-length-12283-cov-9.313297
1054947	ERZ13404125_FASTA_CLST_66	10	sanntis	76	34546	Saccharide	root:Host-associated:Mammals:Gastrointestinal tract:Intestine:Fecal	ERZ13404125_FASTA	mgnify	ERZ13404125.65-NODE-65-length-39907-cov-13.584111
1054949	ERZ13404125_FASTA_CLST_68	10	sanntis	2	4461	Polyketide	root:Host-associated:Mammals:Gastrointestinal tract:Intestine:Fecal	ERZ13404125_FASTA	mgnify	ERZ13404125.202-NODE-202-length-23190-cov-47.928982
1054951	ERZ13404125_FASTA_CLST_70	11	sanntis	3	14587	Saccharide	root:Host-associated:Mammals:Gastrointestinal tract:Intestine:Fecal	ERZ13404125_FASTA	mgnify	ERZ13404125.523-NODE-523-length-14588-cov-10.382784
1054952	ERZ13404125_FASTA_CLST_71	11	sanntis	148	13939	Saccharide	root:Host-associated:Mammals:Gastrointestinal tract:Intestine:Fecal	ERZ13404125_FASTA	mgnify	ERZ13404125.574-NODE-574-length-14045-cov-6.327448
1054954	ERZ13404125_FASTA_CLST_73	10	sanntis	3	19307	Saccharide	root:Host-associated:Mammals:Gastrointestinal tract:Intestine:Fecal	ERZ13404125_FASTA	mgnify	ERZ13404125.266-NODE-266-length-20444-cov-22.186277
1054955	ERZ13404125_FASTA_CLST_74	10	sanntis	2	17750	Saccharide	root:Host-associated:Mammals:Gastrointestinal tract:Intestine:Fecal	ERZ13404125_FASTA	mgnify	ERZ13404125.272-NODE-272-length-20114-cov-44.022882
1054957	ERZ13404125_FASTA_CLST_76	11	sanntis	1	6724	NRP	root:Host-associated:Mammals:Gastrointestinal tract:Intestine:Fecal	ERZ13404125_FASTA	mgnify	ERZ13404125.1969-NODE-1969-length-6815-cov-6.166420
1054958	ERZ13404125_FASTA_CLST_77	11	sanntis	3	3890	Polyketide	root:Host-associated:Mammals:Gastrointestinal tract:Intestine:Fecal	ERZ13404125_FASTA	mgnify	ERZ13404125.4857-NODE-4858-length-3892-cov-4.114152
1054959	ERZ13404125_FASTA_CLST_78	10	sanntis	2	1799	NRP	root:Host-associated:Mammals:Gastrointestinal tract:Intestine:Fecal	ERZ13404125_FASTA	mgnify	ERZ13404125.3462-NODE-3463-length-4833-cov-18.799707
1054960	ERZ13404125_FASTA_CLST_79	10	sanntis	27	10630	Saccharide	root:Host-associated:Mammals:Gastrointestinal tract:Intestine:Fecal	ERZ13404125_FASTA	mgnify	ERZ13404125.476-NODE-476-length-15480-cov-9.874489
1054962	ERZ13404125_FASTA_CLST_81	11	sanntis	144	5269	RiPP	root:Host-associated:Mammals:Gastrointestinal tract:Intestine:Fecal	ERZ13404125_FASTA	mgnify	ERZ13404125.2585-NODE-2585-length-5721-cov-32.290681
1054964	ERZ13404125_FASTA_CLST_83	10	sanntis	277	5257	RiPP	root:Host-associated:Mammals:Gastrointestinal tract:Intestine:Fecal	ERZ13404125_FASTA	mgnify	ERZ13404125.2682-NODE-2682-length-5609-cov-19.167987
1054967	ERZ13404125_FASTA_CLST_86	10	sanntis	3	28376	Other	root:Host-associated:Mammals:Gastrointestinal tract:Intestine:Fecal	ERZ13404125_FASTA	mgnify	ERZ13404125.128-NODE-128-length-28553-cov-169.192329
1054968	ERZ13404125_FASTA_CLST_87	11	sanntis	208	10573	Saccharide	root:Host-associated:Mammals:Gastrointestinal tract:Intestine:Fecal	ERZ13404125_FASTA	mgnify	ERZ13404125.929-NODE-929-length-10573-cov-14.086138
1054969	ERZ13404125_FASTA_CLST_88	10	sanntis	51	5818	Saccharide	root:Host-associated:Mammals:Gastrointestinal tract:Intestine:Fecal	ERZ13404125_FASTA	mgnify	ERZ13404125.221-NODE-221-length-22467-cov-20.033643
1054970	ERZ13404125_FASTA_CLST_89	11	sanntis	1	5127	RiPP	root:Host-associated:Mammals:Gastrointestinal tract:Intestine:Fecal	ERZ13404125_FASTA	mgnify	ERZ13404125.3138-NODE-3139-length-5144-cov-4.983297
1054972	ERZ13404125_FASTA_CLST_91	0	sanntis	14023	22470	NRP	root:Host-associated:Mammals:Gastrointestinal tract:Intestine:Fecal	ERZ13404125_FASTA	mgnify	ERZ13404125.33-NODE-33-length-50781-cov-234.015574
1054973	ERZ13404125_FASTA_CLST_92	10	sanntis	254	8164	Saccharide	root:Host-associated:Mammals:Gastrointestinal tract:Intestine:Fecal	ERZ13404125_FASTA	mgnify	ERZ13404125.916-NODE-916-length-10640-cov-14.950685
1054974	ERZ13404125_FASTA_CLST_93	10	sanntis	262	3496	RiPP	root:Host-associated:Mammals:Gastrointestinal tract:Intestine:Fecal	ERZ13404125_FASTA	mgnify	ERZ13404125.3018-NODE-3019-length-5271-cov-11.366756
1054976	ERZ13404125_FASTA_CLST_95	10	sanntis	1	3763	Polyketide	root:Host-associated:Mammals:Gastrointestinal tract:Intestine:Fecal	ERZ13404125_FASTA	mgnify	ERZ13404125.4288-NODE-4289-length-4212-cov-8.094058
1054978	ERZ13404125_FASTA_CLST_97	0	sanntis	27577	33170	Polyketide	root:Host-associated:Mammals:Gastrointestinal tract:Intestine:Fecal	ERZ13404125_FASTA	mgnify	ERZ13404125.25-NODE-25-length-59570-cov-178.954465
1054979	ERZ13404125_FASTA_CLST_98	0	sanntis	6612	15037	RiPP	root:Host-associated:Mammals:Gastrointestinal tract:Intestine:Fecal	ERZ13404125_FASTA	mgnify	ERZ13404125.485-NODE-485-length-15272-cov-17.810409
1054980	ERZ13404125_FASTA_CLST_99	10	sanntis	1	9371	Saccharide	root:Host-associated:Mammals:Gastrointestinal tract:Intestine:Fecal	ERZ13404125_FASTA	mgnify	ERZ13404125.369-NODE-369-length-17853-cov-31.060681
1054981	ERZ13404125_FASTA_CLST_100	10	sanntis	136	8950	Saccharide	root:Host-associated:Mammals:Gastrointestinal tract:Intestine:Fecal	ERZ13404125_FASTA	mgnify	ERZ13404125.1092-NODE-1092-length-9679-cov-9.674148
1054982	ERZ13404125_FASTA_CLST_101	1	sanntis	22279	33284	RiPP	root:Host-associated:Mammals:Gastrointestinal tract:Intestine:Fecal	ERZ13404125_FASTA	mgnify	ERZ13404125.95-NODE-95-length-33430-cov-17.604794
1054985	ERZ14864627_FASTA_CLST_1	0	sanntis	3408	12322	RiPP	root:Host-associated:Mammals:Gastrointestinal tract:Intestine:Fecal	ERZ14864627_FASTA	mgnify	ERZ14864627.4011-NODE-4011-length-16342-cov-6.056610
1054987	ERZ14864627_FASTA_CLST_3	1	sanntis	15943	74715	Saccharide	root:Host-associated:Mammals:Gastrointestinal tract:Intestine:Fecal	ERZ14864627_FASTA	mgnify	ERZ14864627.425-NODE-425-length-74717-cov-33.636669
1054988	ERZ14864627_FASTA_CLST_4	11	sanntis	3	4493	Saccharide	root:Host-associated:Mammals:Gastrointestinal tract:Intestine:Fecal	ERZ14864627_FASTA	mgnify	ERZ14864627.14666-NODE-14666-length-4493-cov-4.626634
1054989	ERZ14864627_FASTA_CLST_5	0	sanntis	22922	44371	Saccharide	root:Host-associated:Mammals:Gastrointestinal tract:Intestine:Fecal	ERZ14864627_FASTA	mgnify	ERZ14864627.133-NODE-133-length-126863-cov-55.448828
1054991	ERZ14864627_FASTA_CLST_7	0	sanntis	6049	11687	Other	root:Host-associated:Mammals:Gastrointestinal tract:Intestine:Fecal	ERZ14864627_FASTA	mgnify	ERZ14864627.3744-NODE-3744-length-17455-cov-5.348448
1054992	ERZ14864627_FASTA_CLST_8	11	sanntis	2	13697	Other	root:Host-associated:Mammals:Gastrointestinal tract:Intestine:Fecal	ERZ14864627_FASTA	mgnify	ERZ14864627.4858-NODE-4858-length-13725-cov-6.594367
1054993	ERZ14864627_FASTA_CLST_9	11	sanntis	1	9210	NRP	root:Host-associated:Mammals:Gastrointestinal tract:Intestine:Fecal	ERZ14864627_FASTA	mgnify	ERZ14864627.7068-NODE-7068-length-9558-cov-3.859518
1054995	ERZ14864627_FASTA_CLST_11	1	sanntis	19696	21522	NRP	root:Host-associated:Mammals:Gastrointestinal tract:Intestine:Fecal	ERZ14864627_FASTA	mgnify	ERZ14864627.2875-NODE-2875-length-21523-cov-4.614170
1054996	ERZ14864627_FASTA_CLST_12	0	sanntis	15234	32638	RiPP	root:Host-associated:Mammals:Gastrointestinal tract:Intestine:Fecal	ERZ14864627_FASTA	mgnify	ERZ14864627.1459-NODE-1459-length-36963-cov-7.088409
1054997	ERZ14864627_FASTA_CLST_13	10	sanntis	1	16517	Saccharide	root:Host-associated:Mammals:Gastrointestinal tract:Intestine:Fecal	ERZ14864627_FASTA	mgnify	ERZ14864627.54-NODE-54-length-168991-cov-18.139941
1054998	ERZ14864627_FASTA_CLST_14	0	sanntis	75397	98952	Saccharide	root:Host-associated:Mammals:Gastrointestinal tract:Intestine:Fecal	ERZ14864627_FASTA	mgnify	ERZ14864627.54-NODE-54-length-168991-cov-18.139941
1054999	ERZ14864627_FASTA_CLST_15	10	sanntis	1	10910	RiPP	root:Host-associated:Mammals:Gastrointestinal tract:Intestine:Fecal	ERZ14864627_FASTA	mgnify	ERZ14864627.5464-NODE-5464-length-12301-cov-17.526458
1055001	ERZ14864627_FASTA_CLST_17	10	sanntis	2	23890	Polyketide	root:Host-associated:Mammals:Gastrointestinal tract:Intestine:Fecal	ERZ14864627_FASTA	mgnify	ERZ14864627.1592-NODE-1592-length-34647-cov-5.531105
1055006	ERZ14864627_FASTA_CLST_22	11	sanntis	2	17481	RiPP	root:Host-associated:Mammals:Gastrointestinal tract:Intestine:Fecal	ERZ14864627_FASTA	mgnify	ERZ14864627.3739-NODE-3739-length-17483-cov-7.054969
1055008	ERZ14864627_FASTA_CLST_24	0	sanntis	29741	32816	NRP	root:Host-associated:Mammals:Gastrointestinal tract:Intestine:Fecal	ERZ14864627_FASTA	mgnify	ERZ14864627.45-NODE-45-length-176651-cov-12.998199
1055009	ERZ14864627_FASTA_CLST_25	0	sanntis	2675	5743	Polyketide	root:Host-associated:Mammals:Gastrointestinal tract:Intestine:Fecal	ERZ14864627_FASTA	mgnify	ERZ14864627.7245-NODE-7245-length-9316-cov-5.057013
1055012	ERZ14864627_FASTA_CLST_28	0	sanntis	11549	19298	Other	root:Host-associated:Mammals:Gastrointestinal tract:Intestine:Fecal	ERZ14864627_FASTA	mgnify	ERZ14864627.3230-NODE-3230-length-19776-cov-6.206886
1055013	ERZ14864627_FASTA_CLST_29	10	sanntis	3	7036	RiPP	root:Host-associated:Mammals:Gastrointestinal tract:Intestine:Fecal	ERZ14864627_FASTA	mgnify	ERZ14864627.6698-NODE-6698-length-10042-cov-8.490638
1055014	ERZ14864627_FASTA_CLST_30	0	sanntis	20390	26157	Saccharide	root:Host-associated:Mammals:Gastrointestinal tract:Intestine:Fecal	ERZ14864627_FASTA	mgnify	ERZ14864627.1286-NODE-1286-length-40348-cov-42.299556
1055015	ERZ14864627_FASTA_CLST_31	10	sanntis	578	17240	NRP	root:Host-associated:Mammals:Gastrointestinal tract:Intestine:Fecal	ERZ14864627_FASTA	mgnify	ERZ14864627.3534-NODE-3534-length-18319-cov-5.783563
1055017	ERZ14864627_FASTA_CLST_33	0	sanntis	43852	69969	Saccharide	root:Host-associated:Mammals:Gastrointestinal tract:Intestine:Fecal	ERZ14864627_FASTA	mgnify	ERZ14864627.253-NODE-253-length-93745-cov-6.061885
1055019	ERZ14864627_FASTA_CLST_35	0	sanntis	7693	24715	Saccharide	root:Host-associated:Mammals:Gastrointestinal tract:Intestine:Fecal	ERZ14864627_FASTA	mgnify	ERZ14864627.2310-NODE-2310-length-26171-cov-8.781015
1055020	ERZ14864627_FASTA_CLST_36	10	sanntis	3	23116	Other	root:Host-associated:Mammals:Gastrointestinal tract:Intestine:Fecal	ERZ14864627_FASTA	mgnify	ERZ14864627.289-NODE-289-length-89392-cov-8.110906
1055022	ERZ14864627_FASTA_CLST_38	0	sanntis	7228	19493	NRP	root:Host-associated:Mammals:Gastrointestinal tract:Intestine:Fecal	ERZ14864627_FASTA	mgnify	ERZ14864627.1197-NODE-1197-length-42159-cov-13.749620
1055024	ERZ14864627_FASTA_CLST_40	10	sanntis	85	13898	RiPP	root:Host-associated:Mammals:Gastrointestinal tract:Intestine:Fecal	ERZ14864627_FASTA	mgnify	ERZ14864627.373-NODE-373-length-78968-cov-8.799843
1055025	ERZ14864627_FASTA_CLST_41	0	sanntis	66683	70700	RiPP	root:Host-associated:Mammals:Gastrointestinal tract:Intestine:Fecal	ERZ14864627_FASTA	mgnify	ERZ14864627.373-NODE-373-length-78968-cov-8.799843
1055027	ERZ14864627_FASTA_CLST_43	0	sanntis	7174	15027	Saccharide	root:Host-associated:Mammals:Gastrointestinal tract:Intestine:Fecal	ERZ14864627_FASTA	mgnify	ERZ14864627.3667-NODE-3667-length-17774-cov-243.560754
1055028	ERZ14864627_FASTA_CLST_44	0	sanntis	38918	57708	Other	root:Host-associated:Mammals:Gastrointestinal tract:Intestine:Fecal	ERZ14864627_FASTA	mgnify	ERZ14864627.711-NODE-711-length-57967-cov-5.917616
1055030	ERZ14864627_FASTA_CLST_46	11	sanntis	3	11035	Other	root:Host-associated:Mammals:Gastrointestinal tract:Intestine:Fecal	ERZ14864627_FASTA	mgnify	ERZ14864627.6098-NODE-6098-length-11035-cov-6.704372
1055034	ERZ14864627_FASTA_CLST_50	10	sanntis	462	14327	Polyketide	root:Host-associated:Mammals:Gastrointestinal tract:Intestine:Fecal	ERZ14864627_FASTA	mgnify	ERZ14864627.260-NODE-260-length-92495-cov-7.880171
1055035	ERZ14864627_FASTA_CLST_51	0	sanntis	8726	20739	Other	root:Host-associated:Mammals:Gastrointestinal tract:Intestine:Fecal	ERZ14864627_FASTA	mgnify	ERZ14864627.2282-NODE-2282-length-26379-cov-11.979182
1055036	ERZ14864627_FASTA_CLST_52	1	sanntis	5207	16557	Other	root:Host-associated:Mammals:Gastrointestinal tract:Intestine:Fecal	ERZ14864627_FASTA	mgnify	ERZ14864627.3934-NODE-3934-length-16657-cov-8.379171
1055037	ERZ14864627_FASTA_CLST_53	11	sanntis	3	8888	Other	root:Host-associated:Mammals:Gastrointestinal tract:Intestine:Fecal	ERZ14864627_FASTA	mgnify	ERZ14864627.7567-NODE-7567-length-8890-cov-5.034182
1055039	ERZ14864627_FASTA_CLST_55	10	sanntis	3	4841	NRP	root:Host-associated:Mammals:Gastrointestinal tract:Intestine:Fecal	ERZ14864627_FASTA	mgnify	ERZ14864627.12317-NODE-12317-length-5371-cov-3.624906
1055040	ERZ14864627_FASTA_CLST_56	1	sanntis	7087	23312	Saccharide	root:Host-associated:Mammals:Gastrointestinal tract:Intestine:Fecal	ERZ14864627_FASTA	mgnify	ERZ14864627.2623-NODE-2623-length-23540-cov-19.892953
1055041	ERZ14864627_FASTA_CLST_57	0	sanntis	9067	43200	Saccharide	root:Host-associated:Mammals:Gastrointestinal tract:Intestine:Fecal	ERZ14864627_FASTA	mgnify	ERZ14864627.1107-NODE-1107-length-44212-cov-8.722015
1055042	ERZ14864627_FASTA_CLST_58	11	sanntis	2	5615	RiPP	root:Host-associated:Mammals:Gastrointestinal tract:Intestine:Fecal	ERZ14864627_FASTA	mgnify	ERZ14864627.11791-NODE-11791-length-5617-cov-193.888889
1055044	ERZ14864627_FASTA_CLST_60	0	sanntis	118966	123864	Saccharide	root:Host-associated:Mammals:Gastrointestinal tract:Intestine:Fecal	ERZ14864627_FASTA	mgnify	ERZ14864627.129-NODE-129-length-128318-cov-75.621801
1055049	ERZ14864627_FASTA_CLST_65	1	sanntis	16362	39774	Other	root:Host-associated:Mammals:Gastrointestinal tract:Intestine:Fecal	ERZ14864627_FASTA	mgnify	ERZ14864627.1319-NODE-1319-length-39775-cov-12.570896
1055051	ERZ14864627_FASTA_CLST_67	0	sanntis	9887	29754	Saccharide	root:Host-associated:Mammals:Gastrointestinal tract:Intestine:Fecal	ERZ14864627_FASTA	mgnify	ERZ14864627.1741-NODE-1741-length-32520-cov-101.884399
1055052	ERZ14864627_FASTA_CLST_68	10	sanntis	392	8101	Saccharide	root:Host-associated:Mammals:Gastrointestinal tract:Intestine:Fecal	ERZ14864627_FASTA	mgnify	ERZ14864627.7515-NODE-7515-length-8963-cov-5.431747
1055053	ERZ14864627_FASTA_CLST_69	11	sanntis	1	3327	Polyketide	root:Host-associated:Mammals:Gastrointestinal tract:Intestine:Fecal	ERZ14864627_FASTA	mgnify	ERZ14864627.20204-NODE-20204-length-3329-cov-3.470984
1055054	ERZ14864627_FASTA_CLST_70	10	sanntis	527	6569	RiPP	root:Host-associated:Mammals:Gastrointestinal tract:Intestine:Fecal	ERZ14864627_FASTA	mgnify	ERZ14864627.8597-NODE-8597-length-7786-cov-19.352089
1055055	ERZ14864627_FASTA_CLST_71	1	sanntis	5019	33721	Saccharide	root:Host-associated:Mammals:Gastrointestinal tract:Intestine:Fecal	ERZ14864627_FASTA	mgnify	ERZ14864627.1638-NODE-1638-length-33989-cov-23.637856
1055056	ERZ14864627_FASTA_CLST_72	0	sanntis	7777	46028	Saccharide	root:Host-associated:Mammals:Gastrointestinal tract:Intestine:Fecal	ERZ14864627_FASTA	mgnify	ERZ14864627.823-NODE-823-length-53115-cov-17.353242
1055058	ERZ14864627_FASTA_CLST_74	1	sanntis	99404	105747	RiPP	root:Host-associated:Mammals:Gastrointestinal tract:Intestine:Fecal	ERZ14864627_FASTA	mgnify	ERZ14864627.193-NODE-193-length-106319-cov-13.056228
1055059	ERZ14864627_FASTA_CLST_75	10	sanntis	48	21590	Saccharide	root:Host-associated:Mammals:Gastrointestinal tract:Intestine:Fecal	ERZ14864627_FASTA	mgnify	ERZ14864627.1276-NODE-1276-length-40610-cov-39.771200
1055060	ERZ14864627_FASTA_CLST_76	11	sanntis	404	12293	RiPP	root:Host-associated:Mammals:Gastrointestinal tract:Intestine:Fecal	ERZ14864627_FASTA	mgnify	ERZ14864627.5467-NODE-5467-length-12295-cov-8.951797
1055061	ERZ14864627_FASTA_CLST_77	10	sanntis	2	3976	RiPP	root:Host-associated:Mammals:Gastrointestinal tract:Intestine:Fecal	ERZ14864627_FASTA	mgnify	ERZ14864627.14686-NODE-14686-length-4489-cov-5.882499
1055064	ERZ14864627_FASTA_CLST_80	0	sanntis	25661	42313	RiPP	root:Host-associated:Mammals:Gastrointestinal tract:Intestine:Fecal	ERZ14864627_FASTA	mgnify	ERZ14864627.293-NODE-293-length-88639-cov-12.752664
1055065	ERZ14864627_FASTA_CLST_81	11	sanntis	171	41699	Saccharide	root:Host-associated:Mammals:Gastrointestinal tract:Intestine:Fecal	ERZ14864627_FASTA	mgnify	ERZ14864627.1205-NODE-1205-length-42000-cov-5.683037
1055066	ERZ14864627_FASTA_CLST_82	11	sanntis	19	14593	NRP	root:Host-associated:Mammals:Gastrointestinal tract:Intestine:Fecal	ERZ14864627_FASTA	mgnify	ERZ14864627.4547-NODE-4547-length-14594-cov-8.374097
1055069	ERZ14864627_FASTA_CLST_85	0	sanntis	25605	40360	Saccharide	root:Host-associated:Mammals:Gastrointestinal tract:Intestine:Fecal	ERZ14864627_FASTA	mgnify	ERZ14864627.1244-NODE-1244-length-41167-cov-7.515665
1055071	ERZ14864627_FASTA_CLST_87	11	sanntis	1	6350	Saccharide	root:Host-associated:Mammals:Gastrointestinal tract:Intestine:Fecal	ERZ14864627_FASTA	mgnify	ERZ14864627.10454-NODE-10454-length-6352-cov-5.687947
1055073	ERZ14864627_FASTA_CLST_89	10	sanntis	3	4709	Polyketide	root:Host-associated:Mammals:Gastrointestinal tract:Intestine:Fecal	ERZ14864627_FASTA	mgnify	ERZ14864627.12618-NODE-12618-length-5241-cov-10.738141
1055074	ERZ14864627_FASTA_CLST_90	10	sanntis	150	12713	Saccharide	root:Host-associated:Mammals:Gastrointestinal tract:Intestine:Fecal	ERZ14864627_FASTA	mgnify	ERZ14864627.3562-NODE-3562-length-18202-cov-9.809114
1055075	ERZ14864627_FASTA_CLST_91	0	sanntis	28393	42318	RiPP	root:Host-associated:Mammals:Gastrointestinal tract:Intestine:Fecal	ERZ14864627_FASTA	mgnify	ERZ14864627.169-NODE-169-length-114680-cov-8.091184
1055077	ERZ14864627_FASTA_CLST_93	10	sanntis	336	7871	NRP	root:Host-associated:Mammals:Gastrointestinal tract:Intestine:Fecal	ERZ14864627_FASTA	mgnify	ERZ14864627.1869-NODE-1869-length-30865-cov-35.018630
1055080	ERZ14864627_FASTA_CLST_96	11	sanntis	54	9584	RiPP	root:Host-associated:Mammals:Gastrointestinal tract:Intestine:Fecal	ERZ14864627_FASTA	mgnify	ERZ14864627.6930-NODE-6930-length-9731-cov-5.661327
1055081	ERZ14864627_FASTA_CLST_97	11	sanntis	1	64003	NRP|Polyketide|Saccharide	root:Host-associated:Mammals:Gastrointestinal tract:Intestine:Fecal	ERZ14864627_FASTA	mgnify	ERZ14864627.589-NODE-589-length-64139-cov-16.630891
1055083	ERZ14864627_FASTA_CLST_99	0	sanntis	8316	14484	RiPP	root:Host-associated:Mammals:Gastrointestinal tract:Intestine:Fecal	ERZ14864627_FASTA	mgnify	ERZ14864627.4170-NODE-4170-length-15719-cov-34.676775
1055085	ERZ14864627_FASTA_CLST_101	0	sanntis	30444	56548	Saccharide	root:Host-associated:Mammals:Gastrointestinal tract:Intestine:Fecal	ERZ14864627_FASTA	mgnify	ERZ14864627.381-NODE-381-length-78439-cov-24.463870
1055086	ERZ14864627_FASTA_CLST_102	11	sanntis	117	3328	RiPP	root:Host-associated:Mammals:Gastrointestinal tract:Intestine:Fecal	ERZ14864627_FASTA	mgnify	ERZ14864627.19888-NODE-19888-length-3379-cov-6.995788
1055087	ERZ14864627_FASTA_CLST_103	0	sanntis	41682	47869	RiPP	root:Host-associated:Mammals:Gastrointestinal tract:Intestine:Fecal	ERZ14864627_FASTA	mgnify	ERZ14864627.789-NODE-789-length-54049-cov-10.709023
1055088	ERZ14864627_FASTA_CLST_104	10	sanntis	84	38584	Saccharide	root:Host-associated:Mammals:Gastrointestinal tract:Intestine:Fecal	ERZ14864627_FASTA	mgnify	ERZ14864627.1342-NODE-1342-length-39262-cov-7.071110
1055093	ERZ14864627_FASTA_CLST_109	0	sanntis	32465	63563	Other	root:Host-associated:Mammals:Gastrointestinal tract:Intestine:Fecal	ERZ14864627_FASTA	mgnify	ERZ14864627.599-NODE-599-length-63827-cov-16.181239
1055094	ERZ14864627_FASTA_CLST_110	10	sanntis	2	16226	Saccharide	root:Host-associated:Mammals:Gastrointestinal tract:Intestine:Fecal	ERZ14864627_FASTA	mgnify	ERZ14864627.3588-NODE-3588-length-18109-cov-17.275174
1055095	ERZ14864627_FASTA_CLST_111	11	sanntis	2	2818	RiPP	root:Host-associated:Mammals:Gastrointestinal tract:Intestine:Fecal	ERZ14864627_FASTA	mgnify	ERZ14864627.21509-NODE-21509-length-3127-cov-5.692708
1055097	ERZ14864627_FASTA_CLST_113	1	sanntis	25838	39801	RiPP	root:Host-associated:Mammals:Gastrointestinal tract:Intestine:Fecal	ERZ14864627_FASTA	mgnify	ERZ14864627.1310-NODE-1310-length-39864-cov-30.196664
1055099	ERZ14864627_FASTA_CLST_115	10	sanntis	3	26123	Saccharide	root:Host-associated:Mammals:Gastrointestinal tract:Intestine:Fecal	ERZ14864627_FASTA	mgnify	ERZ14864627.1594-NODE-1594-length-34580-cov-4.979088
1055101	ERZ14864627_FASTA_CLST_117	10	sanntis	3	38371	Other	root:Host-associated:Mammals:Gastrointestinal tract:Intestine:Fecal	ERZ14864627_FASTA	mgnify	ERZ14864627.550-NODE-550-length-66561-cov-14.248293
1055104	ERZ14864627_FASTA_CLST_120	11	sanntis	328	5149	RiPP	root:Host-associated:Mammals:Gastrointestinal tract:Intestine:Fecal	ERZ14864627_FASTA	mgnify	ERZ14864627.12587-NODE-12587-length-5251-cov-31.645304
1055106	ERZ14864627_FASTA_CLST_122	10	sanntis	2	19455	RiPP	root:Host-associated:Mammals:Gastrointestinal tract:Intestine:Fecal	ERZ14864627_FASTA	mgnify	ERZ14864627.1164-NODE-1164-length-42948-cov-6.871774
1055108	ERZ14864627_FASTA_CLST_124	10	sanntis	12	18022	NRP	root:Host-associated:Mammals:Gastrointestinal tract:Intestine:Fecal	ERZ14864627_FASTA	mgnify	ERZ14864627.3369-NODE-3369-length-19058-cov-18.156028
1055110	ERZ14864627_FASTA_CLST_126	0	sanntis	20794	42255	Other	root:Host-associated:Mammals:Gastrointestinal tract:Intestine:Fecal	ERZ14864627_FASTA	mgnify	ERZ14864627.984-NODE-984-length-47836-cov-20.252653
1055112	ERZ14864627_FASTA_CLST_128	0	sanntis	47696	84780	Saccharide	root:Host-associated:Mammals:Gastrointestinal tract:Intestine:Fecal	ERZ14864627_FASTA	mgnify	ERZ14864627.79-NODE-79-length-150706-cov-18.003279
1055114	ERZ14864627_FASTA_CLST_130	0	sanntis	160543	164264	RiPP	root:Host-associated:Mammals:Gastrointestinal tract:Intestine:Fecal	ERZ14864627_FASTA	mgnify	ERZ14864627.53-NODE-53-length-169406-cov-15.670837
1055116	ERZ14864627_FASTA_CLST_132	10	sanntis	2	29171	Other	root:Host-associated:Mammals:Gastrointestinal tract:Intestine:Fecal	ERZ14864627_FASTA	mgnify	ERZ14864627.1880-NODE-1880-length-30705-cov-13.081044
1055118	ERZ14864627_FASTA_CLST_134	10	sanntis	368	8139	RiPP	root:Host-associated:Mammals:Gastrointestinal tract:Intestine:Fecal	ERZ14864627_FASTA	mgnify	ERZ14864627.7230-NODE-7230-length-9333-cov-17.596573
1055121	ERZ14864627_FASTA_CLST_137	11	sanntis	3	9908	Saccharide	root:Host-associated:Mammals:Gastrointestinal tract:Intestine:Fecal	ERZ14864627_FASTA	mgnify	ERZ14864627.6420-NODE-6420-length-10458-cov-4.117754
1055123	ERZ14864627_FASTA_CLST_139	0	sanntis	8363	19714	NRP|Saccharide	root:Host-associated:Mammals:Gastrointestinal tract:Intestine:Fecal	ERZ14864627_FASTA	mgnify	ERZ14864627.2979-NODE-2979-length-21009-cov-115.982438
1055125	ERZ14864627_FASTA_CLST_141	0	sanntis	5880	10216	RiPP	root:Host-associated:Mammals:Gastrointestinal tract:Intestine:Fecal	ERZ14864627_FASTA	mgnify	ERZ14864627.3980-NODE-3980-length-16460-cov-19.130509
1055126	ERZ14864627_FASTA_CLST_142	11	sanntis	1	24988	Saccharide	root:Host-associated:Mammals:Gastrointestinal tract:Intestine:Fecal	ERZ14864627_FASTA	mgnify	ERZ14864627.2436-NODE-2436-length-24990-cov-8.426028
1055128	ERZ14864627_FASTA_CLST_144	11	sanntis	3	3425	RiPP	root:Host-associated:Mammals:Gastrointestinal tract:Intestine:Fecal	ERZ14864627_FASTA	mgnify	ERZ14864627.19606-NODE-19606-length-3425-cov-3.722255
1055129	ERZ14864627_FASTA_CLST_145	0	sanntis	27124	40042	NRP	root:Host-associated:Mammals:Gastrointestinal tract:Intestine:Fecal	ERZ14864627_FASTA	mgnify	ERZ14864627.809-NODE-809-length-53459-cov-8.299434
1055132	ERZ14864627_FASTA_CLST_148	0	sanntis	16165	30235	Saccharide	root:Host-associated:Mammals:Gastrointestinal tract:Intestine:Fecal	ERZ14864627_FASTA	mgnify	ERZ14864627.517-NODE-517-length-68002-cov-33.149837
1055133	ERZ14864627_FASTA_CLST_149	10	sanntis	72	28943	Saccharide	root:Host-associated:Mammals:Gastrointestinal tract:Intestine:Fecal	ERZ14864627_FASTA	mgnify	ERZ14864627.1444-NODE-1444-length-37282-cov-27.918634
1055134	ERZ14864627_FASTA_CLST_150	0	sanntis	16346	46340	Other	root:Host-associated:Mammals:Gastrointestinal tract:Intestine:Fecal	ERZ14864627_FASTA	mgnify	ERZ14864627.414-NODE-414-length-75395-cov-33.141293
1055135	ERZ14864627_FASTA_CLST_151	11	sanntis	2	4848	RiPP	root:Host-associated:Mammals:Gastrointestinal tract:Intestine:Fecal	ERZ14864627_FASTA	mgnify	ERZ14864627.13607-NODE-13607-length-4850-cov-2.680083
1055136	ERZ14864627_FASTA_CLST_152	0	sanntis	50438	61140	Saccharide	root:Host-associated:Mammals:Gastrointestinal tract:Intestine:Fecal	ERZ14864627_FASTA	mgnify	ERZ14864627.17-NODE-17-length-245966-cov-256.112834
1055137	ERZ14864627_FASTA_CLST_153	10	sanntis	2	3172	NRP|Saccharide	root:Host-associated:Mammals:Gastrointestinal tract:Intestine:Fecal	ERZ14864627_FASTA	mgnify	ERZ14864627.20492-NODE-20492-length-3282-cov-3.987605
1055138	ERZ14864627_FASTA_CLST_154	0	sanntis	30286	90770	Other	root:Host-associated:Mammals:Gastrointestinal tract:Intestine:Fecal	ERZ14864627_FASTA	mgnify	ERZ14864627.268-NODE-268-length-92043-cov-8.714528
1055140	ERZ14864627_FASTA_CLST_156	11	sanntis	2	15157	Other	root:Host-associated:Mammals:Gastrointestinal tract:Intestine:Fecal	ERZ14864627_FASTA	mgnify	ERZ14864627.4370-NODE-4370-length-15159-cov-32.386984
1055141	ERZ14864627_FASTA_CLST_157	11	sanntis	2	4068	NRP	root:Host-associated:Mammals:Gastrointestinal tract:Intestine:Fecal	ERZ14864627_FASTA	mgnify	ERZ14864627.15082-NODE-15082-length-4377-cov-45.018279
1055142	ERZ14864627_FASTA_CLST_158	0	sanntis	3451	8401	Polyketide	root:Host-associated:Mammals:Gastrointestinal tract:Intestine:Fecal	ERZ14864627_FASTA	mgnify	ERZ14864627.1424-NODE-1424-length-37702-cov-5.722023
1055144	ERZ14864627_FASTA_CLST_160	10	sanntis	247	5709	RiPP	root:Host-associated:Mammals:Gastrointestinal tract:Intestine:Fecal	ERZ14864627_FASTA	mgnify	ERZ14864627.871-NODE-871-length-51104-cov-5.967443
1055145	ERZ14864627_FASTA_CLST_161	0	sanntis	7389	28044	RiPP	root:Host-associated:Mammals:Gastrointestinal tract:Intestine:Fecal	ERZ14864627_FASTA	mgnify	ERZ14864627.871-NODE-871-length-51104-cov-5.967443
1055146	ERZ14864627_FASTA_CLST_162	0	sanntis	16104	20566	Saccharide	root:Host-associated:Mammals:Gastrointestinal tract:Intestine:Fecal	ERZ14864627_FASTA	mgnify	ERZ14864627.2361-NODE-2361-length-25752-cov-7.896058
1055147	ERZ14864627_FASTA_CLST_163	10	sanntis	1	6500	Polyketide	root:Host-associated:Mammals:Gastrointestinal tract:Intestine:Fecal	ERZ14864627_FASTA	mgnify	ERZ14864627.6363-NODE-6363-length-10565-cov-5.436727
1055148	ERZ14864627_FASTA_CLST_164	0	sanntis	63702	107687	Saccharide	root:Host-associated:Mammals:Gastrointestinal tract:Intestine:Fecal	ERZ14864627_FASTA	mgnify	ERZ14864627.109-NODE-109-length-137140-cov-31.883270
1055149	ERZ14864627_FASTA_CLST_165	0	sanntis	24637	49072	Saccharide	root:Host-associated:Mammals:Gastrointestinal tract:Intestine:Fecal	ERZ14864627_FASTA	mgnify	ERZ14864627.641-NODE-641-length-61039-cov-7.611701
1055151	ERZ14864627_FASTA_CLST_167	10	sanntis	3	4570	RiPP	root:Host-associated:Mammals:Gastrointestinal tract:Intestine:Fecal	ERZ14864627_FASTA	mgnify	ERZ14864627.7434-NODE-7434-length-9057-cov-9.403577
1055153	ERZ14864627_FASTA_CLST_169	10	sanntis	1	8896	NRP	root:Host-associated:Mammals:Gastrointestinal tract:Intestine:Fecal	ERZ14864627_FASTA	mgnify	ERZ14864627.1889-NODE-1889-length-30562-cov-17.007801
1055154	ERZ14864627_FASTA_CLST_170	0	sanntis	4605	22404	Saccharide	root:Host-associated:Mammals:Gastrointestinal tract:Intestine:Fecal	ERZ14864627_FASTA	mgnify	ERZ14864627.120-NODE-120-length-131816-cov-28.199035
1055155	ERZ14864627_FASTA_CLST_171	10	sanntis	1	8355	Saccharide	root:Host-associated:Mammals:Gastrointestinal tract:Intestine:Fecal	ERZ14864627_FASTA	mgnify	ERZ14864627.6794-NODE-6794-length-9908-cov-3.762509
1055156	ERZ14864627_FASTA_CLST_172	1	sanntis	20961	52013	Other	root:Host-associated:Mammals:Gastrointestinal tract:Intestine:Fecal	ERZ14864627_FASTA	mgnify	ERZ14864627.852-NODE-852-length-52015-cov-7.332025
1055157	ERZ14864627_FASTA_CLST_173	11	sanntis	2	6398	Polyketide	root:Host-associated:Mammals:Gastrointestinal tract:Intestine:Fecal	ERZ14864627_FASTA	mgnify	ERZ14864627.10386-NODE-10386-length-6400-cov-5.097400
1055159	ERZ14864627_FASTA_CLST_175	11	sanntis	2	8514	NRP	root:Host-associated:Mammals:Gastrointestinal tract:Intestine:Fecal	ERZ14864627_FASTA	mgnify	ERZ14864627.7889-NODE-7889-length-8515-cov-4.179314
1055161	ERZ14864627_FASTA_CLST_177	10	sanntis	3	4995	Other	root:Host-associated:Mammals:Gastrointestinal tract:Intestine:Fecal	ERZ14864627_FASTA	mgnify	ERZ14864627.12672-NODE-12672-length-5219-cov-4.811193
1055162	ERZ14864627_FASTA_CLST_178	0	sanntis	2313	5844	RiPP	root:Host-associated:Mammals:Gastrointestinal tract:Intestine:Fecal	ERZ14864627_FASTA	mgnify	ERZ14864627.10417-NODE-10417-length-6379-cov-18.763283
1055163	ERZ14864627_FASTA_CLST_179	11	sanntis	7	3836	Other	root:Host-associated:Mammals:Gastrointestinal tract:Intestine:Fecal	ERZ14864627_FASTA	mgnify	ERZ14864627.17364-NODE-17364-length-3837-cov-4.542041
1055164	ERZ14864627_FASTA_CLST_180	0	sanntis	30858	55918	Saccharide	root:Host-associated:Mammals:Gastrointestinal tract:Intestine:Fecal	ERZ14864627_FASTA	mgnify	ERZ14864627.226-NODE-226-length-97403-cov-14.169721
1055165	ERZ14864627_FASTA_CLST_181	0	sanntis	11758	32539	Saccharide	root:Host-associated:Mammals:Gastrointestinal tract:Intestine:Fecal	ERZ14864627_FASTA	mgnify	ERZ14864627.1648-NODE-1648-length-33836-cov-35.561647
1055166	ERZ14864627_FASTA_CLST_182	10	sanntis	137	10153	Saccharide	root:Host-associated:Mammals:Gastrointestinal tract:Intestine:Fecal	ERZ14864627_FASTA	mgnify	ERZ14864627.6277-NODE-6277-length-10692-cov-4.421359
1055168	ERZ14864627_FASTA_CLST_184	10	sanntis	123	105290	Saccharide	root:Host-associated:Mammals:Gastrointestinal tract:Intestine:Fecal	ERZ14864627_FASTA	mgnify	ERZ14864627.188-NODE-188-length-108377-cov-33.589105
1055169	ERZ14864627_FASTA_CLST_185	10	sanntis	3	10515	Other	root:Host-associated:Mammals:Gastrointestinal tract:Intestine:Fecal	ERZ14864627_FASTA	mgnify	ERZ14864627.6249-NODE-6249-length-10731-cov-7.554983
1055171	ERZ14864627_FASTA_CLST_187	1	sanntis	2929	6829	Polyketide	root:Host-associated:Mammals:Gastrointestinal tract:Intestine:Fecal	ERZ14864627_FASTA	mgnify	ERZ14864627.9688-NODE-9688-length-6872-cov-26.094763
1055174	ERZ14864627_FASTA_CLST_190	0	sanntis	15068	28616	RiPP	root:Host-associated:Mammals:Gastrointestinal tract:Intestine:Fecal	ERZ14864627_FASTA	mgnify	ERZ14864627.1895-NODE-1895-length-30483-cov-50.526620
1055176	ERZ14864627_FASTA_CLST_192	0	sanntis	35486	42598	RiPP	root:Host-associated:Mammals:Gastrointestinal tract:Intestine:Fecal	ERZ14864627_FASTA	mgnify	ERZ14864627.347-NODE-347-length-82280-cov-8.262633
1055177	ERZ14864627_FASTA_CLST_193	11	sanntis	2	11793	NRP	root:Host-associated:Mammals:Gastrointestinal tract:Intestine:Fecal	ERZ14864627_FASTA	mgnify	ERZ14864627.5690-NODE-5690-length-11795-cov-4.094549
1055178	ERZ14864627_FASTA_CLST_194	10	sanntis	87	20822	Saccharide	root:Host-associated:Mammals:Gastrointestinal tract:Intestine:Fecal	ERZ14864627_FASTA	mgnify	ERZ14864627.2608-NODE-2608-length-23665-cov-109.970987
1055179	ERZ14864627_FASTA_CLST_195	11	sanntis	1	22728	Saccharide	root:Host-associated:Mammals:Gastrointestinal tract:Intestine:Fecal	ERZ14864627_FASTA	mgnify	ERZ14864627.2705-NODE-2705-length-22867-cov-5.074215
1055180	ERZ14864627_FASTA_CLST_196	11	sanntis	3	5385	RiPP	root:Host-associated:Mammals:Gastrointestinal tract:Intestine:Fecal	ERZ14864627_FASTA	mgnify	ERZ14864627.12271-NODE-12271-length-5394-cov-31.473497
1055181	ERZ14864627_FASTA_CLST_197	10	sanntis	147	16112	Saccharide	root:Host-associated:Mammals:Gastrointestinal tract:Intestine:Fecal	ERZ14864627_FASTA	mgnify	ERZ14864627.3565-NODE-3565-length-18191-cov-20.772221
1055183	ERZ14864627_FASTA_CLST_199	1	sanntis	7546	11709	RiPP	root:Host-associated:Mammals:Gastrointestinal tract:Intestine:Fecal	ERZ14864627_FASTA	mgnify	ERZ14864627.5731-NODE-5731-length-11711-cov-5.219629
1055184	ERZ14864627_FASTA_CLST_200	10	sanntis	79	15098	Saccharide	root:Host-associated:Mammals:Gastrointestinal tract:Intestine:Fecal	ERZ14864627_FASTA	mgnify	ERZ14864627.4084-NODE-4084-length-16103-cov-7.490030
1055185	ERZ14864627_FASTA_CLST_201	10	sanntis	139	37599	Saccharide	root:Host-associated:Mammals:Gastrointestinal tract:Intestine:Fecal	ERZ14864627_FASTA	mgnify	ERZ14864627.714-NODE-714-length-57839-cov-27.327703
1055187	ERZ14864627_FASTA_CLST_203	0	sanntis	23769	53320	Saccharide	root:Host-associated:Mammals:Gastrointestinal tract:Intestine:Fecal	ERZ14864627_FASTA	mgnify	ERZ14864627.103-NODE-103-length-138751-cov-17.421649
1055188	ERZ14864627_FASTA_CLST_204	10	sanntis	1	38539	Saccharide	root:Host-associated:Mammals:Gastrointestinal tract:Intestine:Fecal	ERZ14864627_FASTA	mgnify	ERZ14864627.311-NODE-311-length-86953-cov-18.961058
1055189	ERZ14864627_FASTA_CLST_205	0	sanntis	65860	69300	Saccharide	root:Host-associated:Mammals:Gastrointestinal tract:Intestine:Fecal	ERZ14864627_FASTA	mgnify	ERZ14864627.311-NODE-311-length-86953-cov-18.961058
1055190	ERZ14864627_FASTA_CLST_206	1	sanntis	77817	86811	Other	root:Host-associated:Mammals:Gastrointestinal tract:Intestine:Fecal	ERZ14864627_FASTA	mgnify	ERZ14864627.311-NODE-311-length-86953-cov-18.961058
1055192	ERZ14864627_FASTA_CLST_208	0	sanntis	36226	53744	RiPP	root:Host-associated:Mammals:Gastrointestinal tract:Intestine:Fecal	ERZ14864627_FASTA	mgnify	ERZ14864627.514-NODE-514-length-68207-cov-21.498239
1055193	ERZ14864627_FASTA_CLST_209	0	sanntis	8441	13248	RiPP	root:Host-associated:Mammals:Gastrointestinal tract:Intestine:Fecal	ERZ14864627_FASTA	mgnify	ERZ14864627.189-NODE-189-length-108025-cov-7.129434
1055194	ERZ14864627_FASTA_CLST_210	0	sanntis	5110	15461	RiPP	root:Host-associated:Mammals:Gastrointestinal tract:Intestine:Fecal	ERZ14864627_FASTA	mgnify	ERZ14864627.3826-NODE-3826-length-17088-cov-7.394059
1055196	ERZ14864627_FASTA_CLST_212	10	sanntis	13	11814	RiPP	root:Host-associated:Mammals:Gastrointestinal tract:Intestine:Fecal	ERZ14864627_FASTA	mgnify	ERZ14864627.4329-NODE-4329-length-15279-cov-17.290068
1055197	ERZ14864627_FASTA_CLST_213	1	sanntis	19062	28927	Polyketide	root:Host-associated:Mammals:Gastrointestinal tract:Intestine:Fecal	ERZ14864627_FASTA	mgnify	ERZ14864627.1990-NODE-1990-length-29267-cov-12.658633
1055199	ERZ14864627_FASTA_CLST_215	0	sanntis	31348	39399	RiPP	root:Host-associated:Mammals:Gastrointestinal tract:Intestine:Fecal	ERZ14864627_FASTA	mgnify	ERZ14864627.953-NODE-953-length-48678-cov-7.034140
1055201	ERZ14864627_FASTA_CLST_217	0	sanntis	6332	8746	RiPP	root:Host-associated:Mammals:Gastrointestinal tract:Intestine:Fecal	ERZ14864627_FASTA	mgnify	ERZ14864627.4581-NODE-4581-length-14489-cov-3.991132
1055203	ERZ14864627_FASTA_CLST_219	10	sanntis	344	6297	RiPP	root:Host-associated:Mammals:Gastrointestinal tract:Intestine:Fecal	ERZ14864627_FASTA	mgnify	ERZ14864627.9620-NODE-9620-length-6931-cov-91.434264
1055204	ERZ14864627_FASTA_CLST_220	0	sanntis	48317	92084	NRP|Polyketide	root:Host-associated:Mammals:Gastrointestinal tract:Intestine:Fecal	ERZ14864627_FASTA	mgnify	ERZ14864627.214-NODE-214-length-100245-cov-15.840114
1055206	ERZ14864627_FASTA_CLST_222	11	sanntis	3	7589	RiPP	root:Host-associated:Mammals:Gastrointestinal tract:Intestine:Fecal	ERZ14864627_FASTA	mgnify	ERZ14864627.8819-NODE-8819-length-7591-cov-3.561173
1055207	ERZ14864627_FASTA_CLST_223	11	sanntis	225	19706	Saccharide	root:Host-associated:Mammals:Gastrointestinal tract:Intestine:Fecal	ERZ14864627_FASTA	mgnify	ERZ14864627.3219-NODE-3219-length-19847-cov-7.163703
1055209	ERZ14864627_FASTA_CLST_225	11	sanntis	2	3737	Other	root:Host-associated:Mammals:Gastrointestinal tract:Intestine:Fecal	ERZ14864627_FASTA	mgnify	ERZ14864627.16609-NODE-16609-length-4005-cov-3.222025
1055210	ERZ14864627_FASTA_CLST_226	11	sanntis	2	6257	Polyketide	root:Host-associated:Mammals:Gastrointestinal tract:Intestine:Fecal	ERZ14864627_FASTA	mgnify	ERZ14864627.10567-NODE-10567-length-6274-cov-27.585946
1055212	ERZ14864627_FASTA_CLST_228	0	sanntis	38382	42902	NRP	root:Host-associated:Mammals:Gastrointestinal tract:Intestine:Fecal	ERZ14864627_FASTA	mgnify	ERZ14864627.905-NODE-905-length-50049-cov-7.952274
1055213	ERZ14864627_FASTA_CLST_229	11	sanntis	2	7996	Saccharide	root:Host-associated:Mammals:Gastrointestinal tract:Intestine:Fecal	ERZ14864627_FASTA	mgnify	ERZ14864627.8357-NODE-8357-length-8020-cov-3.984934
1055215	ERZ14864627_FASTA_CLST_231	10	sanntis	3	11423	RiPP	root:Host-associated:Mammals:Gastrointestinal tract:Intestine:Fecal	ERZ14864627_FASTA	mgnify	ERZ14864627.4945-NODE-4945-length-13546-cov-6.540434
1055219	ERZ14864627_FASTA_CLST_235	10	sanntis	555	4789	Saccharide	root:Host-associated:Mammals:Gastrointestinal tract:Intestine:Fecal	ERZ14864627_FASTA	mgnify	ERZ14864627.9159-NODE-9159-length-7277-cov-4.886043
1055220	ERZ14864627_FASTA_CLST_236	10	sanntis	2	5451	RiPP	root:Host-associated:Mammals:Gastrointestinal tract:Intestine:Fecal	ERZ14864627_FASTA	mgnify	ERZ14864627.11587-NODE-11587-length-5715-cov-5.487809
1055221	ERZ14864627_FASTA_CLST_237	10	sanntis	1	7589	Other	root:Host-associated:Mammals:Gastrointestinal tract:Intestine:Fecal	ERZ14864627_FASTA	mgnify	ERZ14864627.6036-NODE-6036-length-11143-cov-5.113727
1055222	ERZ14864627_FASTA_CLST_238	10	sanntis	33	10423	NRP	root:Host-associated:Mammals:Gastrointestinal tract:Intestine:Fecal	ERZ14864627_FASTA	mgnify	ERZ14864627.431-NODE-431-length-74227-cov-10.796325
1055223	ERZ14864627_FASTA_CLST_239	0	sanntis	27646	35125	Saccharide	root:Host-associated:Mammals:Gastrointestinal tract:Intestine:Fecal	ERZ14864627_FASTA	mgnify	ERZ14864627.431-NODE-431-length-74227-cov-10.796325
1055225	ERZ14864627_FASTA_CLST_241	0	sanntis	9653	18078	RiPP	root:Host-associated:Mammals:Gastrointestinal tract:Intestine:Fecal	ERZ14864627_FASTA	mgnify	ERZ14864627.200-NODE-200-length-103447-cov-9.108548
1055226	ERZ14864627_FASTA_CLST_242	11	sanntis	408	14072	Saccharide	root:Host-associated:Mammals:Gastrointestinal tract:Intestine:Fecal	ERZ14864627_FASTA	mgnify	ERZ14864627.4634-NODE-4634-length-14341-cov-6.444001
1055228	ERZ14864627_FASTA_CLST_244	10	sanntis	2	5773	NRP	root:Host-associated:Mammals:Gastrointestinal tract:Intestine:Fecal	ERZ14864627_FASTA	mgnify	ERZ14864627.3261-NODE-3261-length-19621-cov-5.543340
1055231	ERZ14864627_FASTA_CLST_247	1	sanntis	63100	70837	RiPP	root:Host-associated:Mammals:Gastrointestinal tract:Intestine:Fecal	ERZ14864627_FASTA	mgnify	ERZ14864627.470-NODE-470-length-70987-cov-13.014563
1055232	ERZ14864627_FASTA_CLST_248	11	sanntis	3	10131	RiPP	root:Host-associated:Mammals:Gastrointestinal tract:Intestine:Fecal	ERZ14864627_FASTA	mgnify	ERZ14864627.6628-NODE-6628-length-10133-cov-16.025104
1055234	ERZ14864627_FASTA_CLST_250	11	sanntis	3	4633	RiPP	root:Host-associated:Mammals:Gastrointestinal tract:Intestine:Fecal	ERZ14864627_FASTA	mgnify	ERZ14864627.14214-NODE-14214-length-4633-cov-4.269768
1055235	ERZ14864627_FASTA_CLST_251	0	sanntis	18703	27552	Saccharide	root:Host-associated:Mammals:Gastrointestinal tract:Intestine:Fecal	ERZ14864627_FASTA	mgnify	ERZ14864627.1849-NODE-1849-length-31165-cov-9.394278
1055236	ERZ14864627_FASTA_CLST_252	0	sanntis	49611	57246	RiPP	root:Host-associated:Mammals:Gastrointestinal tract:Intestine:Fecal	ERZ14864627_FASTA	mgnify	ERZ14864627.505-NODE-505-length-68658-cov-28.779383
1055238	ERZ14864627_FASTA_CLST_254	0	sanntis	151079	167706	Saccharide	root:Host-associated:Mammals:Gastrointestinal tract:Intestine:Fecal	ERZ14864627_FASTA	mgnify	ERZ14864627.15-NODE-15-length-247904-cov-8.449378
1055239	ERZ14864627_FASTA_CLST_255	1	sanntis	19736	33179	Saccharide	root:Host-associated:Mammals:Gastrointestinal tract:Intestine:Fecal	ERZ14864627_FASTA	mgnify	ERZ14864627.1691-NODE-1691-length-33179-cov-33.852796
1055240	ERZ14864627_FASTA_CLST_256	10	sanntis	270	5621	RiPP	root:Host-associated:Mammals:Gastrointestinal tract:Intestine:Fecal	ERZ14864627_FASTA	mgnify	ERZ14864627.5845-NODE-5845-length-11483-cov-10.199947
1055241	ERZ14864627_FASTA_CLST_257	0	sanntis	9218	87822	Saccharide	root:Host-associated:Mammals:Gastrointestinal tract:Intestine:Fecal	ERZ14864627_FASTA	mgnify	ERZ14864627.140-NODE-140-length-124695-cov-17.142065
1055242	ERZ14864627_FASTA_CLST_258	0	sanntis	17892	51794	Saccharide	root:Host-associated:Mammals:Gastrointestinal tract:Intestine:Fecal	ERZ14864627_FASTA	mgnify	ERZ14864627.400-NODE-400-length-76941-cov-28.891606
1055243	ERZ14864627_FASTA_CLST_259	0	sanntis	126864	135420	RiPP	root:Host-associated:Mammals:Gastrointestinal tract:Intestine:Fecal	ERZ14864627_FASTA	mgnify	ERZ14864627.47-NODE-47-length-174439-cov-10.643993
1055244	ERZ14864627_FASTA_CLST_260	11	sanntis	3	8060	NRP|Polyketide	root:Host-associated:Mammals:Gastrointestinal tract:Intestine:Fecal	ERZ14864627_FASTA	mgnify	ERZ14864627.8226-NODE-8226-length-8152-cov-3.850438
1055246	ERZ14864627_FASTA_CLST_262	10	sanntis	127	40940	Saccharide	root:Host-associated:Mammals:Gastrointestinal tract:Intestine:Fecal	ERZ14864627_FASTA	mgnify	ERZ14864627.1050-NODE-1050-length-45486-cov-75.430543
1055247	ERZ14864627_FASTA_CLST_263	10	sanntis	1	3511	RiPP	root:Host-associated:Mammals:Gastrointestinal tract:Intestine:Fecal	ERZ14864627_FASTA	mgnify	ERZ14864627.17658-NODE-17658-length-3780-cov-4.868456
1055248	ERZ14864627_FASTA_CLST_264	0	sanntis	50825	80456	Saccharide	root:Host-associated:Mammals:Gastrointestinal tract:Intestine:Fecal	ERZ14864627_FASTA	mgnify	ERZ14864627.213-NODE-213-length-100318-cov-33.312049
1055250	ERZ14864627_FASTA_CLST_266	10	sanntis	357	5476	NRP	root:Host-associated:Mammals:Gastrointestinal tract:Intestine:Fecal	ERZ14864627_FASTA	mgnify	ERZ14864627.11071-NODE-11071-length-5978-cov-5.907479
1055251	ERZ14864627_FASTA_CLST_267	10	sanntis	91	21217	Other	root:Host-associated:Mammals:Gastrointestinal tract:Intestine:Fecal	ERZ14864627_FASTA	mgnify	ERZ14864627.2869-NODE-2869-length-21589-cov-15.034922
1055252	ERZ14864627_FASTA_CLST_268	10	sanntis	3	22459	Polyketide	root:Host-associated:Mammals:Gastrointestinal tract:Intestine:Fecal	ERZ14864627_FASTA	mgnify	ERZ14864627.2615-NODE-2615-length-23591-cov-5.895777
1055254	ERZ14864627_FASTA_CLST_270	11	sanntis	3	3634	NRP	root:Host-associated:Mammals:Gastrointestinal tract:Intestine:Fecal	ERZ14864627_FASTA	mgnify	ERZ14864627.18396-NODE-18396-length-3636-cov-3.827423
1055255	ERZ14864627_FASTA_CLST_271	10	sanntis	3	11628	Other	root:Host-associated:Mammals:Gastrointestinal tract:Intestine:Fecal	ERZ14864627_FASTA	mgnify	ERZ14864627.5385-NODE-5385-length-12458-cov-11.084415
1055257	ERZ14864627_FASTA_CLST_273	0	sanntis	20777	34766	Other	root:Host-associated:Mammals:Gastrointestinal tract:Intestine:Fecal	ERZ14864627_FASTA	mgnify	ERZ14864627.1279-NODE-1279-length-40603-cov-9.730566
1055258	ERZ14864627_FASTA_CLST_274	10	sanntis	3	11190	Saccharide	root:Host-associated:Mammals:Gastrointestinal tract:Intestine:Fecal	ERZ14864627_FASTA	mgnify	ERZ14864627.5947-NODE-5947-length-11290-cov-12.855007
1055260	ERZ14864627_FASTA_CLST_276	0	sanntis	10749	25440	Saccharide	root:Host-associated:Mammals:Gastrointestinal tract:Intestine:Fecal	ERZ14864627_FASTA	mgnify	ERZ14864627.2380-NODE-2380-length-25597-cov-7.472594
1055261	ERZ14864627_FASTA_CLST_277	0	sanntis	39890	63679	Saccharide	root:Host-associated:Mammals:Gastrointestinal tract:Intestine:Fecal	ERZ14864627_FASTA	mgnify	ERZ14864627.419-NODE-419-length-75030-cov-19.332938
1055263	ERZ14864627_FASTA_CLST_279	10	sanntis	2	30323	Other	root:Host-associated:Mammals:Gastrointestinal tract:Intestine:Fecal	ERZ14864627_FASTA	mgnify	ERZ14864627.1245-NODE-1245-length-41164-cov-7.724756
1055265	ERZ14864627_FASTA_CLST_281	11	sanntis	2	4392	RiPP	root:Host-associated:Mammals:Gastrointestinal tract:Intestine:Fecal	ERZ14864627_FASTA	mgnify	ERZ14864627.15037-NODE-15037-length-4392-cov-4.317962
1055266	ERZ14864627_FASTA_CLST_282	10	sanntis	2	57379	Saccharide	root:Host-associated:Mammals:Gastrointestinal tract:Intestine:Fecal	ERZ14864627_FASTA	mgnify	ERZ14864627.318-NODE-318-length-86103-cov-37.738623
1055269	ERZ14864627_FASTA_CLST_285	11	sanntis	367	27131	Other	root:Host-associated:Mammals:Gastrointestinal tract:Intestine:Fecal	ERZ14864627_FASTA	mgnify	ERZ14864627.2162-NODE-2162-length-27499-cov-19.506413
1055271	ERZ14864627_FASTA_CLST_287	1	sanntis	13415	20841	RiPP	root:Host-associated:Mammals:Gastrointestinal tract:Intestine:Fecal	ERZ14864627_FASTA	mgnify	ERZ14864627.3018-NODE-3018-length-20842-cov-8.326887
1055273	ERZ14864627_FASTA_CLST_289	11	sanntis	3	24568	NRP	root:Host-associated:Mammals:Gastrointestinal tract:Intestine:Fecal	ERZ14864627_FASTA	mgnify	ERZ14864627.2477-NODE-2477-length-24685-cov-6.972513
1055275	ERZ14864627_FASTA_CLST_291	10	sanntis	121	21849	Other	root:Host-associated:Mammals:Gastrointestinal tract:Intestine:Fecal	ERZ14864627_FASTA	mgnify	ERZ14864627.1208-NODE-1208-length-41980-cov-6.236398
1055276	ERZ14864627_FASTA_CLST_292	0	sanntis	40069	58400	Saccharide	root:Host-associated:Mammals:Gastrointestinal tract:Intestine:Fecal	ERZ14864627_FASTA	mgnify	ERZ14864627.498-NODE-498-length-69329-cov-168.110749
1055278	ERZ14864627_FASTA_CLST_294	10	sanntis	3	13855	Polyketide	root:Host-associated:Mammals:Gastrointestinal tract:Intestine:Fecal	ERZ14864627_FASTA	mgnify	ERZ14864627.4698-NODE-4698-length-14141-cov-30.279639
1055279	ERZ14864627_FASTA_CLST_295	10	sanntis	10	16663	Saccharide	root:Host-associated:Mammals:Gastrointestinal tract:Intestine:Fecal	ERZ14864627_FASTA	mgnify	ERZ14864627.1925-NODE-1925-length-30086-cov-8.142020
1055280	ERZ14864627_FASTA_CLST_296	10	sanntis	414	13958	Saccharide	root:Host-associated:Mammals:Gastrointestinal tract:Intestine:Fecal	ERZ14864627_FASTA	mgnify	ERZ14864627.2518-NODE-2518-length-24329-cov-254.724561
1055281	ERZ14864627_FASTA_CLST_297	1	sanntis	16933	22826	Polyketide	root:Host-associated:Mammals:Gastrointestinal tract:Intestine:Fecal	ERZ14864627_FASTA	mgnify	ERZ14864627.2709-NODE-2709-length-22826-cov-7.120724
1055282	ERZ14864627_FASTA_CLST_298	11	sanntis	2	4283	NRP|Polyketide	root:Host-associated:Mammals:Gastrointestinal tract:Intestine:Fecal	ERZ14864627_FASTA	mgnify	ERZ14864627.15421-NODE-15421-length-4284-cov-4.860251
1055284	ERZ14864627_FASTA_CLST_300	10	sanntis	61	17771	Polyketide	root:Host-associated:Mammals:Gastrointestinal tract:Intestine:Fecal	ERZ14864627_FASTA	mgnify	ERZ14864627.1422-NODE-1422-length-37729-cov-31.151988
1055285	ERZ14864627_FASTA_CLST_301	10	sanntis	2	19873	Saccharide	root:Host-associated:Mammals:Gastrointestinal tract:Intestine:Fecal	ERZ14864627_FASTA	mgnify	ERZ14864627.2759-NODE-2759-length-22362-cov-21.322724
1055287	ERZ14864627_FASTA_CLST_303	10	sanntis	2	24033	NRP	root:Host-associated:Mammals:Gastrointestinal tract:Intestine:Fecal	ERZ14864627_FASTA	mgnify	ERZ14864627.1709-NODE-1709-length-32958-cov-18.721788
1055289	ERZ14864627_FASTA_CLST_305	11	sanntis	2	15249	RiPP	root:Host-associated:Mammals:Gastrointestinal tract:Intestine:Fecal	ERZ14864627_FASTA	mgnify	ERZ14864627.4232-NODE-4232-length-15565-cov-13.562927
1055291	ERZ14864627_FASTA_CLST_307	0	sanntis	35741	39715	Other	root:Host-associated:Mammals:Gastrointestinal tract:Intestine:Fecal	ERZ14864627_FASTA	mgnify	ERZ14864627.261-NODE-261-length-92457-cov-30.872589
1055293	ERZ14864627_FASTA_CLST_309	10	sanntis	1	34856	Other	root:Host-associated:Mammals:Gastrointestinal tract:Intestine:Fecal	ERZ14864627_FASTA	mgnify	ERZ14864627.1263-NODE-1263-length-40827-cov-8.484107
1055294	ERZ14864627_FASTA_CLST_310	11	sanntis	224	23663	Saccharide	root:Host-associated:Mammals:Gastrointestinal tract:Intestine:Fecal	ERZ14864627_FASTA	mgnify	ERZ14864627.2602-NODE-2602-length-23708-cov-16.437577
1055295	ERZ14864627_FASTA_CLST_311	1	sanntis	18906	59626	Saccharide	root:Host-associated:Mammals:Gastrointestinal tract:Intestine:Fecal	ERZ14864627_FASTA	mgnify	ERZ14864627.670-NODE-670-length-59644-cov-5.772173
1055296	ERZ14864627_FASTA_CLST_312	10	sanntis	139	4488	RiPP	root:Host-associated:Mammals:Gastrointestinal tract:Intestine:Fecal	ERZ14864627_FASTA	mgnify	ERZ14864627.10104-NODE-10104-length-6589-cov-6.679522
1055298	ERZ14864627_FASTA_CLST_314	0	sanntis	14139	18618	Polyketide	root:Host-associated:Mammals:Gastrointestinal tract:Intestine:Fecal	ERZ14864627_FASTA	mgnify	ERZ14864627.2521-NODE-2521-length-24310-cov-6.272274
1055300	ERZ14864627_FASTA_CLST_316	11	sanntis	3	4471	RiPP	root:Host-associated:Mammals:Gastrointestinal tract:Intestine:Fecal	ERZ14864627_FASTA	mgnify	ERZ14864627.14748-NODE-14748-length-4471-cov-4.649683
1055301	ERZ14864627_FASTA_CLST_317	0	sanntis	6094	7364	RiPP	root:Host-associated:Mammals:Gastrointestinal tract:Intestine:Fecal	ERZ14864627_FASTA	mgnify	ERZ14864627.8056-NODE-8056-length-8335-cov-7.927295
1055303	ERZ14864627_FASTA_CLST_319	0	sanntis	20221	33390	NRP	root:Host-associated:Mammals:Gastrointestinal tract:Intestine:Fecal	ERZ14864627_FASTA	mgnify	ERZ14864627.1486-NODE-1486-length-36422-cov-29.542937
1055304	ERZ14864627_FASTA_CLST_320	0	sanntis	4840	9050	RiPP	root:Host-associated:Mammals:Gastrointestinal tract:Intestine:Fecal	ERZ14864627_FASTA	mgnify	ERZ14864627.3787-NODE-3787-length-17285-cov-18.881138
1055306	ERZ14864627_FASTA_CLST_322	10	sanntis	106	1788	NRP	root:Host-associated:Mammals:Gastrointestinal tract:Intestine:Fecal	ERZ14864627_FASTA	mgnify	ERZ14864627.6851-NODE-6851-length-9827-cov-32.143573
1055309	ERZ14864627_FASTA_CLST_325	10	sanntis	5	22325	Saccharide	root:Host-associated:Mammals:Gastrointestinal tract:Intestine:Fecal	ERZ14864627_FASTA	mgnify	ERZ14864627.2758-NODE-2758-length-22398-cov-7.218323
1055310	ERZ14864627_FASTA_CLST_326	11	sanntis	599	37784	Saccharide	root:Host-associated:Mammals:Gastrointestinal tract:Intestine:Fecal	ERZ14864627_FASTA	mgnify	ERZ14864627.1409-NODE-1409-length-37930-cov-34.540040
1055313	ERZ14864627_FASTA_CLST_329	0	sanntis	13905	19100	RiPP	root:Host-associated:Mammals:Gastrointestinal tract:Intestine:Fecal	ERZ14864627_FASTA	mgnify	ERZ14864627.2507-NODE-2507-length-24443-cov-8.177874
1055314	ERZ14864627_FASTA_CLST_330	11	sanntis	19	7146	NRP	root:Host-associated:Mammals:Gastrointestinal tract:Intestine:Fecal	ERZ14864627_FASTA	mgnify	ERZ14864627.9321-NODE-9321-length-7147-cov-3.531726
1055316	ERZ14864627_FASTA_CLST_332	0	sanntis	11318	19526	NRP	root:Host-associated:Mammals:Gastrointestinal tract:Intestine:Fecal	ERZ14864627_FASTA	mgnify	ERZ14864627.2401-NODE-2401-length-25368-cov-8.086082
1055317	ERZ14864627_FASTA_CLST_333	11	sanntis	2	4880	Other	root:Host-associated:Mammals:Gastrointestinal tract:Intestine:Fecal	ERZ14864627_FASTA	mgnify	ERZ14864627.13442-NODE-13442-length-4910-cov-3.579609
1055319	ERZ14864627_FASTA_CLST_335	0	sanntis	10933	13943	NRP	root:Host-associated:Mammals:Gastrointestinal tract:Intestine:Fecal	ERZ14864627_FASTA	mgnify	ERZ14864627.4106-NODE-4106-length-16024-cov-4.801991
1055320	ERZ14864627_FASTA_CLST_336	10	sanntis	99	45374	Saccharide	root:Host-associated:Mammals:Gastrointestinal tract:Intestine:Fecal	ERZ14864627_FASTA	mgnify	ERZ14864627.114-NODE-114-length-135011-cov-7.551180
1055323	ERZ14864627_FASTA_CLST_339	0	sanntis	67203	74573	RiPP	root:Host-associated:Mammals:Gastrointestinal tract:Intestine:Fecal	ERZ14864627_FASTA	mgnify	ERZ14864627.319-NODE-319-length-86096-cov-32.351147
1055325	ERZ14864627_FASTA_CLST_341	1	sanntis	8607	17504	RiPP	root:Host-associated:Mammals:Gastrointestinal tract:Intestine:Fecal	ERZ14864627_FASTA	mgnify	ERZ14864627.3604-NODE-3604-length-18046-cov-17.577066
1055327	ERZ14864627_FASTA_CLST_343	11	sanntis	272	3617	Other	root:Host-associated:Mammals:Gastrointestinal tract:Intestine:Fecal	ERZ14864627_FASTA	mgnify	ERZ14864627.18501-NODE-18501-length-3617-cov-10.090960
1055328	ERZ14864627_FASTA_CLST_344	11	sanntis	2	19469	Saccharide	root:Host-associated:Mammals:Gastrointestinal tract:Intestine:Fecal	ERZ14864627_FASTA	mgnify	ERZ14864627.3257-NODE-3257-length-19629-cov-5.913814
1055330	ERZ14864627_FASTA_CLST_346	10	sanntis	46	15877	NRP	root:Host-associated:Mammals:Gastrointestinal tract:Intestine:Fecal	ERZ14864627_FASTA	mgnify	ERZ14864627.3346-NODE-3346-length-19170-cov-15.311954
1055331	ERZ14864627_FASTA_CLST_347	0	sanntis	5758	17107	RiPP	root:Host-associated:Mammals:Gastrointestinal tract:Intestine:Fecal	ERZ14864627_FASTA	mgnify	ERZ14864627.3633-NODE-3633-length-17910-cov-6.628227
1055333	ERZ14864627_FASTA_CLST_349	0	sanntis	59629	73672	Saccharide	root:Host-associated:Mammals:Gastrointestinal tract:Intestine:Fecal	ERZ14864627_FASTA	mgnify	ERZ14864627.237-NODE-237-length-95735-cov-5.997742
1055335	ERZ14864627_FASTA_CLST_351	10	sanntis	3	9848	NRP	root:Host-associated:Mammals:Gastrointestinal tract:Intestine:Fecal	ERZ14864627_FASTA	mgnify	ERZ14864627.6694-NODE-6694-length-10046-cov-4.111300
1055336	ERZ14864627_FASTA_CLST_352	10	sanntis	119	4856	RiPP	root:Host-associated:Mammals:Gastrointestinal tract:Intestine:Fecal	ERZ14864627_FASTA	mgnify	ERZ14864627.348-NODE-348-length-82256-cov-8.050559
1055337	ERZ14864627_FASTA_CLST_353	10	sanntis	41	74988	Other	root:Host-associated:Mammals:Gastrointestinal tract:Intestine:Fecal	ERZ14864627_FASTA	mgnify	ERZ14864627.19-NODE-19-length-236175-cov-18.785440
1055338	ERZ14864627_FASTA_CLST_354	0	sanntis	118509	211277	Saccharide	root:Host-associated:Mammals:Gastrointestinal tract:Intestine:Fecal	ERZ14864627_FASTA	mgnify	ERZ14864627.19-NODE-19-length-236175-cov-18.785440
1055339	ERZ14864627_FASTA_CLST_355	10	sanntis	3	12263	Other	root:Host-associated:Mammals:Gastrointestinal tract:Intestine:Fecal	ERZ14864627_FASTA	mgnify	ERZ14864627.2008-NODE-2008-length-29045-cov-4.992135
1055340	ERZ14864627_FASTA_CLST_356	0	sanntis	6609	71994	Saccharide	root:Host-associated:Mammals:Gastrointestinal tract:Intestine:Fecal	ERZ14864627_FASTA	mgnify	ERZ14864627.430-NODE-430-length-74245-cov-23.669902
1055343	ERZ14864627_FASTA_CLST_359	1	sanntis	1813	5305	NRP	root:Host-associated:Mammals:Gastrointestinal tract:Intestine:Fecal	ERZ14864627_FASTA	mgnify	ERZ14864627.12425-NODE-12425-length-5322-cov-3.714828
1055345	ERZ14864627_FASTA_CLST_361	0	sanntis	8537	12164	RiPP	root:Host-associated:Mammals:Gastrointestinal tract:Intestine:Fecal	ERZ14864627_FASTA	mgnify	ERZ14864627.4743-NODE-4743-length-13990-cov-46.627628
1055349	ERZ14864627_FASTA_CLST_365	0	sanntis	11562	23772	RiPP	root:Host-associated:Mammals:Gastrointestinal tract:Intestine:Fecal	ERZ14864627_FASTA	mgnify	ERZ14864627.442-NODE-442-length-73332-cov-34.442922
1055352	ERZ14864627_FASTA_CLST_368	0	sanntis	12247	63280	Other	root:Host-associated:Mammals:Gastrointestinal tract:Intestine:Fecal	ERZ14864627_FASTA	mgnify	ERZ14864627.364-NODE-364-length-79807-cov-8.046657
1055355	ERZ14864627_FASTA_CLST_371	1	sanntis	97975	130636	NRP	root:Host-associated:Mammals:Gastrointestinal tract:Intestine:Fecal	ERZ14864627_FASTA	mgnify	ERZ14864627.123-NODE-123-length-130638-cov-33.995719
1055358	ERZ14864627_FASTA_CLST_374	0	sanntis	25351	37039	RiPP	root:Host-associated:Mammals:Gastrointestinal tract:Intestine:Fecal	ERZ14864627_FASTA	mgnify	ERZ14864627.1211-NODE-1211-length-41950-cov-6.952787
1055359	ERZ14864627_FASTA_CLST_375	10	sanntis	2	27432	Polyketide	root:Host-associated:Mammals:Gastrointestinal tract:Intestine:Fecal	ERZ14864627_FASTA	mgnify	ERZ14864627.1321-NODE-1321-length-39734-cov-103.161773
1055360	ERZ14864627_FASTA_CLST_376	10	sanntis	163	12862	RiPP	root:Host-associated:Mammals:Gastrointestinal tract:Intestine:Fecal	ERZ14864627_FASTA	mgnify	ERZ14864627.4542-NODE-4542-length-14609-cov-25.122441
1055362	ERZ14864627_FASTA_CLST_378	1	sanntis	15145	30502	Other	root:Host-associated:Mammals:Gastrointestinal tract:Intestine:Fecal	ERZ14864627_FASTA	mgnify	ERZ14864627.1893-NODE-1893-length-30503-cov-30.018064
1055363	ERZ14864627_FASTA_CLST_379	10	sanntis	193	6328	RiPP	root:Host-associated:Mammals:Gastrointestinal tract:Intestine:Fecal	ERZ14864627_FASTA	mgnify	ERZ14864627.9445-NODE-9445-length-7055-cov-8.939143
1055365	ERZ14864627_FASTA_CLST_381	0	sanntis	167665	193927	Other	root:Host-associated:Mammals:Gastrointestinal tract:Intestine:Fecal	ERZ14864627_FASTA	mgnify	ERZ14864627.6-NODE-6-length-330909-cov-173.556874
1055366	ERZ14864627_FASTA_CLST_382	0	sanntis	224909	227642	Polyketide	root:Host-associated:Mammals:Gastrointestinal tract:Intestine:Fecal	ERZ14864627_FASTA	mgnify	ERZ14864627.6-NODE-6-length-330909-cov-173.556874
1055368	ERZ14864627_FASTA_CLST_384	10	sanntis	2	21754	Saccharide	root:Host-associated:Mammals:Gastrointestinal tract:Intestine:Fecal	ERZ14864627_FASTA	mgnify	ERZ14864627.178-NODE-178-length-110613-cov-8.248060
1055369	ERZ14864627_FASTA_CLST_385	0	sanntis	22618	29045	NRP	root:Host-associated:Mammals:Gastrointestinal tract:Intestine:Fecal	ERZ14864627_FASTA	mgnify	ERZ14864627.1427-NODE-1427-length-37673-cov-21.495109
1055370	ERZ14864627_FASTA_CLST_386	11	sanntis	3	12013	RiPP	root:Host-associated:Mammals:Gastrointestinal tract:Intestine:Fecal	ERZ14864627_FASTA	mgnify	ERZ14864627.5593-NODE-5593-length-12013-cov-4.629537
1055372	ERZ14864627_FASTA_CLST_388	10	sanntis	2	24013	Saccharide	root:Host-associated:Mammals:Gastrointestinal tract:Intestine:Fecal	ERZ14864627_FASTA	mgnify	ERZ14864627.841-NODE-841-length-52383-cov-33.099966
1055373	ERZ14864627_FASTA_CLST_389	0	sanntis	20733	42168	Saccharide	root:Host-associated:Mammals:Gastrointestinal tract:Intestine:Fecal	ERZ14864627_FASTA	mgnify	ERZ14864627.420-NODE-420-length-74972-cov-31.214878
1055374	ERZ14864627_FASTA_CLST_390	0	sanntis	5181	24915	Saccharide	root:Host-associated:Mammals:Gastrointestinal tract:Intestine:Fecal	ERZ14864627_FASTA	mgnify	ERZ14864627.101-NODE-101-length-140006-cov-29.753021
1055375	ERZ14864627_FASTA_CLST_391	0	sanntis	65563	73258	RiPP	root:Host-associated:Mammals:Gastrointestinal tract:Intestine:Fecal	ERZ14864627_FASTA	mgnify	ERZ14864627.101-NODE-101-length-140006-cov-29.753021
1055376	ERZ14864627_FASTA_CLST_392	11	sanntis	53	11867	NRP	root:Host-associated:Mammals:Gastrointestinal tract:Intestine:Fecal	ERZ14864627_FASTA	mgnify	ERZ14864627.5659-NODE-5659-length-11869-cov-20.531742
1055378	ERZ14864627_FASTA_CLST_394	0	sanntis	11869	37049	Other	root:Host-associated:Mammals:Gastrointestinal tract:Intestine:Fecal	ERZ14864627_FASTA	mgnify	ERZ14864627.1449-NODE-1449-length-37128-cov-5.911607
1055379	ERZ14864627_FASTA_CLST_395	10	sanntis	43	4228	Saccharide	root:Host-associated:Mammals:Gastrointestinal tract:Intestine:Fecal	ERZ14864627_FASTA	mgnify	ERZ14864627.5855-NODE-5855-length-11469-cov-9.301559
1055380	ERZ14864627_FASTA_CLST_396	10	sanntis	108	7194	NRP	root:Host-associated:Mammals:Gastrointestinal tract:Intestine:Fecal	ERZ14864627_FASTA	mgnify	ERZ14864627.7049-NODE-7049-length-9584-cov-8.676986
1055383	ERZ14864627_FASTA_CLST_399	10	sanntis	2	6573	RiPP	root:Host-associated:Mammals:Gastrointestinal tract:Intestine:Fecal	ERZ14864627_FASTA	mgnify	ERZ14864627.8954-NODE-8954-length-7460-cov-3.452397
1055384	ERZ14864627_FASTA_CLST_400	0	sanntis	5371	23762	Saccharide	root:Host-associated:Mammals:Gastrointestinal tract:Intestine:Fecal	ERZ14864627_FASTA	mgnify	ERZ14864627.2386-NODE-2386-length-25555-cov-22.700471
1055386	ERZ14864627_FASTA_CLST_402	11	sanntis	2	5017	Other	root:Host-associated:Mammals:Gastrointestinal tract:Intestine:Fecal	ERZ14864627_FASTA	mgnify	ERZ14864627.12900-NODE-12900-length-5125-cov-56.306903
1055388	ERZ14864627_FASTA_CLST_404	0	sanntis	48121	73656	Saccharide	root:Host-associated:Mammals:Gastrointestinal tract:Intestine:Fecal	ERZ14864627_FASTA	mgnify	ERZ14864627.149-NODE-149-length-122204-cov-13.368403
1055389	ERZ14864627_FASTA_CLST_405	10	sanntis	52	10361	RiPP	root:Host-associated:Mammals:Gastrointestinal tract:Intestine:Fecal	ERZ14864627_FASTA	mgnify	ERZ14864627.4887-NODE-4887-length-13668-cov-46.464115
1055390	ERZ14864627_FASTA_CLST_406	0	sanntis	11721	21623	RiPP	root:Host-associated:Mammals:Gastrointestinal tract:Intestine:Fecal	ERZ14864627_FASTA	mgnify	ERZ14864627.1299-NODE-1299-length-40054-cov-16.959149
1055392	ERZ14864627_FASTA_CLST_408	1	sanntis	29174	43395	RiPP	root:Host-associated:Mammals:Gastrointestinal tract:Intestine:Fecal	ERZ14864627_FASTA	mgnify	ERZ14864627.1142-NODE-1142-length-43397-cov-21.860366
1055394	ERZ14864627_FASTA_CLST_410	0	sanntis	50513	80371	Other	root:Host-associated:Mammals:Gastrointestinal tract:Intestine:Fecal	ERZ14864627_FASTA	mgnify	ERZ14864627.258-NODE-258-length-92800-cov-13.705073
1055396	ERZ14864627_FASTA_CLST_412	10	sanntis	570	5141	RiPP	root:Host-associated:Mammals:Gastrointestinal tract:Intestine:Fecal	ERZ14864627_FASTA	mgnify	ERZ14864627.10512-NODE-10512-length-6310-cov-6.718945
1055398	ERZ14864627_FASTA_CLST_414	10	sanntis	3	3770	NRP|Saccharide	root:Host-associated:Mammals:Gastrointestinal tract:Intestine:Fecal	ERZ14864627_FASTA	mgnify	ERZ14864627.13907-NODE-13907-length-4740-cov-2.569477
1055399	ERZ14864627_FASTA_CLST_415	0	sanntis	28046	43066	RiPP	root:Host-associated:Mammals:Gastrointestinal tract:Intestine:Fecal	ERZ14864627_FASTA	mgnify	ERZ14864627.1008-NODE-1008-length-47029-cov-33.453740
1055400	ERZ14864627_FASTA_CLST_416	11	sanntis	3	4086	Polyketide	root:Host-associated:Mammals:Gastrointestinal tract:Intestine:Fecal	ERZ14864627_FASTA	mgnify	ERZ14864627.16256-NODE-16256-length-4086-cov-4.418507
1055401	ERZ14864627_FASTA_CLST_417	10	sanntis	56	22017	Other	root:Host-associated:Mammals:Gastrointestinal tract:Intestine:Fecal	ERZ14864627_FASTA	mgnify	ERZ14864627.2105-NODE-2105-length-28030-cov-12.744486
1055402	ERZ14864627_FASTA_CLST_418	10	sanntis	1087	19653	Other	root:Host-associated:Mammals:Gastrointestinal tract:Intestine:Fecal	ERZ14864627_FASTA	mgnify	ERZ14864627.240-NODE-240-length-95160-cov-16.272415
1055403	ERZ14864627_FASTA_CLST_419	0	sanntis	4880	9919	RiPP	root:Host-associated:Mammals:Gastrointestinal tract:Intestine:Fecal	ERZ14864627_FASTA	mgnify	ERZ14864627.3543-NODE-3543-length-18282-cov-5.431887
1055405	ERZ14864627_FASTA_CLST_421	10	sanntis	106	19065	RiPP	root:Host-associated:Mammals:Gastrointestinal tract:Intestine:Fecal	ERZ14864627_FASTA	mgnify	ERZ14864627.3196-NODE-3196-length-19955-cov-7.090955
1055406	ERZ14864627_FASTA_CLST_422	0	sanntis	27087	36826	NRP	root:Host-associated:Mammals:Gastrointestinal tract:Intestine:Fecal	ERZ14864627_FASTA	mgnify	ERZ14864627.1073-NODE-1073-length-44944-cov-16.828844
1055407	ERZ14864627_FASTA_CLST_423	10	sanntis	2	3592	NRP	root:Host-associated:Mammals:Gastrointestinal tract:Intestine:Fecal	ERZ14864627_FASTA	mgnify	ERZ14864627.14713-NODE-14713-length-4481-cov-3.800949
1055408	ERZ14864627_FASTA_CLST_424	10	sanntis	178	10999	Saccharide	root:Host-associated:Mammals:Gastrointestinal tract:Intestine:Fecal	ERZ14864627_FASTA	mgnify	ERZ14864627.4951-NODE-4951-length-13533-cov-13.898056
1055410	ERZ14864627_FASTA_CLST_426	0	sanntis	5427	17711	RiPP	root:Host-associated:Mammals:Gastrointestinal tract:Intestine:Fecal	ERZ14864627_FASTA	mgnify	ERZ14864627.773-NODE-773-length-54865-cov-15.929392
1055411	ERZ14864627_FASTA_CLST_427	10	sanntis	3	25429	Other	root:Host-associated:Mammals:Gastrointestinal tract:Intestine:Fecal	ERZ14864627_FASTA	mgnify	ERZ14864627.2053-NODE-2053-length-28461-cov-6.560023
1055413	ERZ14864627_FASTA_CLST_429	0	sanntis	90001	119387	Saccharide	root:Host-associated:Mammals:Gastrointestinal tract:Intestine:Fecal	ERZ14864627_FASTA	mgnify	ERZ14864627.57-NODE-57-length-165177-cov-15.093228
1055414	ERZ14864627_FASTA_CLST_430	0	sanntis	19205	45356	Other	root:Host-associated:Mammals:Gastrointestinal tract:Intestine:Fecal	ERZ14864627_FASTA	mgnify	ERZ14864627.972-NODE-972-length-48203-cov-38.112071
1055416	ERZ14864627_FASTA_CLST_432	10	sanntis	430	17545	NRP	root:Host-associated:Mammals:Gastrointestinal tract:Intestine:Fecal	ERZ14864627_FASTA	mgnify	ERZ14864627.362-NODE-362-length-80227-cov-43.817043
1055420	ERZ14864627_FASTA_CLST_436	0	sanntis	8081	46628	Saccharide	root:Host-associated:Mammals:Gastrointestinal tract:Intestine:Fecal	ERZ14864627_FASTA	mgnify	ERZ14864627.62-NODE-62-length-159727-cov-8.468936
1055422	ERZ14864627_FASTA_CLST_438	11	sanntis	3	6324	RiPP	root:Host-associated:Mammals:Gastrointestinal tract:Intestine:Fecal	ERZ14864627_FASTA	mgnify	ERZ14864627.9641-NODE-9641-length-6911-cov-5.573658
1055423	ERZ14864627_FASTA_CLST_439	11	sanntis	2	3170	Polyketide	root:Host-associated:Mammals:Gastrointestinal tract:Intestine:Fecal	ERZ14864627_FASTA	mgnify	ERZ14864627.20575-NODE-20575-length-3269-cov-2.435905
1055424	ERZ14864627_FASTA_CLST_440	10	sanntis	2	10486	Polyketide	root:Host-associated:Mammals:Gastrointestinal tract:Intestine:Fecal	ERZ14864627_FASTA	mgnify	ERZ14864627.4767-NODE-4767-length-13927-cov-6.722390
1055425	ERZ14864627_FASTA_CLST_441	0	sanntis	5457	10882	RiPP	root:Host-associated:Mammals:Gastrointestinal tract:Intestine:Fecal	ERZ14864627_FASTA	mgnify	ERZ14864627.4172-NODE-4172-length-15717-cov-17.142638
1055426	ERZ14864627_FASTA_CLST_442	0	sanntis	7496	44825	Other	root:Host-associated:Mammals:Gastrointestinal tract:Intestine:Fecal	ERZ14864627_FASTA	mgnify	ERZ14864627.909-NODE-909-length-50016-cov-6.688537
1055427	ERZ14864627_FASTA_CLST_443	0	sanntis	3688	8647	RiPP	root:Host-associated:Mammals:Gastrointestinal tract:Intestine:Fecal	ERZ14864627_FASTA	mgnify	ERZ14864627.5906-NODE-5906-length-11376-cov-34.883933
1055428	ERZ14864627_FASTA_CLST_444	10	sanntis	3	46689	NRP	root:Host-associated:Mammals:Gastrointestinal tract:Intestine:Fecal	ERZ14864627_FASTA	mgnify	ERZ14864627.926-NODE-926-length-49412-cov-34.445489
1055429	ERZ14864627_FASTA_CLST_445	11	sanntis	3	19350	NRP	root:Host-associated:Mammals:Gastrointestinal tract:Intestine:Fecal	ERZ14864627_FASTA	mgnify	ERZ14864627.3316-NODE-3316-length-19351-cov-8.435012
1055431	ERZ14864627_FASTA_CLST_447	11	sanntis	3	10043	RiPP	root:Host-associated:Mammals:Gastrointestinal tract:Intestine:Fecal	ERZ14864627_FASTA	mgnify	ERZ14864627.6519-NODE-6519-length-10291-cov-33.558812
1055433	ERZ14864627_FASTA_CLST_449	10	sanntis	295	29493	Saccharide	root:Host-associated:Mammals:Gastrointestinal tract:Intestine:Fecal	ERZ14864627_FASTA	mgnify	ERZ14864627.771-NODE-771-length-54928-cov-29.189784
1055434	ERZ14864627_FASTA_CLST_450	0	sanntis	16523	71743	Saccharide	root:Host-associated:Mammals:Gastrointestinal tract:Intestine:Fecal	ERZ14864627_FASTA	mgnify	ERZ14864627.225-NODE-225-length-97681-cov-33.019144
1055439	ERZ14864627_FASTA_CLST_455	11	sanntis	41	23043	Saccharide	root:Host-associated:Mammals:Gastrointestinal tract:Intestine:Fecal	ERZ14864627_FASTA	mgnify	ERZ14864627.2681-NODE-2681-length-23043-cov-7.253611
1055440	ERZ14864627_FASTA_CLST_456	0	sanntis	35634	119274	Saccharide	root:Host-associated:Mammals:Gastrointestinal tract:Intestine:Fecal	ERZ14864627_FASTA	mgnify	ERZ14864627.10-NODE-10-length-293835-cov-14.893298
1055442	ERZ14864627_FASTA_CLST_458	0	sanntis	23295	53340	Other	root:Host-associated:Mammals:Gastrointestinal tract:Intestine:Fecal	ERZ14864627_FASTA	mgnify	ERZ14864627.262-NODE-262-length-92397-cov-9.326948
1055444	ERZ14864627_FASTA_CLST_460	0	sanntis	15367	46743	Other	root:Host-associated:Mammals:Gastrointestinal tract:Intestine:Fecal	ERZ14864627_FASTA	mgnify	ERZ14864627.668-NODE-668-length-59741-cov-16.672922
1055445	ERZ14864627_FASTA_CLST_461	10	sanntis	2	12732	RiPP	root:Host-associated:Mammals:Gastrointestinal tract:Intestine:Fecal	ERZ14864627_FASTA	mgnify	ERZ14864627.4277-NODE-4277-length-15434-cov-9.053515
1055446	ERZ14864627_FASTA_CLST_462	0	sanntis	20873	71882	Saccharide	root:Host-associated:Mammals:Gastrointestinal tract:Intestine:Fecal	ERZ14864627_FASTA	mgnify	ERZ14864627.337-NODE-337-length-83126-cov-12.199648
1055448	ERZ14864627_FASTA_CLST_464	11	sanntis	18	10397	Saccharide	root:Host-associated:Mammals:Gastrointestinal tract:Intestine:Fecal	ERZ14864627_FASTA	mgnify	ERZ14864627.6401-NODE-6401-length-10493-cov-68.048094
1055449	ERZ14864627_FASTA_CLST_465	0	sanntis	35548	72229	Saccharide	root:Host-associated:Mammals:Gastrointestinal tract:Intestine:Fecal	ERZ14864627_FASTA	mgnify	ERZ14864627.436-NODE-436-length-73942-cov-6.321572
1055450	ERZ14864627_FASTA_CLST_466	1	sanntis	4262	30359	Saccharide	root:Host-associated:Mammals:Gastrointestinal tract:Intestine:Fecal	ERZ14864627_FASTA	mgnify	ERZ14864627.1898-NODE-1898-length-30449-cov-6.636343
1055452	ERZ14864627_FASTA_CLST_468	0	sanntis	13762	33201	Other	root:Host-associated:Mammals:Gastrointestinal tract:Intestine:Fecal	ERZ14864627_FASTA	mgnify	ERZ14864627.1305-NODE-1305-length-39925-cov-7.726687
1055453	ERZ14864627_FASTA_CLST_469	10	sanntis	1	5298	RiPP	root:Host-associated:Mammals:Gastrointestinal tract:Intestine:Fecal	ERZ14864627_FASTA	mgnify	ERZ14864627.7556-NODE-7556-length-8909-cov-6.013214
1055454	ERZ14864627_FASTA_CLST_470	10	sanntis	3	25198	Saccharide	root:Host-associated:Mammals:Gastrointestinal tract:Intestine:Fecal	ERZ14864627_FASTA	mgnify	ERZ14864627.785-NODE-785-length-54199-cov-7.230146
1055455	ERZ14864627_FASTA_CLST_471	0	sanntis	67966	80774	NRP	root:Host-associated:Mammals:Gastrointestinal tract:Intestine:Fecal	ERZ14864627_FASTA	mgnify	ERZ14864627.346-NODE-346-length-82430-cov-14.954549
1055457	ERZ14864627_FASTA_CLST_473	1	sanntis	4497	15907	Other	root:Host-associated:Mammals:Gastrointestinal tract:Intestine:Fecal	ERZ14864627_FASTA	mgnify	ERZ14864627.4133-NODE-4133-length-15909-cov-5.057083
1055458	ERZ14864627_FASTA_CLST_474	10	sanntis	303	6022	RiPP	root:Host-associated:Mammals:Gastrointestinal tract:Intestine:Fecal	ERZ14864627_FASTA	mgnify	ERZ14864627.8551-NODE-8551-length-7828-cov-12.220893
1055460	ERZ14864627_FASTA_CLST_476	0	sanntis	4652	8874	RiPP	root:Host-associated:Mammals:Gastrointestinal tract:Intestine:Fecal	ERZ14864627_FASTA	mgnify	ERZ14864627.6768-NODE-6768-length-9951-cov-6.746463
1055462	ERZ14864627_FASTA_CLST_478	0	sanntis	7277	16712	RiPP	root:Host-associated:Mammals:Gastrointestinal tract:Intestine:Fecal	ERZ14864627_FASTA	mgnify	ERZ14864627.1528-NODE-1528-length-35649-cov-8.813845
1055463	ERZ14864627_FASTA_CLST_479	0	sanntis	176163	181898	Saccharide	root:Host-associated:Mammals:Gastrointestinal tract:Intestine:Fecal	ERZ14864627_FASTA	mgnify	ERZ14864627.37-NODE-37-length-190990-cov-56.234268
1055465	ERZ14864627_FASTA_CLST_481	0	sanntis	90279	106185	Saccharide	root:Host-associated:Mammals:Gastrointestinal tract:Intestine:Fecal	ERZ14864627_FASTA	mgnify	ERZ14864627.158-NODE-158-length-120449-cov-8.766492
1055466	ERZ14864627_FASTA_CLST_482	11	sanntis	102	16221	RiPP	root:Host-associated:Mammals:Gastrointestinal tract:Intestine:Fecal	ERZ14864627_FASTA	mgnify	ERZ14864627.4026-NODE-4026-length-16281-cov-46.818378
1055468	ERZ14864627_FASTA_CLST_484	11	sanntis	44	15660	Saccharide	root:Host-associated:Mammals:Gastrointestinal tract:Intestine:Fecal	ERZ14864627_FASTA	mgnify	ERZ14864627.4175-NODE-4175-length-15713-cov-9.280240
1055469	ERZ14864627_FASTA_CLST_485	0	sanntis	9756	19475	RiPP	root:Host-associated:Mammals:Gastrointestinal tract:Intestine:Fecal	ERZ14864627_FASTA	mgnify	ERZ14864627.3050-NODE-3050-length-20654-cov-17.181028
1055472	ERZ14864627_FASTA_CLST_488	0	sanntis	3670	57399	NRP|Polyketide	root:Host-associated:Mammals:Gastrointestinal tract:Intestine:Fecal	ERZ14864627_FASTA	mgnify	ERZ14864627.135-NODE-135-length-126443-cov-44.698729
1055474	ERZ14864627_FASTA_CLST_490	1	sanntis	6082	14240	RiPP	root:Host-associated:Mammals:Gastrointestinal tract:Intestine:Fecal	ERZ14864627_FASTA	mgnify	ERZ14864627.4655-NODE-4655-length-14242-cov-4.914076
1055476	ERZ14864627_FASTA_CLST_492	10	sanntis	3	75338	Saccharide	root:Host-associated:Mammals:Gastrointestinal tract:Intestine:Fecal	ERZ14864627_FASTA	mgnify	ERZ14864627.371-NODE-371-length-79037-cov-17.162404
1055477	ERZ14864627_FASTA_CLST_493	10	sanntis	3	6296	Polyketide	root:Host-associated:Mammals:Gastrointestinal tract:Intestine:Fecal	ERZ14864627_FASTA	mgnify	ERZ14864627.2473-NODE-2473-length-24716-cov-5.123150
1055478	ERZ14864627_FASTA_CLST_494	11	sanntis	87	22848	NRP	root:Host-associated:Mammals:Gastrointestinal tract:Intestine:Fecal	ERZ14864627_FASTA	mgnify	ERZ14864627.2703-NODE-2703-length-22873-cov-13.513279
1055480	ERZ14864627_FASTA_CLST_496	10	sanntis	1	27574	Saccharide	root:Host-associated:Mammals:Gastrointestinal tract:Intestine:Fecal	ERZ14864627_FASTA	mgnify	ERZ14864627.104-NODE-104-length-138401-cov-18.230104
1055481	ERZ14864627_FASTA_CLST_497	0	sanntis	57154	70089	NRP	root:Host-associated:Mammals:Gastrointestinal tract:Intestine:Fecal	ERZ14864627_FASTA	mgnify	ERZ14864627.104-NODE-104-length-138401-cov-18.230104
1055484	ERZ14864627_FASTA_CLST_500	0	sanntis	52343	61091	RiPP	root:Host-associated:Mammals:Gastrointestinal tract:Intestine:Fecal	ERZ14864627_FASTA	mgnify	ERZ14864627.275-NODE-275-length-91179-cov-16.229018
1055485	ERZ14864627_FASTA_CLST_501	11	sanntis	131	6037	Polyketide	root:Host-associated:Mammals:Gastrointestinal tract:Intestine:Fecal	ERZ14864627_FASTA	mgnify	ERZ14864627.10956-NODE-10956-length-6037-cov-3.374122
1055486	ERZ14864627_FASTA_CLST_502	0	sanntis	5675	63017	Other	root:Host-associated:Mammals:Gastrointestinal tract:Intestine:Fecal	ERZ14864627_FASTA	mgnify	ERZ14864627.597-NODE-597-length-63885-cov-19.565110
1055487	ERZ14864627_FASTA_CLST_503	0	sanntis	14965	48960	Saccharide	root:Host-associated:Mammals:Gastrointestinal tract:Intestine:Fecal	ERZ14864627_FASTA	mgnify	ERZ14864627.927-NODE-927-length-49409-cov-5.420391
1055488	ERZ14864627_FASTA_CLST_504	10	sanntis	2	7236	Other	root:Host-associated:Mammals:Gastrointestinal tract:Intestine:Fecal	ERZ14864627_FASTA	mgnify	ERZ14864627.9023-NODE-9023-length-7404-cov-4.979317
1055489	ERZ14864627_FASTA_CLST_505	10	sanntis	109	8458	NRP	root:Host-associated:Mammals:Gastrointestinal tract:Intestine:Fecal	ERZ14864627_FASTA	mgnify	ERZ14864627.7124-NODE-7124-length-9491-cov-10.420305
1055491	ERZ14864627_FASTA_CLST_507	0	sanntis	4014	17440	NRP|Saccharide	root:Host-associated:Mammals:Gastrointestinal tract:Intestine:Fecal	ERZ14864627_FASTA	mgnify	ERZ14864627.3476-NODE-3476-length-18585-cov-8.933297
1055492	ERZ14864627_FASTA_CLST_508	0	sanntis	9551	37899	Other	root:Host-associated:Mammals:Gastrointestinal tract:Intestine:Fecal	ERZ14864627_FASTA	mgnify	ERZ14864627.524-NODE-524-length-67783-cov-10.397280
1055496	ERZ14864627_FASTA_CLST_512	11	sanntis	108	17086	RiPP	root:Host-associated:Mammals:Gastrointestinal tract:Intestine:Fecal	ERZ14864627_FASTA	mgnify	ERZ14864627.3825-NODE-3825-length-17088-cov-8.309458
1055498	ERZ14864627_FASTA_CLST_514	0	sanntis	66003	82598	RiPP	root:Host-associated:Mammals:Gastrointestinal tract:Intestine:Fecal	ERZ14864627_FASTA	mgnify	ERZ14864627.340-NODE-340-length-82793-cov-10.191375
1055499	ERZ14864627_FASTA_CLST_515	10	sanntis	370	14866	Saccharide	root:Host-associated:Mammals:Gastrointestinal tract:Intestine:Fecal	ERZ14864627_FASTA	mgnify	ERZ14864627.2821-NODE-2821-length-21933-cov-5.874714
1055500	ERZ14864627_FASTA_CLST_516	11	sanntis	3	7771	Saccharide	root:Host-associated:Mammals:Gastrointestinal tract:Intestine:Fecal	ERZ14864627_FASTA	mgnify	ERZ14864627.8511-NODE-8511-length-7868-cov-5.002432
1055501	ERZ14864627_FASTA_CLST_517	0	sanntis	160805	176201	RiPP	root:Host-associated:Mammals:Gastrointestinal tract:Intestine:Fecal	ERZ14864627_FASTA	mgnify	ERZ14864627.28-NODE-28-length-215113-cov-8.638056
1055505	ERZ14864627_FASTA_CLST_521	10	sanntis	42	23840	Saccharide	root:Host-associated:Mammals:Gastrointestinal tract:Intestine:Fecal	ERZ14864627_FASTA	mgnify	ERZ14864627.2096-NODE-2096-length-28108-cov-8.883791
1055506	ERZ14864627_FASTA_CLST_522	0	sanntis	64309	84418	NRP	root:Host-associated:Mammals:Gastrointestinal tract:Intestine:Fecal	ERZ14864627_FASTA	mgnify	ERZ14864627.329-NODE-329-length-84604-cov-12.998167
1055508	ERZ14864627_FASTA_CLST_524	11	sanntis	199	5311	Saccharide	root:Host-associated:Mammals:Gastrointestinal tract:Intestine:Fecal	ERZ14864627_FASTA	mgnify	ERZ14864627.12444-NODE-12444-length-5313-cov-4.598897
1055509	ERZ14864627_FASTA_CLST_525	0	sanntis	86874	147661	Saccharide	root:Host-associated:Mammals:Gastrointestinal tract:Intestine:Fecal	ERZ14864627_FASTA	mgnify	ERZ14864627.49-NODE-49-length-173944-cov-15.539528
1055510	ERZ14864627_FASTA_CLST_526	10	sanntis	2	11012	Other	root:Host-associated:Mammals:Gastrointestinal tract:Intestine:Fecal	ERZ14864627_FASTA	mgnify	ERZ14864627.5735-NODE-5735-length-11697-cov-3.923381
1055511	ERZ14864627_FASTA_CLST_527	0	sanntis	80284	94895	Saccharide	root:Host-associated:Mammals:Gastrointestinal tract:Intestine:Fecal	ERZ14864627_FASTA	mgnify	ERZ14864627.205-NODE-205-length-101930-cov-43.591195
1055513	ERZ14864627_FASTA_CLST_529	11	sanntis	3	5111	RiPP	root:Host-associated:Mammals:Gastrointestinal tract:Intestine:Fecal	ERZ14864627_FASTA	mgnify	ERZ14864627.12925-NODE-12925-length-5111-cov-3.378165
1055514	ERZ14864627_FASTA_CLST_530	10	sanntis	112	110826	Other	root:Host-associated:Mammals:Gastrointestinal tract:Intestine:Fecal	ERZ14864627_FASTA	mgnify	ERZ14864627.171-NODE-171-length-113468-cov-19.255632
1055515	ERZ14864627_FASTA_CLST_531	10	sanntis	43	19748	NRP	root:Host-associated:Mammals:Gastrointestinal tract:Intestine:Fecal	ERZ14864627_FASTA	mgnify	ERZ14864627.3151-NODE-3151-length-20182-cov-6.089631
1055516	ERZ14864627_FASTA_CLST_532	0	sanntis	45001	51240	Saccharide	root:Host-associated:Mammals:Gastrointestinal tract:Intestine:Fecal	ERZ14864627_FASTA	mgnify	ERZ14864627.97-NODE-97-length-141930-cov-70.197216
1055518	ERZ14864627_FASTA_CLST_534	10	sanntis	3	9986	NRP	root:Host-associated:Mammals:Gastrointestinal tract:Intestine:Fecal	ERZ14864627_FASTA	mgnify	ERZ14864627.1204-NODE-1204-length-42025-cov-7.927901
1055519	ERZ14864627_FASTA_CLST_535	10	sanntis	34	19233	Saccharide	root:Host-associated:Mammals:Gastrointestinal tract:Intestine:Fecal	ERZ14864627_FASTA	mgnify	ERZ14864627.2906-NODE-2906-length-21330-cov-12.602679
1055522	ERZ14864627_FASTA_CLST_538	10	sanntis	210	10155	NRP	root:Host-associated:Mammals:Gastrointestinal tract:Intestine:Fecal	ERZ14864627_FASTA	mgnify	ERZ14864627.4796-NODE-4796-length-13860-cov-7.278884
1055523	ERZ14864627_FASTA_CLST_539	11	sanntis	3	22403	Polyketide	root:Host-associated:Mammals:Gastrointestinal tract:Intestine:Fecal	ERZ14864627_FASTA	mgnify	ERZ14864627.2750-NODE-2750-length-22442-cov-7.707330
1055525	ERZ14864627_FASTA_CLST_541	11	sanntis	80	3026	Saccharide	root:Host-associated:Mammals:Gastrointestinal tract:Intestine:Fecal	ERZ14864627_FASTA	mgnify	ERZ14864627.22316-NODE-22316-length-3027-cov-3.705922
1055526	ERZ14864627_FASTA_CLST_542	11	sanntis	1	28616	Saccharide	root:Host-associated:Mammals:Gastrointestinal tract:Intestine:Fecal	ERZ14864627_FASTA	mgnify	ERZ14864627.2032-NODE-2032-length-28754-cov-26.948186
1055527	ERZ14864627_FASTA_CLST_543	11	sanntis	3	4139	NRP	root:Host-associated:Mammals:Gastrointestinal tract:Intestine:Fecal	ERZ14864627_FASTA	mgnify	ERZ14864627.16028-NODE-16028-length-4139-cov-3.499510
1055529	ERZ14864627_FASTA_CLST_545	0	sanntis	56450	71744	Saccharide	root:Host-associated:Mammals:Gastrointestinal tract:Intestine:Fecal	ERZ14864627_FASTA	mgnify	ERZ14864627.41-NODE-41-length-179758-cov-16.959205
1055530	ERZ14864627_FASTA_CLST_546	1	sanntis	76473	179652	Other	root:Host-associated:Mammals:Gastrointestinal tract:Intestine:Fecal	ERZ14864627_FASTA	mgnify	ERZ14864627.41-NODE-41-length-179758-cov-16.959205
1055531	ERZ14864627_FASTA_CLST_547	11	sanntis	709	14672	Polyketide	root:Host-associated:Mammals:Gastrointestinal tract:Intestine:Fecal	ERZ14864627_FASTA	mgnify	ERZ14864627.4518-NODE-4518-length-14674-cov-4.530337
1055532	ERZ14864627_FASTA_CLST_548	10	sanntis	28	7635	Other	root:Host-associated:Mammals:Gastrointestinal tract:Intestine:Fecal	ERZ14864627_FASTA	mgnify	ERZ14864627.7612-NODE-7612-length-8829-cov-36.350353
1055534	ERZ14864627_FASTA_CLST_550	10	sanntis	1	4386	RiPP	root:Host-associated:Mammals:Gastrointestinal tract:Intestine:Fecal	ERZ14864627_FASTA	mgnify	ERZ14864627.13192-NODE-13192-length-4996-cov-4.241854
1055536	ERZ14864627_FASTA_CLST_552	0	sanntis	6895	48239	Other	root:Host-associated:Mammals:Gastrointestinal tract:Intestine:Fecal	ERZ14864627_FASTA	mgnify	ERZ14864627.175-NODE-175-length-112319-cov-8.582742
1055537	ERZ14864627_FASTA_CLST_553	0	sanntis	69534	112178	Saccharide	root:Host-associated:Mammals:Gastrointestinal tract:Intestine:Fecal	ERZ14864627_FASTA	mgnify	ERZ14864627.175-NODE-175-length-112319-cov-8.582742
1055538	ERZ14864627_FASTA_CLST_554	0	sanntis	42149	61497	Other	root:Host-associated:Mammals:Gastrointestinal tract:Intestine:Fecal	ERZ14864627_FASTA	mgnify	ERZ14864627.499-NODE-499-length-69180-cov-11.287349
1055539	ERZ14864627_FASTA_CLST_555	11	sanntis	2	9450	Other	root:Host-associated:Mammals:Gastrointestinal tract:Intestine:Fecal	ERZ14864627_FASTA	mgnify	ERZ14864627.7159-NODE-7159-length-9451-cov-4.857493
1055541	ERZ14864627_FASTA_CLST_557	1	sanntis	32937	43116	RiPP	root:Host-associated:Mammals:Gastrointestinal tract:Intestine:Fecal	ERZ14864627_FASTA	mgnify	ERZ14864627.1129-NODE-1129-length-43734-cov-21.788067
1055542	ERZ14864627_FASTA_CLST_558	0	sanntis	75557	88558	Polyketide	root:Host-associated:Mammals:Gastrointestinal tract:Intestine:Fecal	ERZ14864627_FASTA	mgnify	ERZ14864627.85-NODE-85-length-146908-cov-18.189741
1055543	ERZ14864627_FASTA_CLST_559	0	sanntis	5183	42646	Saccharide	root:Host-associated:Mammals:Gastrointestinal tract:Intestine:Fecal	ERZ14864627_FASTA	mgnify	ERZ14864627.303-NODE-303-length-87702-cov-15.814939
1055546	ERZ14864627_FASTA_CLST_562	0	sanntis	12928	29368	Saccharide	root:Host-associated:Mammals:Gastrointestinal tract:Intestine:Fecal	ERZ14864627_FASTA	mgnify	ERZ14864627.1967-NODE-1967-length-29577-cov-23.806754
1055547	ERZ14864627_FASTA_CLST_563	0	sanntis	19429	30508	NRP|Saccharide	root:Host-associated:Mammals:Gastrointestinal tract:Intestine:Fecal	ERZ14864627_FASTA	mgnify	ERZ14864627.1170-NODE-1170-length-42867-cov-15.257778
1055549	ERZ14864627_FASTA_CLST_565	10	sanntis	1	7307	Other	root:Host-associated:Mammals:Gastrointestinal tract:Intestine:Fecal	ERZ14864627_FASTA	mgnify	ERZ14864627.4753-NODE-4753-length-13975-cov-7.235632
1055550	ERZ14864627_FASTA_CLST_566	0	sanntis	14618	22468	RiPP	root:Host-associated:Mammals:Gastrointestinal tract:Intestine:Fecal	ERZ14864627_FASTA	mgnify	ERZ14864627.2568-NODE-2568-length-23941-cov-29.622080
1055551	ERZ14864627_FASTA_CLST_567	10	sanntis	98	10797	RiPP	root:Host-associated:Mammals:Gastrointestinal tract:Intestine:Fecal	ERZ14864627_FASTA	mgnify	ERZ14864627.1012-NODE-1012-length-46848-cov-197.657064
1055552	ERZ14864627_FASTA_CLST_568	10	sanntis	2	42032	Saccharide	root:Host-associated:Mammals:Gastrointestinal tract:Intestine:Fecal	ERZ14864627_FASTA	mgnify	ERZ14864627.1174-NODE-1174-length-42761-cov-5.702337
1055554	ERZ14864627_FASTA_CLST_570	10	sanntis	618	11746	RiPP	root:Host-associated:Mammals:Gastrointestinal tract:Intestine:Fecal	ERZ14864627_FASTA	mgnify	ERZ14864627.5355-NODE-5355-length-12527-cov-104.281911
1055555	ERZ14864627_FASTA_CLST_571	0	sanntis	48399	92246	Saccharide	root:Host-associated:Mammals:Gastrointestinal tract:Intestine:Fecal	ERZ14864627_FASTA	mgnify	ERZ14864627.67-NODE-67-length-155344-cov-22.674555
1055556	ERZ14864627_FASTA_CLST_572	10	sanntis	3	36242	Saccharide	root:Host-associated:Mammals:Gastrointestinal tract:Intestine:Fecal	ERZ14864627_FASTA	mgnify	ERZ14864627.1253-NODE-1253-length-41084-cov-6.806673
1055557	ERZ14864627_FASTA_CLST_573	0	sanntis	17976	27855	Saccharide	root:Host-associated:Mammals:Gastrointestinal tract:Intestine:Fecal	ERZ14864627_FASTA	mgnify	ERZ14864627.1726-NODE-1726-length-32715-cov-7.944825
1055558	ERZ14864627_FASTA_CLST_574	10	sanntis	142	16763	Saccharide	root:Host-associated:Mammals:Gastrointestinal tract:Intestine:Fecal	ERZ14864627_FASTA	mgnify	ERZ14864627.1883-NODE-1883-length-30638-cov-8.807933
1055559	ERZ14864627_FASTA_CLST_575	0	sanntis	8007	17785	Other	root:Host-associated:Mammals:Gastrointestinal tract:Intestine:Fecal	ERZ14864627_FASTA	mgnify	ERZ14864627.1339-NODE-1339-length-39293-cov-20.110709
1055562	ERZ14864627_FASTA_CLST_578	11	sanntis	631	9650	Other	root:Host-associated:Mammals:Gastrointestinal tract:Intestine:Fecal	ERZ14864627_FASTA	mgnify	ERZ14864627.6948-NODE-6948-length-9708-cov-26.849373
1055565	ERZ14864627_FASTA_CLST_581	10	sanntis	102	33374	Other	root:Host-associated:Mammals:Gastrointestinal tract:Intestine:Fecal	ERZ14864627_FASTA	mgnify	ERZ14864627.1376-NODE-1376-length-38630-cov-28.575528
1055566	ERZ14864627_FASTA_CLST_582	11	sanntis	173	38923	Saccharide	root:Host-associated:Mammals:Gastrointestinal tract:Intestine:Fecal	ERZ14864627_FASTA	mgnify	ERZ14864627.1344-NODE-1344-length-39192-cov-8.397910
1055567	ERZ14864627_FASTA_CLST_583	11	sanntis	3	8741	RiPP	root:Host-associated:Mammals:Gastrointestinal tract:Intestine:Fecal	ERZ14864627_FASTA	mgnify	ERZ14864627.7611-NODE-7611-length-8830-cov-7.152821
1055568	ERZ14864627_FASTA_CLST_584	1	sanntis	10214	54766	Saccharide	root:Host-associated:Mammals:Gastrointestinal tract:Intestine:Fecal	ERZ14864627_FASTA	mgnify	ERZ14864627.772-NODE-772-length-54921-cov-6.476634
1055571	ERZ14864627_FASTA_CLST_587	10	sanntis	1	6269	Other	root:Host-associated:Mammals:Gastrointestinal tract:Intestine:Fecal	ERZ14864627_FASTA	mgnify	ERZ14864627.4015-NODE-4015-length-16329-cov-4.807546
1055572	ERZ14864627_FASTA_CLST_588	11	sanntis	3	3124	RiPP	root:Host-associated:Mammals:Gastrointestinal tract:Intestine:Fecal	ERZ14864627_FASTA	mgnify	ERZ14864627.21517-NODE-21517-length-3126-cov-2.848909
1055573	ERZ14864627_FASTA_CLST_589	0	sanntis	16714	41278	NRP	root:Host-associated:Mammals:Gastrointestinal tract:Intestine:Fecal	ERZ14864627_FASTA	mgnify	ERZ14864627.784-NODE-784-length-54225-cov-16.089164
1055574	ERZ14864627_FASTA_CLST_590	0	sanntis	38476	72747	Other	root:Host-associated:Mammals:Gastrointestinal tract:Intestine:Fecal	ERZ14864627_FASTA	mgnify	ERZ14864627.389-NODE-389-length-77699-cov-8.690729
1055578	ERZ14864627_FASTA_CLST_594	10	sanntis	157	7044	RiPP	root:Host-associated:Mammals:Gastrointestinal tract:Intestine:Fecal	ERZ14864627_FASTA	mgnify	ERZ14864627.3916-NODE-3916-length-16706-cov-14.512522
1055582	ERZ14864627_FASTA_CLST_598	10	sanntis	26	18700	Saccharide	root:Host-associated:Mammals:Gastrointestinal tract:Intestine:Fecal	ERZ14864627_FASTA	mgnify	ERZ14864627.267-NODE-267-length-92135-cov-26.360762
1055584	ERZ14864627_FASTA_CLST_600	10	sanntis	63	10016	NRP	root:Host-associated:Mammals:Gastrointestinal tract:Intestine:Fecal	ERZ14864627_FASTA	mgnify	ERZ14864627.3814-NODE-3814-length-17149-cov-18.629344
1055589	ERZ14864627_FASTA_CLST_605	0	sanntis	32327	56419	Saccharide	root:Host-associated:Mammals:Gastrointestinal tract:Intestine:Fecal	ERZ14864627_FASTA	mgnify	ERZ14864627.201-NODE-201-length-103404-cov-7.823723
1055591	ERZ14864627_FASTA_CLST_607	1	sanntis	31639	90150	Saccharide	root:Host-associated:Mammals:Gastrointestinal tract:Intestine:Fecal	ERZ14864627_FASTA	mgnify	ERZ14864627.281-NODE-281-length-90533-cov-6.125776
1055592	ERZ14864627_FASTA_CLST_608	10	sanntis	3	5629	RiPP	root:Host-associated:Mammals:Gastrointestinal tract:Intestine:Fecal	ERZ14864627_FASTA	mgnify	ERZ14864627.2170-NODE-2170-length-27374-cov-14.852886
1055593	ERZ14864627_FASTA_CLST_609	10	sanntis	87	7988	Other	root:Host-associated:Mammals:Gastrointestinal tract:Intestine:Fecal	ERZ14864627_FASTA	mgnify	ERZ14864627.6164-NODE-6164-length-10904-cov-267.968015
1055595	ERZ14864627_FASTA_CLST_611	1	sanntis	17761	36066	Other	root:Host-associated:Mammals:Gastrointestinal tract:Intestine:Fecal	ERZ14864627_FASTA	mgnify	ERZ14864627.1500-NODE-1500-length-36194-cov-12.996486
1055596	ERZ14864627_FASTA_CLST_612	0	sanntis	91943	110022	Saccharide	root:Host-associated:Mammals:Gastrointestinal tract:Intestine:Fecal	ERZ14864627_FASTA	mgnify	ERZ14864627.160-NODE-160-length-118452-cov-7.173611
1055597	ERZ14864627_FASTA_CLST_613	0	sanntis	74073	75082	Saccharide	root:Host-associated:Mammals:Gastrointestinal tract:Intestine:Fecal	ERZ14864627_FASTA	mgnify	ERZ14864627.191-NODE-191-length-107895-cov-8.608513
1055598	ERZ14864627_FASTA_CLST_614	0	sanntis	10099	14533	RiPP	root:Host-associated:Mammals:Gastrointestinal tract:Intestine:Fecal	ERZ14864627_FASTA	mgnify	ERZ14864627.4279-NODE-4279-length-15432-cov-17.316121
1055599	ERZ14864627_FASTA_CLST_615	10	sanntis	2	2014	NRP	root:Host-associated:Mammals:Gastrointestinal tract:Intestine:Fecal	ERZ14864627_FASTA	mgnify	ERZ14864627.22500-NODE-22500-length-3005-cov-3.347797
1055602	ERZ14864627_FASTA_CLST_618	10	sanntis	1	14916	RiPP	root:Host-associated:Mammals:Gastrointestinal tract:Intestine:Fecal	ERZ14864627_FASTA	mgnify	ERZ14864627.2738-NODE-2738-length-22603-cov-5.534504
1055603	ERZ14864627_FASTA_CLST_619	11	sanntis	2	27534	Other	root:Host-associated:Mammals:Gastrointestinal tract:Intestine:Fecal	ERZ14864627_FASTA	mgnify	ERZ14864627.2159-NODE-2159-length-27534-cov-6.471014
1055605	ERZ14864627_FASTA_CLST_621	0	sanntis	48257	53194	Other	root:Host-associated:Mammals:Gastrointestinal tract:Intestine:Fecal	ERZ14864627_FASTA	mgnify	ERZ14864627.701-NODE-701-length-58326-cov-15.343739
1055606	ERZ14864627_FASTA_CLST_622	0	sanntis	2206	5663	NRP	root:Host-associated:Mammals:Gastrointestinal tract:Intestine:Fecal	ERZ14864627_FASTA	mgnify	ERZ14864627.10507-NODE-10507-length-6313-cov-3.905401
1055607	ERZ14864627_FASTA_CLST_623	11	sanntis	215	8921	NRP	root:Host-associated:Mammals:Gastrointestinal tract:Intestine:Fecal	ERZ14864627_FASTA	mgnify	ERZ14864627.7518-NODE-7518-length-8962-cov-33.416077
1055608	ERZ14864627_FASTA_CLST_624	10	sanntis	2	21495	Saccharide	root:Host-associated:Mammals:Gastrointestinal tract:Intestine:Fecal	ERZ14864627_FASTA	mgnify	ERZ14864627.2407-NODE-2407-length-25329-cov-5.612408
1055609	ERZ14864627_FASTA_CLST_625	0	sanntis	3869	11417	Saccharide	root:Host-associated:Mammals:Gastrointestinal tract:Intestine:Fecal	ERZ14864627_FASTA	mgnify	ERZ14864627.1476-NODE-1476-length-36628-cov-5.922730
1055610	ERZ14864627_FASTA_CLST_626	0	sanntis	6134	37070	Other	root:Host-associated:Mammals:Gastrointestinal tract:Intestine:Fecal	ERZ14864627_FASTA	mgnify	ERZ14864627.1373-NODE-1373-length-38683-cov-28.594206
1055611	ERZ14864627_FASTA_CLST_627	10	sanntis	3	17938	Polyketide	root:Host-associated:Mammals:Gastrointestinal tract:Intestine:Fecal	ERZ14864627_FASTA	mgnify	ERZ14864627.3035-NODE-3035-length-20732-cov-34.736084
1055612	ERZ14864627_FASTA_CLST_628	1	sanntis	22473	73731	Saccharide	root:Host-associated:Mammals:Gastrointestinal tract:Intestine:Fecal	ERZ14864627_FASTA	mgnify	ERZ14864627.433-NODE-433-length-74177-cov-19.977888
1055613	ERZ14864627_FASTA_CLST_629	0	sanntis	61737	88279	Saccharide	root:Host-associated:Mammals:Gastrointestinal tract:Intestine:Fecal	ERZ14864627_FASTA	mgnify	ERZ14864627.83-NODE-83-length-149187-cov-31.969249
1055615	ERZ14864627_FASTA_CLST_631	11	sanntis	1	7044	Other	root:Host-associated:Mammals:Gastrointestinal tract:Intestine:Fecal	ERZ14864627_FASTA	mgnify	ERZ14864627.9460-NODE-9460-length-7044-cov-4.303620
1055619	ERZ14864627_FASTA_CLST_635	10	sanntis	2	3418	Polyketide	root:Host-associated:Mammals:Gastrointestinal tract:Intestine:Fecal	ERZ14864627_FASTA	mgnify	ERZ14864627.14950-NODE-14950-length-4415-cov-3.237156
1055621	ERZ14864627_FASTA_CLST_637	11	sanntis	33	4320	RiPP	root:Host-associated:Mammals:Gastrointestinal tract:Intestine:Fecal	ERZ14864627_FASTA	mgnify	ERZ14864627.15276-NODE-15276-length-4322-cov-4.008202
1055622	ERZ14864627_FASTA_CLST_638	0	sanntis	23370	34750	RiPP	root:Host-associated:Mammals:Gastrointestinal tract:Intestine:Fecal	ERZ14864627_FASTA	mgnify	ERZ14864627.376-NODE-376-length-78758-cov-29.734686
1055623	ERZ14864627_FASTA_CLST_639	0	sanntis	107360	113190	Polyketide	root:Host-associated:Mammals:Gastrointestinal tract:Intestine:Fecal	ERZ14864627_FASTA	mgnify	ERZ14864627.3-NODE-3-length-384757-cov-8.191756
1055624	ERZ14864627_FASTA_CLST_640	10	sanntis	1	47696	Other	root:Host-associated:Mammals:Gastrointestinal tract:Intestine:Fecal	ERZ14864627_FASTA	mgnify	ERZ14864627.910-NODE-910-length-49935-cov-5.217522
1055625	ERZ14864627_FASTA_CLST_641	11	sanntis	3	19752	NRP	root:Host-associated:Mammals:Gastrointestinal tract:Intestine:Fecal	ERZ14864627_FASTA	mgnify	ERZ14864627.3227-NODE-3227-length-19785-cov-7.187785
1055628	ERZ14864627_FASTA_CLST_644	11	sanntis	2	3926	Polyketide	root:Host-associated:Mammals:Gastrointestinal tract:Intestine:Fecal	ERZ14864627_FASTA	mgnify	ERZ14864627.16637-NODE-16637-length-3998-cov-3.348719
1055629	ERZ14864627_FASTA_CLST_645	0	sanntis	33904	38040	NRP|Saccharide	root:Host-associated:Mammals:Gastrointestinal tract:Intestine:Fecal	ERZ14864627_FASTA	mgnify	ERZ14864627.1381-NODE-1381-length-38468-cov-14.268451
1055630	ERZ14864627_FASTA_CLST_646	11	sanntis	2	18499	Polyketide	root:Host-associated:Mammals:Gastrointestinal tract:Intestine:Fecal	ERZ14864627_FASTA	mgnify	ERZ14864627.3491-NODE-3491-length-18500-cov-11.835619
1055631	ERZ14864627_FASTA_CLST_647	11	sanntis	2	3344	RiPP	root:Host-associated:Mammals:Gastrointestinal tract:Intestine:Fecal	ERZ14864627_FASTA	mgnify	ERZ14864627.20087-NODE-20087-length-3346-cov-5.274689
1055633	ERZ1745234_FASTA_CLST_1	11	sanntis	3	4208	RiPP	root:Host-associated:Human:Digestive system	ERZ1745234_FASTA	mgnify	ERZ1745234.3477-NODE-3477-length-4387-cov-36.582872
1055634	ERZ1745234_FASTA_CLST_2	10	sanntis	3	11494	NRP|Polyketide	root:Host-associated:Human:Digestive system	ERZ1745234_FASTA	mgnify	ERZ1745234.703-NODE-703-length-12374-cov-11.466109
1055636	ERZ1745234_FASTA_CLST_4	10	sanntis	3	18615	Saccharide	root:Host-associated:Human:Digestive system	ERZ1745234_FASTA	mgnify	ERZ1745234.11-NODE-11-length-69666-cov-10.942954
1055637	ERZ1745234_FASTA_CLST_5	0	sanntis	8026	17057	NRP	root:Host-associated:Human:Digestive system	ERZ1745234_FASTA	mgnify	ERZ1745234.240-NODE-240-length-21856-cov-8.593413
1055639	ERZ1745234_FASTA_CLST_7	10	sanntis	3	3231	Polyketide	root:Host-associated:Human:Digestive system	ERZ1745234_FASTA	mgnify	ERZ1745234.4575-NODE-4575-length-3542-cov-2.995125
1055641	ERZ1745234_FASTA_CLST_9	0	sanntis	9808	22328	RiPP	root:Host-associated:Human:Digestive system	ERZ1745234_FASTA	mgnify	ERZ1745234.73-NODE-73-length-37166-cov-6.661933
1055643	ERZ1745234_FASTA_CLST_11	10	sanntis	1	4053	NRP	root:Host-associated:Human:Digestive system	ERZ1745234_FASTA	mgnify	ERZ1745234.3723-NODE-3723-length-4148-cov-2.674322
1055645	ERZ1745234_FASTA_CLST_13	11	sanntis	3	6416	Polyketide	root:Host-associated:Human:Digestive system	ERZ1745234_FASTA	mgnify	ERZ1745234.1961-NODE-1961-length-6577-cov-11.950322
1055648	ERZ1745234_FASTA_CLST_16	10	sanntis	3	9728	RiPP	root:Host-associated:Human:Digestive system	ERZ1745234_FASTA	mgnify	ERZ1745234.289-NODE-289-length-19860-cov-4.170866
1055649	ERZ1745234_FASTA_CLST_17	10	sanntis	1	18112	NRP	root:Host-associated:Human:Digestive system	ERZ1745234_FASTA	mgnify	ERZ1745234.141-NODE-141-length-28111-cov-5.691332
1055653	ERZ1745234_FASTA_CLST_21	10	sanntis	15	8735	Saccharide	root:Host-associated:Human:Digestive system	ERZ1745234_FASTA	mgnify	ERZ1745234.1189-NODE-1189-length-9148-cov-3.732542
1055654	ERZ1745234_FASTA_CLST_22	10	sanntis	3	3418	NRP	root:Host-associated:Human:Digestive system	ERZ1745234_FASTA	mgnify	ERZ1745234.2011-NODE-2011-length-6456-cov-3.005937
1055655	ERZ1745234_FASTA_CLST_23	10	sanntis	2	2411	Other	root:Host-associated:Human:Digestive system	ERZ1745234_FASTA	mgnify	ERZ1745234.5439-NODE-5439-length-3096-cov-3.785268
1055656	ERZ1745234_FASTA_CLST_24	10	sanntis	2	36995	Saccharide	root:Host-associated:Human:Digestive system	ERZ1745234_FASTA	mgnify	ERZ1745234.22-NODE-22-length-57703-cov-11.766479
1055658	ERZ1745234_FASTA_CLST_26	0	sanntis	5514	17095	RiPP	root:Host-associated:Human:Digestive system	ERZ1745234_FASTA	mgnify	ERZ1745234.76-NODE-76-length-36625-cov-14.336998
1055660	ERZ1745234_FASTA_CLST_28	11	sanntis	1	6121	RiPP	root:Host-associated:Human:Digestive system	ERZ1745234_FASTA	mgnify	ERZ1745234.2182-NODE-2182-length-6121-cov-4.137323
1055661	ERZ1745234_FASTA_CLST_29	1	sanntis	5046	8758	Polyketide	root:Host-associated:Human:Digestive system	ERZ1745234_FASTA	mgnify	ERZ1745234.1264-NODE-1264-length-8758-cov-3.336551
1055662	ERZ1745234_FASTA_CLST_30	10	sanntis	266	9942	RiPP	root:Host-associated:Human:Digestive system	ERZ1745234_FASTA	mgnify	ERZ1745234.699-NODE-699-length-12439-cov-17.438550
1055664	ERZ1745234_FASTA_CLST_32	11	sanntis	16	3757	Polyketide	root:Host-associated:Human:Digestive system	ERZ1745234_FASTA	mgnify	ERZ1745234.4224-NODE-4224-length-3759-cov-2.940875
1055667	ERZ1745234_FASTA_CLST_35	11	sanntis	154	26217	Saccharide	root:Host-associated:Human:Digestive system	ERZ1745234_FASTA	mgnify	ERZ1745234.159-NODE-159-length-26230-cov-9.843782
1055670	ERZ1745234_FASTA_CLST_38	11	sanntis	2	4183	RiPP	root:Host-associated:Human:Digestive system	ERZ1745234_FASTA	mgnify	ERZ1745234.3515-NODE-3515-length-4344-cov-3.433668
1055672	ERZ1745234_FASTA_CLST_40	1	sanntis	3146	6538	RiPP	root:Host-associated:Human:Digestive system	ERZ1745234_FASTA	mgnify	ERZ1745234.1981-NODE-1981-length-6540-cov-3.065382
1055673	ERZ1745234_FASTA_CLST_41	0	sanntis	14487	25633	RiPP	root:Host-associated:Human:Digestive system	ERZ1745234_FASTA	mgnify	ERZ1745234.31-NODE-31-length-49207-cov-12.408630
1055675	ERZ1745234_FASTA_CLST_43	11	sanntis	3	8269	RiPP	root:Host-associated:Human:Digestive system	ERZ1745234_FASTA	mgnify	ERZ1745234.1383-NODE-1383-length-8269-cov-12.092281
1055677	ERZ1745234_FASTA_CLST_45	11	sanntis	91	32702	Saccharide	root:Host-associated:Human:Digestive system	ERZ1745234_FASTA	mgnify	ERZ1745234.106-NODE-106-length-32703-cov-6.180899
1055678	ERZ1745234_FASTA_CLST_46	10	sanntis	3	3776	NRP	root:Host-associated:Human:Digestive system	ERZ1745234_FASTA	mgnify	ERZ1745234.3981-NODE-3981-length-3925-cov-2.505943
1055680	ERZ1745234_FASTA_CLST_48	10	sanntis	1	9012	Saccharide	root:Host-associated:Human:Digestive system	ERZ1745234_FASTA	mgnify	ERZ1745234.856-NODE-856-length-11096-cov-3.702382
1055681	ERZ1745234_FASTA_CLST_49	11	sanntis	3	4496	RiPP	root:Host-associated:Human:Digestive system	ERZ1745234_FASTA	mgnify	ERZ1745234.3361-NODE-3361-length-4497-cov-2.241333
1055682	ERZ1745234_FASTA_CLST_50	0	sanntis	10150	18454	RiPP	root:Host-associated:Human:Digestive system	ERZ1745234_FASTA	mgnify	ERZ1745234.163-NODE-163-length-25913-cov-5.213512
1055683	ERZ1745234_FASTA_CLST_51	11	sanntis	2	19081	Other	root:Host-associated:Human:Digestive system	ERZ1745234_FASTA	mgnify	ERZ1745234.309-NODE-309-length-19083-cov-3.795985
1055686	ERZ1745234_FASTA_CLST_54	1	sanntis	7646	21176	NRP	root:Host-associated:Human:Digestive system	ERZ1745234_FASTA	mgnify	ERZ1745234.257-NODE-257-length-21177-cov-11.051321
1055687	ERZ1745234_FASTA_CLST_55	11	sanntis	61	3454	Saccharide	root:Host-associated:Human:Digestive system	ERZ1745234_FASTA	mgnify	ERZ1745234.4723-NODE-4723-length-3454-cov-2.551339
1055688	ERZ1745234_FASTA_CLST_56	10	sanntis	2	13035	Other	root:Host-associated:Human:Digestive system	ERZ1745234_FASTA	mgnify	ERZ1745234.506-NODE-506-length-14860-cov-16.658494
1055693	ERZ1745234_FASTA_CLST_61	1	sanntis	4874	9571	Saccharide	root:Host-associated:Human:Digestive system	ERZ1745234_FASTA	mgnify	ERZ1745234.1109-NODE-1109-length-9590-cov-3.090509
1055695	ERZ1745234_FASTA_CLST_63	10	sanntis	44	14933	Saccharide	root:Host-associated:Human:Digestive system	ERZ1745234_FASTA	mgnify	ERZ1745234.133-NODE-133-length-28622-cov-11.176847
1055697	ERZ1745234_FASTA_CLST_65	1	sanntis	5042	8575	RiPP	root:Host-associated:Human:Digestive system	ERZ1745234_FASTA	mgnify	ERZ1745234.1311-NODE-1311-length-8576-cov-2.755897
1055698	ERZ1745234_FASTA_CLST_66	1	sanntis	8227	18456	Saccharide	root:Host-associated:Human:Digestive system	ERZ1745234_FASTA	mgnify	ERZ1745234.328-NODE-328-length-18458-cov-4.096886
1055699	ERZ1745234_FASTA_CLST_67	11	sanntis	584	14879	RiPP	root:Host-associated:Human:Digestive system	ERZ1745234_FASTA	mgnify	ERZ1745234.504-NODE-504-length-14879-cov-13.538249
1055701	ERZ1745234_FASTA_CLST_69	0	sanntis	5199	19960	Other	root:Host-associated:Human:Digestive system	ERZ1745234_FASTA	mgnify	ERZ1745234.6-NODE-6-length-82302-cov-10.533880
1055702	ERZ1745234_FASTA_CLST_70	11	sanntis	53	12368	NRP|Saccharide	root:Host-associated:Human:Digestive system	ERZ1745234_FASTA	mgnify	ERZ1745234.667-NODE-667-length-12753-cov-13.198220
1055703	ERZ1745234_FASTA_CLST_71	10	sanntis	1	5838	Polyketide	root:Host-associated:Human:Digestive system	ERZ1745234_FASTA	mgnify	ERZ1745234.1811-NODE-1811-length-6977-cov-11.346721
1055705	ERZ1745234_FASTA_CLST_73	1	sanntis	8190	19278	Other	root:Host-associated:Human:Digestive system	ERZ1745234_FASTA	mgnify	ERZ1745234.308-NODE-308-length-19279-cov-6.156159
1055707	ERZ1745234_FASTA_CLST_75	10	sanntis	2	13664	RiPP	root:Host-associated:Human:Digestive system	ERZ1745234_FASTA	mgnify	ERZ1745234.513-NODE-513-length-14789-cov-6.709040
1055708	ERZ1745234_FASTA_CLST_76	10	sanntis	3	21770	Other	root:Host-associated:Human:Digestive system	ERZ1745234_FASTA	mgnify	ERZ1745234.202-NODE-202-length-23341-cov-3.852186
1055710	ERZ1745234_FASTA_CLST_78	11	sanntis	2	4046	RiPP	root:Host-associated:Human:Digestive system	ERZ1745234_FASTA	mgnify	ERZ1745234.3841-NODE-3841-length-4046-cov-2.149587
1055711	ERZ1745234_FASTA_CLST_79	10	sanntis	1	9700	Other	root:Host-associated:Human:Digestive system	ERZ1745234_FASTA	mgnify	ERZ1745234.1071-NODE-1071-length-9805-cov-3.599692
1055713	ERZ1745234_FASTA_CLST_81	10	sanntis	2	7405	NRP	root:Host-associated:Human:Digestive system	ERZ1745234_FASTA	mgnify	ERZ1745234.1240-NODE-1240-length-8894-cov-2.702342
1055716	ERZ1745234_FASTA_CLST_84	0	sanntis	3107	11775	Other	root:Host-associated:Human:Digestive system	ERZ1745234_FASTA	mgnify	ERZ1745234.709-NODE-709-length-12325-cov-4.007009
1055717	ERZ1746061_FASTA_CLST_0	1	sanntis	30722	67290	Saccharide	root	ERZ1746061_FASTA	mgnify	ERZ1746061.19-NODE-19-length-67371-cov-3.53608
1055718	ERZ1746061_FASTA_CLST_1	0	sanntis	130346	151178	Saccharide	root	ERZ1746061_FASTA	mgnify	ERZ1746061.2-NODE-2-length-171684-cov-4.42733
1055720	ERZ1746061_FASTA_CLST_3	0	sanntis	18763	42211	NRP	root	ERZ1746061_FASTA	mgnify	ERZ1746061.30-NODE-30-length-51492-cov-3.96841
1055722	ERZ1746061_FASTA_CLST_5	0	sanntis	19648	37424	Saccharide	root	ERZ1746061_FASTA	mgnify	ERZ1746061.16-NODE-16-length-88450-cov-4.52862
1055723	ERZ1746061_FASTA_CLST_6	0	sanntis	40697	61793	Other	root	ERZ1746061_FASTA	mgnify	ERZ1746061.1-NODE-1-length-193595-cov-3.73357
1055724	ERZ1746061_FASTA_CLST_7	0	sanntis	114904	123038	NRP	root	ERZ1746061_FASTA	mgnify	ERZ1746061.1-NODE-1-length-193595-cov-3.73357
1055725	ERZ1746061_FASTA_CLST_8	0	sanntis	14878	18385	RiPP	root	ERZ1746061_FASTA	mgnify	ERZ1746061.52-NODE-52-length-30599-cov-3.72505
1056017	ERZ1746111_FASTA_CLST_2	11	sanntis	2	3459	Saccharide	root:Host-associated:Human:Digestive system	ERZ1746111_FASTA	mgnify	ERZ1746111.11253-NODE-11253-length-3460-cov-2.372687
1056018	ERZ1746111_FASTA_CLST_3	10	sanntis	3	20376	Other	root:Host-associated:Human:Digestive system	ERZ1746111_FASTA	mgnify	ERZ1746111.1511-NODE-1511-length-20591-cov-7.695802
1056019	ERZ1746111_FASTA_CLST_4	0	sanntis	52844	63988	RiPP	root:Host-associated:Human:Digestive system	ERZ1746111_FASTA	mgnify	ERZ1746111.112-NODE-112-length-97164-cov-7.189498
1056020	ERZ1746111_FASTA_CLST_5	11	sanntis	485	8328	RiPP	root:Host-associated:Human:Digestive system	ERZ1746111_FASTA	mgnify	ERZ1746111.4328-NODE-4328-length-8328-cov-2.578629
1056021	ERZ1746111_FASTA_CLST_6	11	sanntis	3	5197	Polyketide	root:Host-associated:Human:Digestive system	ERZ1746111_FASTA	mgnify	ERZ1746111.7268-NODE-7268-length-5199-cov-4.135498
1056023	ERZ1746111_FASTA_CLST_8	0	sanntis	34041	64823	Other	root:Host-associated:Human:Digestive system	ERZ1746111_FASTA	mgnify	ERZ1746111.168-NODE-168-length-83293-cov-12.261107
1056025	ERZ1746111_FASTA_CLST_10	11	sanntis	3	3003	NRP|Saccharide	root:Host-associated:Human:Digestive system	ERZ1746111_FASTA	mgnify	ERZ1746111.11539-NODE-11539-length-3380-cov-26.004211
1056026	ERZ1746111_FASTA_CLST_11	1	sanntis	7459	12856	Saccharide	root:Host-associated:Human:Digestive system	ERZ1746111_FASTA	mgnify	ERZ1746111.2616-NODE-2616-length-12991-cov-35.190553
1056027	ERZ1746111_FASTA_CLST_12	0	sanntis	3373	11653	RiPP	root:Host-associated:Human:Digestive system	ERZ1746111_FASTA	mgnify	ERZ1746111.2690-NODE-2690-length-12654-cov-55.946901
1056028	ERZ1746111_FASTA_CLST_13	1	sanntis	21788	35740	Saccharide	root:Host-associated:Human:Digestive system	ERZ1746111_FASTA	mgnify	ERZ1746111.684-NODE-684-length-35740-cov-12.132212
1056031	ERZ1746111_FASTA_CLST_16	0	sanntis	49950	56989	NRP	root:Host-associated:Human:Digestive system	ERZ1746111_FASTA	mgnify	ERZ1746111.160-NODE-160-length-85090-cov-6.960381
1056032	ERZ1746111_FASTA_CLST_17	1	sanntis	4544	21215	Saccharide	root:Host-associated:Human:Digestive system	ERZ1746111_FASTA	mgnify	ERZ1746111.1437-NODE-1437-length-21216-cov-13.667218
1056033	ERZ1746111_FASTA_CLST_18	10	sanntis	109	5557	RiPP	root:Host-associated:Human:Digestive system	ERZ1746111_FASTA	mgnify	ERZ1746111.603-NODE-603-length-38836-cov-5.225497
1056034	ERZ1746111_FASTA_CLST_19	0	sanntis	35132	59311	Saccharide	root:Host-associated:Human:Digestive system	ERZ1746111_FASTA	mgnify	ERZ1746111.5-NODE-5-length-274106-cov-8.682818
1056037	ERZ1746111_FASTA_CLST_22	11	sanntis	2	3811	Polyketide	root:Host-associated:Human:Digestive system	ERZ1746111_FASTA	mgnify	ERZ1746111.10165-NODE-10165-length-3812-cov-3.259782
1056039	ERZ1746111_FASTA_CLST_24	10	sanntis	645	14479	RiPP	root:Host-associated:Human:Digestive system	ERZ1746111_FASTA	mgnify	ERZ1746111.1573-NODE-1573-length-20041-cov-16.678475
1056042	ERZ1746111_FASTA_CLST_27	10	sanntis	346	5622	RiPP	root:Host-associated:Human:Digestive system	ERZ1746111_FASTA	mgnify	ERZ1746111.115-NODE-115-length-96417-cov-12.949316
1056043	ERZ1746111_FASTA_CLST_28	0	sanntis	13972	48162	RiPP	root:Host-associated:Human:Digestive system	ERZ1746111_FASTA	mgnify	ERZ1746111.115-NODE-115-length-96417-cov-12.949316
1056047	ERZ1746111_FASTA_CLST_32	10	sanntis	48	30127	Saccharide	root:Host-associated:Human:Digestive system	ERZ1746111_FASTA	mgnify	ERZ1746111.797-NODE-797-length-32025-cov-35.330529
1056049	ERZ1746111_FASTA_CLST_34	10	sanntis	213	16293	RiPP	root:Host-associated:Human:Digestive system	ERZ1746111_FASTA	mgnify	ERZ1746111.1699-NODE-1699-length-18881-cov-9.470944
1056051	ERZ1746111_FASTA_CLST_36	11	sanntis	3	6629	RiPP	root:Host-associated:Human:Digestive system	ERZ1746111_FASTA	mgnify	ERZ1746111.5522-NODE-5522-length-6630-cov-2.638479
1056053	ERZ1746111_FASTA_CLST_38	0	sanntis	42311	46059	RiPP	root:Host-associated:Human:Digestive system	ERZ1746111_FASTA	mgnify	ERZ1746111.41-NODE-41-length-151428-cov-45.299763
1056054	ERZ1746111_FASTA_CLST_39	0	sanntis	175554	185768	NRP	root:Host-associated:Human:Digestive system	ERZ1746111_FASTA	mgnify	ERZ1746111.4-NODE-4-length-332691-cov-11.859059
1056056	ERZ1746111_FASTA_CLST_41	10	sanntis	3	32955	Saccharide	root:Host-associated:Human:Digestive system	ERZ1746111_FASTA	mgnify	ERZ1746111.14-NODE-14-length-217660-cov-12.454911
1056057	ERZ1746111_FASTA_CLST_42	11	sanntis	1	3951	RiPP	root:Host-associated:Human:Digestive system	ERZ1746111_FASTA	mgnify	ERZ1746111.9776-NODE-9776-length-3953-cov-4.505387
1056059	ERZ1746111_FASTA_CLST_44	10	sanntis	2	5192	RiPP	root:Host-associated:Human:Digestive system	ERZ1746111_FASTA	mgnify	ERZ1746111.6896-NODE-6896-length-5470-cov-3.852816
1056063	ERZ1746111_FASTA_CLST_48	10	sanntis	99	9064	RiPP	root:Host-associated:Human:Digestive system	ERZ1746111_FASTA	mgnify	ERZ1746111.3789-NODE-3789-length-9334-cov-3.052915
1056065	ERZ1746111_FASTA_CLST_50	11	sanntis	7	14578	NRP	root:Host-associated:Human:Digestive system	ERZ1746111_FASTA	mgnify	ERZ1746111.2288-NODE-2288-length-14579-cov-3.980308
1056068	ERZ1746111_FASTA_CLST_53	10	sanntis	41	33888	Other	root:Host-associated:Human:Digestive system	ERZ1746111_FASTA	mgnify	ERZ1746111.650-NODE-650-length-36916-cov-10.106997
1056069	ERZ1746111_FASTA_CLST_54	11	sanntis	1	19139	Saccharide	root:Host-associated:Human:Digestive system	ERZ1746111_FASTA	mgnify	ERZ1746111.1667-NODE-1667-length-19139-cov-7.409558
1056070	ERZ1746111_FASTA_CLST_55	0	sanntis	25194	36238	RiPP	root:Host-associated:Human:Digestive system	ERZ1746111_FASTA	mgnify	ERZ1746111.128-NODE-128-length-93677-cov-38.409081
1056071	ERZ1746111_FASTA_CLST_56	11	sanntis	2	11568	Saccharide	root:Host-associated:Human:Digestive system	ERZ1746111_FASTA	mgnify	ERZ1746111.2941-NODE-2941-length-11621-cov-4.520405
1056072	ERZ1746111_FASTA_CLST_57	0	sanntis	38656	49995	Other	root:Host-associated:Human:Digestive system	ERZ1746111_FASTA	mgnify	ERZ1746111.389-NODE-389-length-51614-cov-37.772726
1056073	ERZ1746111_FASTA_CLST_58	11	sanntis	3	18330	Saccharide	root:Host-associated:Human:Digestive system	ERZ1746111_FASTA	mgnify	ERZ1746111.1741-NODE-1741-length-18437-cov-2.990697
1056076	ERZ1746111_FASTA_CLST_61	10	sanntis	1	22284	Saccharide	root:Host-associated:Human:Digestive system	ERZ1746111_FASTA	mgnify	ERZ1746111.530-NODE-530-length-42591-cov-38.069870
1056077	ERZ1746111_FASTA_CLST_62	0	sanntis	13590	18289	RiPP	root:Host-associated:Human:Digestive system	ERZ1746111_FASTA	mgnify	ERZ1746111.1432-NODE-1432-length-21303-cov-46.085279
1056079	ERZ1746111_FASTA_CLST_64	10	sanntis	3	16284	Polyketide	root:Host-associated:Human:Digestive system	ERZ1746111_FASTA	mgnify	ERZ1746111.1884-NODE-1884-length-17062-cov-8.862586
1056080	ERZ1746111_FASTA_CLST_65	0	sanntis	9886	12915	Terpene	root:Host-associated:Human:Digestive system	ERZ1746111_FASTA	mgnify	ERZ1746111.744-NODE-744-length-33672-cov-4.573519
1056082	ERZ1746111_FASTA_CLST_67	11	sanntis	2	16203	Polyketide	root:Host-associated:Human:Digestive system	ERZ1746111_FASTA	mgnify	ERZ1746111.2007-NODE-2007-length-16203-cov-7.070907
1056083	ERZ1746111_FASTA_CLST_68	0	sanntis	37158	62588	Saccharide	root:Host-associated:Human:Digestive system	ERZ1746111_FASTA	mgnify	ERZ1746111.207-NODE-207-length-74369-cov-9.701779
1056084	ERZ1746111_FASTA_CLST_69	11	sanntis	2	3939	NRP	root:Host-associated:Human:Digestive system	ERZ1746111_FASTA	mgnify	ERZ1746111.9819-NODE-9819-length-3939-cov-2.346035
1056085	ERZ1746111_FASTA_CLST_70	10	sanntis	573	8156	RiPP	root:Host-associated:Human:Digestive system	ERZ1746111_FASTA	mgnify	ERZ1746111.1358-NODE-1358-length-22214-cov-6.496864
1056087	ERZ1746111_FASTA_CLST_72	0	sanntis	5466	13625	Terpene	root:Host-associated:Human:Digestive system	ERZ1746111_FASTA	mgnify	ERZ1746111.2315-NODE-2315-length-14457-cov-4.581447
1056091	ERZ1746111_FASTA_CLST_76	10	sanntis	165	7173	RiPP	root:Host-associated:Human:Digestive system	ERZ1746111_FASTA	mgnify	ERZ1746111.4335-NODE-4335-length-8320-cov-3.519540
1056093	ERZ1746111_FASTA_CLST_78	10	sanntis	2	5483	RiPP	root:Host-associated:Human:Digestive system	ERZ1746111_FASTA	mgnify	ERZ1746111.6397-NODE-6397-length-5847-cov-4.154178
1056094	ERZ1746111_FASTA_CLST_79	0	sanntis	4768	14042	RiPP	root:Host-associated:Human:Digestive system	ERZ1746111_FASTA	mgnify	ERZ1746111.730-NODE-730-length-34094-cov-4.990188
1056095	ERZ1746111_FASTA_CLST_80	10	sanntis	132	25758	Other	root:Host-associated:Human:Digestive system	ERZ1746111_FASTA	mgnify	ERZ1746111.671-NODE-671-length-36165-cov-5.454057
1056097	ERZ1746111_FASTA_CLST_82	0	sanntis	6917	19752	Saccharide	root:Host-associated:Human:Digestive system	ERZ1746111_FASTA	mgnify	ERZ1746111.397-NODE-397-length-51302-cov-8.685894
1056100	ERZ1746111_FASTA_CLST_85	10	sanntis	1	5012	NRP	root:Host-associated:Human:Digestive system	ERZ1746111_FASTA	mgnify	ERZ1746111.6088-NODE-6088-length-6107-cov-3.359220
1056102	ERZ1746111_FASTA_CLST_87	11	sanntis	1	3941	Saccharide	root:Host-associated:Human:Digestive system	ERZ1746111_FASTA	mgnify	ERZ1746111.7685-NODE-7685-length-4951-cov-3.738154
1056103	ERZ1746111_FASTA_CLST_88	11	sanntis	2	5085	NRP	root:Host-associated:Human:Digestive system	ERZ1746111_FASTA	mgnify	ERZ1746111.7421-NODE-7421-length-5087-cov-4.151630
1056104	ERZ1746111_FASTA_CLST_89	0	sanntis	17813	22890	Other	root:Host-associated:Human:Digestive system	ERZ1746111_FASTA	mgnify	ERZ1746111.465-NODE-465-length-46231-cov-6.929855
1056105	ERZ1746111_FASTA_CLST_90	10	sanntis	2	25562	Other	root:Host-associated:Human:Digestive system	ERZ1746111_FASTA	mgnify	ERZ1746111.1111-NODE-1111-length-25785-cov-14.669180
1056106	ERZ1746111_FASTA_CLST_91	0	sanntis	3079	15362	Saccharide	root:Host-associated:Human:Digestive system	ERZ1746111_FASTA	mgnify	ERZ1746111.1119-NODE-1119-length-25491-cov-6.090305
1056107	ERZ1746111_FASTA_CLST_92	11	sanntis	172	20271	NRP	root:Host-associated:Human:Digestive system	ERZ1746111_FASTA	mgnify	ERZ1746111.1547-NODE-1547-length-20272-cov-49.188208
1056109	ERZ1746111_FASTA_CLST_94	0	sanntis	38134	45388	Polyketide	root:Host-associated:Human:Digestive system	ERZ1746111_FASTA	mgnify	ERZ1746111.214-NODE-214-length-72316-cov-8.695465
1056110	ERZ1746111_FASTA_CLST_95	1	sanntis	7754	12894	Saccharide	root:Host-associated:Human:Digestive system	ERZ1746111_FASTA	mgnify	ERZ1746111.2559-NODE-2559-length-13253-cov-4.055614
1056111	ERZ1746111_FASTA_CLST_96	10	sanntis	3	8194	RiPP	root:Host-associated:Human:Digestive system	ERZ1746111_FASTA	mgnify	ERZ1746111.3965-NODE-3965-length-8962-cov-4.313125
1056112	ERZ1746111_FASTA_CLST_97	10	sanntis	411	37160	Saccharide	root:Host-associated:Human:Digestive system	ERZ1746111_FASTA	mgnify	ERZ1746111.20-NODE-20-length-183240-cov-38.201403
1056113	ERZ1746111_FASTA_CLST_98	11	sanntis	2	12093	RiPP	root:Host-associated:Human:Digestive system	ERZ1746111_FASTA	mgnify	ERZ1746111.2813-NODE-2813-length-12093-cov-23.256521
1056114	ERZ1746111_FASTA_CLST_99	11	sanntis	3	8731	RiPP	root:Host-associated:Human:Digestive system	ERZ1746111_FASTA	mgnify	ERZ1746111.3972-NODE-3972-length-8947-cov-5.550157
1056115	ERZ1746111_FASTA_CLST_100	10	sanntis	2	2070	Polyketide	root:Host-associated:Human:Digestive system	ERZ1746111_FASTA	mgnify	ERZ1746111.2166-NODE-2166-length-15297-cov-4.264335
1056116	ERZ1746111_FASTA_CLST_101	10	sanntis	1	8123	NRP|Saccharide	root:Host-associated:Human:Digestive system	ERZ1746111_FASTA	mgnify	ERZ1746111.3673-NODE-3673-length-9603-cov-3.874529
1056117	ERZ1746111_FASTA_CLST_102	10	sanntis	79	3654	Polyketide	root:Host-associated:Human:Digestive system	ERZ1746111_FASTA	mgnify	ERZ1746111.6698-NODE-6698-length-5613-cov-3.491184
1056119	ERZ1746111_FASTA_CLST_104	0	sanntis	79882	104333	Other	root:Host-associated:Human:Digestive system	ERZ1746111_FASTA	mgnify	ERZ1746111.95-NODE-95-length-105490-cov-37.779599
1056122	ERZ1746111_FASTA_CLST_107	11	sanntis	2	11780	Saccharide	root:Host-associated:Human:Digestive system	ERZ1746111_FASTA	mgnify	ERZ1746111.2748-NODE-2748-length-12384-cov-15.332874
1056123	ERZ1746111_FASTA_CLST_108	11	sanntis	171	6217	NRP|Saccharide	root:Host-associated:Human:Digestive system	ERZ1746111_FASTA	mgnify	ERZ1746111.5956-NODE-5956-length-6218-cov-2.762940
1056124	ERZ1746111_FASTA_CLST_109	11	sanntis	3	12711	Saccharide	root:Host-associated:Human:Digestive system	ERZ1746111_FASTA	mgnify	ERZ1746111.2647-NODE-2647-length-12849-cov-15.787166
1056126	ERZ1746111_FASTA_CLST_111	1	sanntis	36553	52312	Saccharide	root:Host-associated:Human:Digestive system	ERZ1746111_FASTA	mgnify	ERZ1746111.380-NODE-380-length-52624-cov-5.879511
1056127	ERZ1746111_FASTA_CLST_112	10	sanntis	141	10285	NRP	root:Host-associated:Human:Digestive system	ERZ1746111_FASTA	mgnify	ERZ1746111.2799-NODE-2799-length-12166-cov-5.433160
1056128	ERZ1746111_FASTA_CLST_113	10	sanntis	396	13510	Polyketide	root:Host-associated:Human:Digestive system	ERZ1746111_FASTA	mgnify	ERZ1746111.503-NODE-503-length-44025-cov-13.093268
1056130	ERZ1746111_FASTA_CLST_115	11	sanntis	2	18034	Saccharide	root:Host-associated:Human:Digestive system	ERZ1746111_FASTA	mgnify	ERZ1746111.1716-NODE-1716-length-18677-cov-12.779401
1056133	ERZ1746111_FASTA_CLST_118	0	sanntis	31405	43608	Saccharide	root:Host-associated:Human:Digestive system	ERZ1746111_FASTA	mgnify	ERZ1746111.73-NODE-73-length-113909-cov-21.696603
1056134	ERZ1746111_FASTA_CLST_119	1	sanntis	12301	30717	Other	root:Host-associated:Human:Digestive system	ERZ1746111_FASTA	mgnify	ERZ1746111.849-NODE-849-length-30798-cov-6.413102
1056135	ERZ1746111_FASTA_CLST_120	10	sanntis	2	31456	Saccharide	root:Host-associated:Human:Digestive system	ERZ1746111_FASTA	mgnify	ERZ1746111.795-NODE-795-length-32079-cov-26.924900
1056137	ERZ1746111_FASTA_CLST_122	10	sanntis	3	5931	RiPP	root:Host-associated:Human:Digestive system	ERZ1746111_FASTA	mgnify	ERZ1746111.4696-NODE-4696-length-7726-cov-22.690653
1056138	ERZ1746111_FASTA_CLST_123	11	sanntis	2	4035	RiPP	root:Host-associated:Human:Digestive system	ERZ1746111_FASTA	mgnify	ERZ1746111.9452-NODE-9452-length-4080-cov-4.351056
1056141	ERZ1746111_FASTA_CLST_126	10	sanntis	6	6663	Polyketide	root:Host-associated:Human:Digestive system	ERZ1746111_FASTA	mgnify	ERZ1746111.4104-NODE-4104-length-8700-cov-81.205090
1056142	ERZ1746111_FASTA_CLST_127	1	sanntis	51276	56814	Saccharide	root:Host-associated:Human:Digestive system	ERZ1746111_FASTA	mgnify	ERZ1746111.328-NODE-328-length-57718-cov-38.121742
1056144	ERZ1746111_FASTA_CLST_129	11	sanntis	3	3690	RiPP	root:Host-associated:Human:Digestive system	ERZ1746111_FASTA	mgnify	ERZ1746111.10533-NODE-10533-length-3691-cov-2.286579
1056146	ERZ1746111_FASTA_CLST_131	11	sanntis	55	7290	Saccharide	root:Host-associated:Human:Digestive system	ERZ1746111_FASTA	mgnify	ERZ1746111.4906-NODE-4906-length-7408-cov-50.447300
1056148	ERZ1746111_FASTA_CLST_133	11	sanntis	151	15819	RiPP	root:Host-associated:Human:Digestive system	ERZ1746111_FASTA	mgnify	ERZ1746111.2074-NODE-2074-length-15820-cov-13.239518
1056149	ERZ1746111_FASTA_CLST_134	10	sanntis	89	15141	Saccharide	root:Host-associated:Human:Digestive system	ERZ1746111_FASTA	mgnify	ERZ1746111.1316-NODE-1316-length-22722-cov-25.842635
1056150	ERZ1746111_FASTA_CLST_135	11	sanntis	2	3741	RiPP	root:Host-associated:Human:Digestive system	ERZ1746111_FASTA	mgnify	ERZ1746111.10371-NODE-10371-length-3741-cov-3.822843
1056151	ERZ1746111_FASTA_CLST_136	11	sanntis	3	4743	Saccharide	root:Host-associated:Human:Digestive system	ERZ1746111_FASTA	mgnify	ERZ1746111.8014-NODE-8014-length-4744-cov-4.399019
1056152	ERZ1746111_FASTA_CLST_137	0	sanntis	287906	300623	Polyketide	root:Host-associated:Human:Digestive system	ERZ1746111_FASTA	mgnify	ERZ1746111.1-NODE-1-length-464040-cov-12.638829
1056153	ERZ1746111_FASTA_CLST_138	10	sanntis	2	5742	Saccharide	root:Host-associated:Human:Digestive system	ERZ1746111_FASTA	mgnify	ERZ1746111.1854-NODE-1854-length-17387-cov-6.651858
1056154	ERZ1746111_FASTA_CLST_139	11	sanntis	1	7013	Polyketide	root:Host-associated:Human:Digestive system	ERZ1746111_FASTA	mgnify	ERZ1746111.5214-NODE-5214-length-7013-cov-3.159385
1056156	ERZ1746111_FASTA_CLST_141	11	sanntis	1	5852	Polyketide	root:Host-associated:Human:Digestive system	ERZ1746111_FASTA	mgnify	ERZ1746111.6391-NODE-6391-length-5852-cov-2.739003
1056157	ERZ1746111_FASTA_CLST_142	11	sanntis	2	6693	Saccharide	root:Host-associated:Human:Digestive system	ERZ1746111_FASTA	mgnify	ERZ1746111.5471-NODE-5471-length-6694-cov-2.797409
1056159	ERZ1746111_FASTA_CLST_144	0	sanntis	9919	27734	Saccharide	root:Host-associated:Human:Digestive system	ERZ1746111_FASTA	mgnify	ERZ1746111.957-NODE-957-length-28572-cov-11.194796
1056160	ERZ1746111_FASTA_CLST_145	10	sanntis	1	21046	Saccharide	root:Host-associated:Human:Digestive system	ERZ1746111_FASTA	mgnify	ERZ1746111.710-NODE-710-length-34831-cov-4.669571
1056161	ERZ1746111_FASTA_CLST_146	11	sanntis	2	4771	RiPP	root:Host-associated:Human:Digestive system	ERZ1746111_FASTA	mgnify	ERZ1746111.7966-NODE-7966-length-4772-cov-2.753445
1056165	ERZ1746111_FASTA_CLST_150	10	sanntis	2	8545	Saccharide	root:Host-associated:Human:Digestive system	ERZ1746111_FASTA	mgnify	ERZ1746111.2097-NODE-2097-length-15662-cov-4.112706
1056166	ERZ1746111_FASTA_CLST_151	10	sanntis	2	7818	RiPP	root:Host-associated:Human:Digestive system	ERZ1746111_FASTA	mgnify	ERZ1746111.515-NODE-515-length-43299-cov-27.719221
1056168	ERZ1746111_FASTA_CLST_153	10	sanntis	3	1950	Saccharide	root:Host-associated:Human:Digestive system	ERZ1746111_FASTA	mgnify	ERZ1746111.6142-NODE-6142-length-6056-cov-7.695717
1056169	ERZ1746111_FASTA_CLST_154	10	sanntis	2	10462	Saccharide	root:Host-associated:Human:Digestive system	ERZ1746111_FASTA	mgnify	ERZ1746111.989-NODE-989-length-28099-cov-13.171160
1056171	ERZ1746111_FASTA_CLST_156	1	sanntis	6280	20831	Other	root:Host-associated:Human:Digestive system	ERZ1746111_FASTA	mgnify	ERZ1746111.1485-NODE-1485-length-20831-cov-4.794619
1056172	ERZ1746111_FASTA_CLST_157	1	sanntis	4536	11774	Saccharide	root:Host-associated:Human:Digestive system	ERZ1746111_FASTA	mgnify	ERZ1746111.2904-NODE-2904-length-11776-cov-7.286324
1056173	ERZ1746111_FASTA_CLST_158	1	sanntis	246108	271930	Saccharide	root:Host-associated:Human:Digestive system	ERZ1746111_FASTA	mgnify	ERZ1746111.6-NODE-6-length-271931-cov-12.583755
1056175	ERZ1746111_FASTA_CLST_160	10	sanntis	2	11907	RiPP	root:Host-associated:Human:Digestive system	ERZ1746111_FASTA	mgnify	ERZ1746111.1373-NODE-1373-length-21991-cov-3.561725
1056176	ERZ1746111_FASTA_CLST_161	11	sanntis	793	12828	Other	root:Host-associated:Human:Digestive system	ERZ1746111_FASTA	mgnify	ERZ1746111.2651-NODE-2651-length-12829-cov-3.977454
1056177	ERZ1746111_FASTA_CLST_162	0	sanntis	48407	50146	Polyketide	root:Host-associated:Human:Digestive system	ERZ1746111_FASTA	mgnify	ERZ1746111.337-NODE-337-length-57042-cov-12.305684
1056182	ERZ1746111_FASTA_CLST_167	11	sanntis	2	3087	NRP	root:Host-associated:Human:Digestive system	ERZ1746111_FASTA	mgnify	ERZ1746111.12759-NODE-12759-length-3089-cov-3.979895
1056183	ERZ1746111_FASTA_CLST_168	10	sanntis	2	17237	Saccharide	root:Host-associated:Human:Digestive system	ERZ1746111_FASTA	mgnify	ERZ1746111.356-NODE-356-length-55588-cov-5.418832
1056184	ERZ1746111_FASTA_CLST_169	11	sanntis	1	26843	Saccharide	root:Host-associated:Human:Digestive system	ERZ1746111_FASTA	mgnify	ERZ1746111.1052-NODE-1052-length-26843-cov-6.217635
1056186	ERZ1746111_FASTA_CLST_171	11	sanntis	3	5682	Polyketide	root:Host-associated:Human:Digestive system	ERZ1746111_FASTA	mgnify	ERZ1746111.6610-NODE-6610-length-5682-cov-5.955571
1056188	ERZ1746111_FASTA_CLST_173	10	sanntis	3	19842	Saccharide	root:Host-associated:Human:Digestive system	ERZ1746111_FASTA	mgnify	ERZ1746111.371-NODE-371-length-53851-cov-4.709700
1056189	ERZ1746111_FASTA_CLST_174	0	sanntis	29343	50623	NRP	root:Host-associated:Human:Digestive system	ERZ1746111_FASTA	mgnify	ERZ1746111.371-NODE-371-length-53851-cov-4.709700
1056190	ERZ1746111_FASTA_CLST_175	11	sanntis	2	7117	RiPP	root:Host-associated:Human:Digestive system	ERZ1746111_FASTA	mgnify	ERZ1746111.5131-NODE-5131-length-7117-cov-3.707448
1056191	ERZ1746111_FASTA_CLST_176	10	sanntis	2	3616	NRP	root:Host-associated:Human:Digestive system	ERZ1746111_FASTA	mgnify	ERZ1746111.6177-NODE-6177-length-6032-cov-4.025096
1056193	ERZ1746111_FASTA_CLST_178	10	sanntis	2	15707	Saccharide	root:Host-associated:Human:Digestive system	ERZ1746111_FASTA	mgnify	ERZ1746111.2038-NODE-2038-length-16016-cov-5.384625
1056194	ERZ1746111_FASTA_CLST_179	10	sanntis	156	6753	Polyketide	root:Host-associated:Human:Digestive system	ERZ1746111_FASTA	mgnify	ERZ1746111.2215-NODE-2215-length-14948-cov-4.658162
1056195	ERZ1746111_FASTA_CLST_180	11	sanntis	1	15349	Other	root:Host-associated:Human:Digestive system	ERZ1746111_FASTA	mgnify	ERZ1746111.2158-NODE-2158-length-15350-cov-7.431121
1056196	ERZ1746111_FASTA_CLST_181	11	sanntis	1	11199	Other	root:Host-associated:Human:Digestive system	ERZ1746111_FASTA	mgnify	ERZ1746111.3055-NODE-3055-length-11199-cov-4.987796
1056199	ERZ1746111_FASTA_CLST_184	0	sanntis	32246	62299	Saccharide	root:Host-associated:Human:Digestive system	ERZ1746111_FASTA	mgnify	ERZ1746111.90-NODE-90-length-107409-cov-9.878971
1056201	ERZ1746111_FASTA_CLST_186	0	sanntis	7381	32229	Saccharide	root:Host-associated:Human:Digestive system	ERZ1746111_FASTA	mgnify	ERZ1746111.312-NODE-312-length-59361-cov-10.299616
1056205	ERZ1746111_FASTA_CLST_190	11	sanntis	3	4081	Saccharide	root:Host-associated:Human:Digestive system	ERZ1746111_FASTA	mgnify	ERZ1746111.9445-NODE-9445-length-4083-cov-2.481380
1056206	ERZ1746111_FASTA_CLST_191	10	sanntis	762	15016	NRP	root:Host-associated:Human:Digestive system	ERZ1746111_FASTA	mgnify	ERZ1746111.1658-NODE-1658-length-19185-cov-12.053633
1056208	ERZ1746111_FASTA_CLST_193	0	sanntis	81620	83479	RiPP	root:Host-associated:Human:Digestive system	ERZ1746111_FASTA	mgnify	ERZ1746111.39-NODE-39-length-156186-cov-11.937847
1056210	ERZ1746111_FASTA_CLST_195	0	sanntis	108287	122055	Other	root:Host-associated:Human:Digestive system	ERZ1746111_FASTA	mgnify	ERZ1746111.53-NODE-53-length-131656-cov-9.023982
1056211	ERZ1746111_FASTA_CLST_196	1	sanntis	4702	7940	RiPP	root:Host-associated:Human:Digestive system	ERZ1746111_FASTA	mgnify	ERZ1746111.4557-NODE-4557-length-7940-cov-3.745339
1056212	ERZ1746111_FASTA_CLST_197	10	sanntis	70	78118	Other	root:Host-associated:Human:Digestive system	ERZ1746111_FASTA	mgnify	ERZ1746111.144-NODE-144-length-86872-cov-6.920499
1056218	ERZ1746111_FASTA_CLST_203	0	sanntis	26155	37659	RiPP	root:Host-associated:Human:Digestive system	ERZ1746111_FASTA	mgnify	ERZ1746111.573-NODE-573-length-40395-cov-17.480243
1056220	ERZ1746111_FASTA_CLST_205	0	sanntis	255274	260361	RiPP	root:Host-associated:Human:Digestive system	ERZ1746111_FASTA	mgnify	ERZ1746111.3-NODE-3-length-336740-cov-12.673814
1056221	ERZ1746111_FASTA_CLST_206	11	sanntis	3	4336	NRP|Saccharide	root:Host-associated:Human:Digestive system	ERZ1746111_FASTA	mgnify	ERZ1746111.8847-NODE-8847-length-4338-cov-4.476535
1056224	ERZ1746111_FASTA_CLST_209	0	sanntis	3006	23919	Saccharide	root:Host-associated:Human:Digestive system	ERZ1746111_FASTA	mgnify	ERZ1746111.1104-NODE-1104-length-25905-cov-6.279807
1056225	ERZ1746111_FASTA_CLST_210	11	sanntis	2	3801	NRP	root:Host-associated:Human:Digestive system	ERZ1746111_FASTA	mgnify	ERZ1746111.9502-NODE-9502-length-4062-cov-3.913152
1056226	ERZ1746111_FASTA_CLST_211	1	sanntis	53818	61068	RiPP	root:Host-associated:Human:Digestive system	ERZ1746111_FASTA	mgnify	ERZ1746111.297-NODE-297-length-61068-cov-43.711504
1056228	ERZ1746111_FASTA_CLST_213	11	sanntis	1	8195	Saccharide	root:Host-associated:Human:Digestive system	ERZ1746111_FASTA	mgnify	ERZ1746111.4399-NODE-4399-length-8209-cov-3.512632
1056229	ERZ1746111_FASTA_CLST_214	11	sanntis	1	5745	Polyketide	root:Host-associated:Human:Digestive system	ERZ1746111_FASTA	mgnify	ERZ1746111.6479-NODE-6479-length-5785-cov-2.919546
1056230	ERZ1746111_FASTA_CLST_215	10	sanntis	468	14688	RiPP	root:Host-associated:Human:Digestive system	ERZ1746111_FASTA	mgnify	ERZ1746111.750-NODE-750-length-33498-cov-13.444039
1056231	ERZ1746111_FASTA_CLST_216	10	sanntis	3	8695	RiPP	root:Host-associated:Human:Digestive system	ERZ1746111_FASTA	mgnify	ERZ1746111.2182-NODE-2182-length-15157-cov-5.060522
1056234	ERZ1746111_FASTA_CLST_219	0	sanntis	103835	120131	Other	root:Host-associated:Human:Digestive system	ERZ1746111_FASTA	mgnify	ERZ1746111.31-NODE-31-length-167900-cov-12.095612
1056235	ERZ1746111_FASTA_CLST_220	1	sanntis	3469	6476	RiPP	root:Host-associated:Human:Digestive system	ERZ1746111_FASTA	mgnify	ERZ1746111.5683-NODE-5683-length-6477-cov-3.396450
1056237	ERZ1746111_FASTA_CLST_222	0	sanntis	1968	6386	RiPP	root:Host-associated:Human:Digestive system	ERZ1746111_FASTA	mgnify	ERZ1746111.453-NODE-453-length-47000-cov-15.597231
1056240	ERZ1746111_FASTA_CLST_225	10	sanntis	1	10266	Saccharide	root:Host-associated:Human:Digestive system	ERZ1746111_FASTA	mgnify	ERZ1746111.2908-NODE-2908-length-11758-cov-3.464496
1056241	ERZ1746111_FASTA_CLST_226	10	sanntis	3	3695	Polyketide	root:Host-associated:Human:Digestive system	ERZ1746111_FASTA	mgnify	ERZ1746111.8343-NODE-8343-length-4564-cov-4.347305
1056243	ERZ1746111_FASTA_CLST_228	1	sanntis	11523	22499	Saccharide	root:Host-associated:Human:Digestive system	ERZ1746111_FASTA	mgnify	ERZ1746111.1337-NODE-1337-length-22500-cov-11.094631
1056244	ERZ1746111_FASTA_CLST_229	10	sanntis	1	14527	Saccharide	root:Host-associated:Human:Digestive system	ERZ1746111_FASTA	mgnify	ERZ1746111.994-NODE-994-length-28039-cov-5.489172
1056245	ERZ1746111_FASTA_CLST_230	0	sanntis	14541	40786	RiPP	root:Host-associated:Human:Digestive system	ERZ1746111_FASTA	mgnify	ERZ1746111.390-NODE-390-length-51596-cov-12.707185
1056248	ERZ1746111_FASTA_CLST_233	0	sanntis	3122	18971	Saccharide	root:Host-associated:Human:Digestive system	ERZ1746111_FASTA	mgnify	ERZ1746111.1514-NODE-1514-length-20574-cov-6.628881
1056249	ERZ1746111_FASTA_CLST_234	11	sanntis	3	7207	RiPP	root:Host-associated:Human:Digestive system	ERZ1746111_FASTA	mgnify	ERZ1746111.4910-NODE-4910-length-7405-cov-15.991293
1056250	ERZ1746111_FASTA_CLST_235	1	sanntis	7250	11428	NRP	root:Host-associated:Human:Digestive system	ERZ1746111_FASTA	mgnify	ERZ1746111.2990-NODE-2990-length-11428-cov-8.822914
1056251	ERZ1746111_FASTA_CLST_236	1	sanntis	88270	100590	RiPP	root:Host-associated:Human:Digestive system	ERZ1746111_FASTA	mgnify	ERZ1746111.105-NODE-105-length-100591-cov-40.604371
1056252	ERZ1746111_FASTA_CLST_237	10	sanntis	74	1965	Terpene	root:Host-associated:Human:Digestive system	ERZ1746111_FASTA	mgnify	ERZ1746111.10597-NODE-10597-length-3667-cov-2.540975
1056254	ERZ1746111_FASTA_CLST_239	10	sanntis	129	16177	Saccharide	root:Host-associated:Human:Digestive system	ERZ1746111_FASTA	mgnify	ERZ1746111.571-NODE-571-length-40479-cov-13.910029
1056256	ERZ1746111_FASTA_CLST_241	0	sanntis	12293	35729	Saccharide	root:Host-associated:Human:Digestive system	ERZ1746111_FASTA	mgnify	ERZ1746111.148-NODE-148-length-86289-cov-9.086486
1056258	ERZ1746111_FASTA_CLST_243	0	sanntis	56691	65719	RiPP	root:Host-associated:Human:Digestive system	ERZ1746111_FASTA	mgnify	ERZ1746111.236-NODE-236-length-68429-cov-21.775105
1056260	ERZ1746111_FASTA_CLST_245	0	sanntis	11010	14042	RiPP	root:Host-associated:Human:Digestive system	ERZ1746111_FASTA	mgnify	ERZ1746111.1142-NODE-1142-length-25199-cov-27.860802
1056262	ERZ1746111_FASTA_CLST_247	10	sanntis	1	4041	Terpene	root:Host-associated:Human:Digestive system	ERZ1746111_FASTA	mgnify	ERZ1746111.8765-NODE-8765-length-4371-cov-4.012743
1056264	ERZ1746111_FASTA_CLST_249	11	sanntis	56	5166	NRP	root:Host-associated:Human:Digestive system	ERZ1746111_FASTA	mgnify	ERZ1746111.7308-NODE-7308-length-5168-cov-16.260904
1056266	ERZ1746111_FASTA_CLST_251	1	sanntis	2863	7763	NRP|Saccharide	root:Host-associated:Human:Digestive system	ERZ1746111_FASTA	mgnify	ERZ1746111.4671-NODE-4671-length-7764-cov-3.692827
1056268	ERZ1746111_FASTA_CLST_253	0	sanntis	151346	166359	Polyketide	root:Host-associated:Human:Digestive system	ERZ1746111_FASTA	mgnify	ERZ1746111.8-NODE-8-length-266331-cov-9.492947
1056270	ERZ1746111_FASTA_CLST_255	1	sanntis	23179	40314	Other	root:Host-associated:Human:Digestive system	ERZ1746111_FASTA	mgnify	ERZ1746111.575-NODE-575-length-40316-cov-7.710886
1056272	ERZ1746111_FASTA_CLST_257	10	sanntis	3	2303	Polyketide	root:Host-associated:Human:Digestive system	ERZ1746111_FASTA	mgnify	ERZ1746111.2846-NODE-2846-length-11980-cov-3.242600
1056273	ERZ1746111_FASTA_CLST_258	10	sanntis	148	12218	Saccharide	root:Host-associated:Human:Digestive system	ERZ1746111_FASTA	mgnify	ERZ1746111.516-NODE-516-length-43292-cov-11.999491
1056274	ERZ1746111_FASTA_CLST_259	0	sanntis	8871	14487	RiPP	root:Host-associated:Human:Digestive system	ERZ1746111_FASTA	mgnify	ERZ1746111.1130-NODE-1130-length-25355-cov-7.153794
1056276	ERZ1746111_FASTA_CLST_261	11	sanntis	87	5405	RiPP	root:Host-associated:Human:Digestive system	ERZ1746111_FASTA	mgnify	ERZ1746111.6980-NODE-6980-length-5407-cov-21.493274
1056277	ERZ1746111_FASTA_CLST_262	1	sanntis	5412	24099	Saccharide	root:Host-associated:Human:Digestive system	ERZ1746111_FASTA	mgnify	ERZ1746111.1214-NODE-1214-length-24101-cov-50.970099
1056278	ERZ1746111_FASTA_CLST_263	0	sanntis	69257	72750	RiPP	root:Host-associated:Human:Digestive system	ERZ1746111_FASTA	mgnify	ERZ1746111.108-NODE-108-length-98113-cov-17.551082
1056279	ERZ1746111_FASTA_CLST_264	0	sanntis	112409	133895	Other	root:Host-associated:Human:Digestive system	ERZ1746111_FASTA	mgnify	ERZ1746111.21-NODE-21-length-183160-cov-12.882401
1056280	ERZ1746111_FASTA_CLST_265	0	sanntis	145512	158619	RiPP	root:Host-associated:Human:Digestive system	ERZ1746111_FASTA	mgnify	ERZ1746111.21-NODE-21-length-183160-cov-12.882401
1056281	ERZ1746111_FASTA_CLST_266	10	sanntis	51	23388	Saccharide	root:Host-associated:Human:Digestive system	ERZ1746111_FASTA	mgnify	ERZ1746111.1215-NODE-1215-length-24099-cov-15.166611
1056285	ERZ1746111_FASTA_CLST_270	0	sanntis	40535	66152	Polyketide	root:Host-associated:Human:Digestive system	ERZ1746111_FASTA	mgnify	ERZ1746111.66-NODE-66-length-118932-cov-11.413503
1056287	ERZ1746111_FASTA_CLST_272	11	sanntis	2	4406	RiPP	root:Host-associated:Human:Digestive system	ERZ1746111_FASTA	mgnify	ERZ1746111.8681-NODE-8681-length-4407-cov-2.837776
1056289	ERZ1746111_FASTA_CLST_274	10	sanntis	1	13213	Saccharide	root:Host-associated:Human:Digestive system	ERZ1746111_FASTA	mgnify	ERZ1746111.2349-NODE-2349-length-14255-cov-95.842113
1056290	ERZ1746111_FASTA_CLST_275	10	sanntis	2	20300	Saccharide	root:Host-associated:Human:Digestive system	ERZ1746111_FASTA	mgnify	ERZ1746111.1502-NODE-1502-length-20683-cov-11.410413
1056291	ERZ1746111_FASTA_CLST_276	0	sanntis	29936	40486	NRP	root:Host-associated:Human:Digestive system	ERZ1746111_FASTA	mgnify	ERZ1746111.385-NODE-385-length-51947-cov-5.853369
1056293	ERZ1746111_FASTA_CLST_278	10	sanntis	1	3490	NRP	root:Host-associated:Human:Digestive system	ERZ1746111_FASTA	mgnify	ERZ1746111.9710-NODE-9710-length-3978-cov-2.395361
1056295	ERZ1746111_FASTA_CLST_280	10	sanntis	3	4525	NRP	root:Host-associated:Human:Digestive system	ERZ1746111_FASTA	mgnify	ERZ1746111.7977-NODE-7977-length-4764-cov-2.931196
1056297	ERZ1746111_FASTA_CLST_282	10	sanntis	2	7970	RiPP	root:Host-associated:Human:Digestive system	ERZ1746111_FASTA	mgnify	ERZ1746111.3781-NODE-3781-length-9366-cov-3.299753
1056299	ERZ1746111_FASTA_CLST_284	10	sanntis	432	13453	Polyketide	root:Host-associated:Human:Digestive system	ERZ1746111_FASTA	mgnify	ERZ1746111.49-NODE-49-length-136687-cov-7.401121
1056300	ERZ1746111_FASTA_CLST_285	0	sanntis	40103	54718	NRP	root:Host-associated:Human:Digestive system	ERZ1746111_FASTA	mgnify	ERZ1746111.49-NODE-49-length-136687-cov-7.401121
1056303	ERZ1746111_FASTA_CLST_288	11	sanntis	3	9712	NRP	root:Host-associated:Human:Digestive system	ERZ1746111_FASTA	mgnify	ERZ1746111.3615-NODE-3615-length-9713-cov-3.096811
1056305	ERZ1746111_FASTA_CLST_290	1	sanntis	9501	19325	Other	root:Host-associated:Human:Digestive system	ERZ1746111_FASTA	mgnify	ERZ1746111.1644-NODE-1644-length-19327-cov-13.105853
1056306	ERZ1746111_FASTA_CLST_291	11	sanntis	1	12211	RiPP	root:Host-associated:Human:Digestive system	ERZ1746111_FASTA	mgnify	ERZ1746111.2783-NODE-2783-length-12211-cov-4.782494
1056309	ERZ1746111_FASTA_CLST_294	11	sanntis	2	6858	Other	root:Host-associated:Human:Digestive system	ERZ1746111_FASTA	mgnify	ERZ1746111.5342-NODE-5342-length-6859-cov-3.938419
1056310	ERZ1746111_FASTA_CLST_295	10	sanntis	242	12923	Other	root:Host-associated:Human:Digestive system	ERZ1746111_FASTA	mgnify	ERZ1746111.2340-NODE-2340-length-14314-cov-4.762606
1056312	ERZ1746111_FASTA_CLST_297	11	sanntis	3	5299	Saccharide	root:Host-associated:Human:Digestive system	ERZ1746111_FASTA	mgnify	ERZ1746111.7126-NODE-7126-length-5301-cov-2.836447
1056313	ERZ1746111_FASTA_CLST_298	0	sanntis	41932	61284	Saccharide	root:Host-associated:Human:Digestive system	ERZ1746111_FASTA	mgnify	ERZ1746111.292-NODE-292-length-61445-cov-35.267975
1056314	ERZ1746111_FASTA_CLST_299	10	sanntis	1	6496	RiPP	root:Host-associated:Human:Digestive system	ERZ1746111_FASTA	mgnify	ERZ1746111.4634-NODE-4634-length-7812-cov-25.560010
1056318	ERZ1746111_FASTA_CLST_303	10	sanntis	3	4324	NRP	root:Host-associated:Human:Digestive system	ERZ1746111_FASTA	mgnify	ERZ1746111.8321-NODE-8321-length-4581-cov-2.823685
1056319	ERZ1746111_FASTA_CLST_304	10	sanntis	3	10127	RiPP	root:Host-associated:Human:Digestive system	ERZ1746111_FASTA	mgnify	ERZ1746111.1684-NODE-1684-length-18974-cov-4.051747
1056320	ERZ1746111_FASTA_CLST_305	11	sanntis	2	23366	Polyketide	root:Host-associated:Human:Digestive system	ERZ1746111_FASTA	mgnify	ERZ1746111.1270-NODE-1270-length-23367-cov-3.998370
1056322	ERZ1746111_FASTA_CLST_307	10	sanntis	2	4458	RiPP	root:Host-associated:Human:Digestive system	ERZ1746111_FASTA	mgnify	ERZ1746111.3495-NODE-3495-length-10011-cov-3.550020
1056323	ERZ1746111_FASTA_CLST_308	0	sanntis	63228	68877	RiPP	root:Host-associated:Human:Digestive system	ERZ1746111_FASTA	mgnify	ERZ1746111.154-NODE-154-length-85632-cov-8.668357
1056324	ERZ1746111_FASTA_CLST_309	11	sanntis	1	3545	Polyketide	root:Host-associated:Human:Digestive system	ERZ1746111_FASTA	mgnify	ERZ1746111.10955-NODE-10955-length-3547-cov-4.585911
1056325	ERZ1746111_FASTA_CLST_310	0	sanntis	13339	34149	Other	root:Host-associated:Human:Digestive system	ERZ1746111_FASTA	mgnify	ERZ1746111.445-NODE-445-length-47384-cov-11.998775
1056327	ERZ1746111_FASTA_CLST_312	11	sanntis	27	4720	Polyketide	root:Host-associated:Human:Digestive system	ERZ1746111_FASTA	mgnify	ERZ1746111.8049-NODE-8049-length-4722-cov-28.057639
1056331	ERZ1746111_FASTA_CLST_316	0	sanntis	6055	12001	RiPP	root:Host-associated:Human:Digestive system	ERZ1746111_FASTA	mgnify	ERZ1746111.2566-NODE-2566-length-13232-cov-11.815284
1056333	ERZ1746111_FASTA_CLST_318	0	sanntis	8664	15169	NRP|Saccharide	root:Host-associated:Human:Digestive system	ERZ1746111_FASTA	mgnify	ERZ1746111.1374-NODE-1374-length-21977-cov-27.853435
1056334	ERZ1746111_FASTA_CLST_319	10	sanntis	3	14963	RiPP	root:Host-associated:Human:Digestive system	ERZ1746111_FASTA	mgnify	ERZ1746111.426-NODE-426-length-48989-cov-11.264806
1056338	ERZ1746111_FASTA_CLST_323	0	sanntis	60906	73378	Saccharide	root:Host-associated:Human:Digestive system	ERZ1746111_FASTA	mgnify	ERZ1746111.94-NODE-94-length-105618-cov-35.118697
1056339	ERZ1746111_FASTA_CLST_324	11	sanntis	128	16423	Saccharide	root:Host-associated:Human:Digestive system	ERZ1746111_FASTA	mgnify	ERZ1746111.1974-NODE-1974-length-16424-cov-4.494166
1056340	ERZ1746111_FASTA_CLST_325	11	sanntis	103	25179	Saccharide	root:Host-associated:Human:Digestive system	ERZ1746111_FASTA	mgnify	ERZ1746111.1145-NODE-1145-length-25180-cov-4.258229
1056341	ERZ1746111_FASTA_CLST_326	0	sanntis	12434	18902	NRP	root:Host-associated:Human:Digestive system	ERZ1746111_FASTA	mgnify	ERZ1746111.1366-NODE-1366-length-22068-cov-4.834643
1056342	ERZ1746111_FASTA_CLST_327	0	sanntis	35453	44379	NRP	root:Host-associated:Human:Digestive system	ERZ1746111_FASTA	mgnify	ERZ1746111.355-NODE-355-length-55675-cov-9.624326
1056345	ERZ1746111_FASTA_CLST_330	0	sanntis	3037	5489	RiPP	root:Host-associated:Human:Digestive system	ERZ1746111_FASTA	mgnify	ERZ1746111.5524-NODE-5524-length-6628-cov-4.414118
1056346	ERZ1746111_FASTA_CLST_331	0	sanntis	71337	93463	Saccharide	root:Host-associated:Human:Digestive system	ERZ1746111_FASTA	mgnify	ERZ1746111.111-NODE-111-length-97250-cov-8.828962
1056347	ERZ1746111_FASTA_CLST_332	11	sanntis	1	13655	Saccharide	root:Host-associated:Human:Digestive system	ERZ1746111_FASTA	mgnify	ERZ1746111.2463-NODE-2463-length-13655-cov-7.533603
1056348	ERZ1746111_FASTA_CLST_333	11	sanntis	297	15844	Saccharide	root:Host-associated:Human:Digestive system	ERZ1746111_FASTA	mgnify	ERZ1746111.2070-NODE-2070-length-15846-cov-15.192768
1056349	ERZ1746111_FASTA_CLST_334	10	sanntis	3	18207	RiPP	root:Host-associated:Human:Digestive system	ERZ1746111_FASTA	mgnify	ERZ1746111.1450-NODE-1450-length-21117-cov-10.733881
1056352	ERZ1746111_FASTA_CLST_337	1	sanntis	2092	13011	RiPP	root:Host-associated:Human:Digestive system	ERZ1746111_FASTA	mgnify	ERZ1746111.2600-NODE-2600-length-13059-cov-3.468394
1056354	ERZ1746111_FASTA_CLST_339	11	sanntis	1	13892	Polyketide	root:Host-associated:Human:Digestive system	ERZ1746111_FASTA	mgnify	ERZ1746111.2419-NODE-2419-length-13892-cov-4.115921
1056355	ERZ1746111_FASTA_CLST_340	0	sanntis	8282	62380	Other	root:Host-associated:Human:Digestive system	ERZ1746111_FASTA	mgnify	ERZ1746111.121-NODE-121-length-95013-cov-23.414489
1056360	ERZ1746111_FASTA_CLST_345	10	sanntis	3	12772	Other	root:Host-associated:Human:Digestive system	ERZ1746111_FASTA	mgnify	ERZ1746111.2628-NODE-2628-length-12934-cov-3.844165
1056361	ERZ1746111_FASTA_CLST_346	10	sanntis	3	2621	RiPP	root:Host-associated:Human:Digestive system	ERZ1746111_FASTA	mgnify	ERZ1746111.8400-NODE-8400-length-4539-cov-3.435103
1056362	ERZ1746111_FASTA_CLST_347	1	sanntis	5822	14857	Polyketide	root:Host-associated:Human:Digestive system	ERZ1746111_FASTA	mgnify	ERZ1746111.2240-NODE-2240-length-14859-cov-7.356188
1056365	ERZ1746111_FASTA_CLST_350	0	sanntis	115178	146856	Other	root:Host-associated:Human:Digestive system	ERZ1746111_FASTA	mgnify	ERZ1746111.38-NODE-38-length-157506-cov-41.291087
1056368	ERZ1746111_FASTA_CLST_353	11	sanntis	3	15508	Other	root:Host-associated:Human:Digestive system	ERZ1746111_FASTA	mgnify	ERZ1746111.2124-NODE-2124-length-15509-cov-14.479423
1056370	ERZ1746111_FASTA_CLST_355	10	sanntis	3	9343	Saccharide	root:Host-associated:Human:Digestive system	ERZ1746111_FASTA	mgnify	ERZ1746111.3433-NODE-3433-length-10126-cov-99.411677
1056371	ERZ1746111_FASTA_CLST_356	11	sanntis	1	8134	Saccharide	root:Host-associated:Human:Digestive system	ERZ1746111_FASTA	mgnify	ERZ1746111.4438-NODE-4438-length-8134-cov-4.726080
1056372	ERZ1746111_FASTA_CLST_357	1	sanntis	18219	30173	Saccharide	root:Host-associated:Human:Digestive system	ERZ1746111_FASTA	mgnify	ERZ1746111.862-NODE-862-length-30420-cov-4.481212
1056376	ERZ1746111_FASTA_CLST_361	10	sanntis	3	17740	Saccharide	root:Host-associated:Human:Digestive system	ERZ1746111_FASTA	mgnify	ERZ1746111.1598-NODE-1598-length-19731-cov-12.767331
1056377	ERZ1746111_FASTA_CLST_362	0	sanntis	41379	44891	RiPP	root:Host-associated:Human:Digestive system	ERZ1746111_FASTA	mgnify	ERZ1746111.190-NODE-190-length-77707-cov-12.922024
1056378	ERZ1746111_FASTA_CLST_363	10	sanntis	269	7123	RiPP	root:Host-associated:Human:Digestive system	ERZ1746111_FASTA	mgnify	ERZ1746111.4863-NODE-4863-length-7456-cov-48.236860
1056380	ERZ1746111_FASTA_CLST_365	0	sanntis	69429	99618	Other	root:Host-associated:Human:Digestive system	ERZ1746111_FASTA	mgnify	ERZ1746111.78-NODE-78-length-111653-cov-19.770632
1056381	ERZ1746111_FASTA_CLST_366	0	sanntis	20702	24162	RiPP	root:Host-associated:Human:Digestive system	ERZ1746111_FASTA	mgnify	ERZ1746111.775-NODE-775-length-32867-cov-6.854261
1056382	ERZ1746111_FASTA_CLST_367	11	sanntis	160	8580	RiPP	root:Host-associated:Human:Digestive system	ERZ1746111_FASTA	mgnify	ERZ1746111.3923-NODE-3923-length-9044-cov-15.765046
1056384	ERZ1746111_FASTA_CLST_369	11	sanntis	1	16113	Other	root:Host-associated:Human:Digestive system	ERZ1746111_FASTA	mgnify	ERZ1746111.2022-NODE-2022-length-16115-cov-49.155417
1056387	ERZ1746111_FASTA_CLST_372	10	sanntis	3	5308	RiPP	root:Host-associated:Human:Digestive system	ERZ1746111_FASTA	mgnify	ERZ1746111.5577-NODE-5577-length-6576-cov-4.827634
1056388	ERZ1746111_FASTA_CLST_373	11	sanntis	149	15372	Saccharide	root:Host-associated:Human:Digestive system	ERZ1746111_FASTA	mgnify	ERZ1746111.2150-NODE-2150-length-15373-cov-16.331897
1056390	ERZ1746111_FASTA_CLST_375	0	sanntis	23150	53259	Saccharide	root:Host-associated:Human:Digestive system	ERZ1746111_FASTA	mgnify	ERZ1746111.69-NODE-69-length-116114-cov-8.443852
1056391	ERZ1746111_FASTA_CLST_376	0	sanntis	75240	102172	Other	root:Host-associated:Human:Digestive system	ERZ1746111_FASTA	mgnify	ERZ1746111.69-NODE-69-length-116114-cov-8.443852
1056392	ERZ1746111_FASTA_CLST_377	0	sanntis	21504	25148	Polyketide	root:Host-associated:Human:Digestive system	ERZ1746111_FASTA	mgnify	ERZ1746111.1105-NODE-1105-length-25904-cov-6.546211
1056393	ERZ1746111_FASTA_CLST_378	0	sanntis	49081	50038	Other	root:Host-associated:Human:Digestive system	ERZ1746111_FASTA	mgnify	ERZ1746111.152-NODE-152-length-85857-cov-6.736836
1056394	ERZ1746111_FASTA_CLST_379	11	sanntis	1	3611	RiPP	root:Host-associated:Human:Digestive system	ERZ1746111_FASTA	mgnify	ERZ1746111.10757-NODE-10757-length-3611-cov-3.359955
1056395	ERZ1746111_FASTA_CLST_380	11	sanntis	1	8579	Saccharide	root:Host-associated:Human:Digestive system	ERZ1746111_FASTA	mgnify	ERZ1746111.4178-NODE-4178-length-8581-cov-3.602275
1056396	ERZ1746111_FASTA_CLST_381	0	sanntis	26548	55166	Saccharide	root:Host-associated:Human:Digestive system	ERZ1746111_FASTA	mgnify	ERZ1746111.313-NODE-313-length-59168-cov-6.135148
1056398	ERZ1746111_FASTA_CLST_383	10	sanntis	114	3936	NRP|Saccharide	root:Host-associated:Human:Digestive system	ERZ1746111_FASTA	mgnify	ERZ1746111.8686-NODE-8686-length-4405-cov-3.217471
1056401	ERZ1746111_FASTA_CLST_386	10	sanntis	2	3631	RiPP	root:Host-associated:Human:Digestive system	ERZ1746111_FASTA	mgnify	ERZ1746111.124-NODE-124-length-94239-cov-46.432059
1056403	ERZ1746111_FASTA_CLST_388	11	sanntis	3	17501	RiPP	root:Host-associated:Human:Digestive system	ERZ1746111_FASTA	mgnify	ERZ1746111.1840-NODE-1840-length-17501-cov-8.309527
1056405	ERZ1746111_FASTA_CLST_390	11	sanntis	3	14223	Other	root:Host-associated:Human:Digestive system	ERZ1746111_FASTA	mgnify	ERZ1746111.2355-NODE-2355-length-14223-cov-7.009317
1056406	ERZ1746111_FASTA_CLST_391	11	sanntis	2	25945	Saccharide	root:Host-associated:Human:Digestive system	ERZ1746111_FASTA	mgnify	ERZ1746111.1102-NODE-1102-length-25945-cov-46.374044
1056407	ERZ1746111_FASTA_CLST_392	1	sanntis	4803	10801	Polyketide	root:Host-associated:Human:Digestive system	ERZ1746111_FASTA	mgnify	ERZ1746111.3184-NODE-3184-length-10801-cov-3.992648
1056409	ERZ1746111_FASTA_CLST_394	11	sanntis	3	19923	Saccharide	root:Host-associated:Human:Digestive system	ERZ1746111_FASTA	mgnify	ERZ1746111.1585-NODE-1585-length-19924-cov-14.799185
1056410	ERZ1746113_FASTA_CLST_0	10	sanntis	1	8459	Saccharide	root:Host-associated:Human:Digestive system	ERZ1746113_FASTA	mgnify	ERZ1746113.2460-NODE-2460-length-9670-cov-61.475403
1056412	ERZ1746113_FASTA_CLST_2	1	sanntis	8890	15019	RiPP	root:Host-associated:Human:Digestive system	ERZ1746113_FASTA	mgnify	ERZ1746113.1144-NODE-1144-length-15284-cov-6.280255
1056416	ERZ1746113_FASTA_CLST_6	11	sanntis	1	14309	Saccharide	root:Host-associated:Human:Digestive system	ERZ1746113_FASTA	mgnify	ERZ1746113.1301-NODE-1301-length-14311-cov-4.380612
1056417	ERZ1746113_FASTA_CLST_7	10	sanntis	3	2682	RiPP	root:Host-associated:Human:Digestive system	ERZ1746113_FASTA	mgnify	ERZ1746113.8051-NODE-8051-length-3978-cov-3.201886
1056419	ERZ1746113_FASTA_CLST_9	11	sanntis	2	20807	Saccharide	root:Host-associated:Human:Digestive system	ERZ1746113_FASTA	mgnify	ERZ1746113.599-NODE-599-length-20809-cov-5.809820
1056420	ERZ1746113_FASTA_CLST_10	1	sanntis	5453	20484	Saccharide	root:Host-associated:Human:Digestive system	ERZ1746113_FASTA	mgnify	ERZ1746113.625-NODE-625-length-20486-cov-5.275806
1056421	ERZ1746113_FASTA_CLST_11	1	sanntis	5888	10781	RiPP	root:Host-associated:Human:Digestive system	ERZ1746113_FASTA	mgnify	ERZ1746113.2048-NODE-2048-length-10844-cov-4.596441
1056422	ERZ1746113_FASTA_CLST_12	11	sanntis	3	2983	RiPP	root:Host-associated:Human:Digestive system	ERZ1746113_FASTA	mgnify	ERZ1746113.10740-NODE-10740-length-3163-cov-5.257722
1056430	ERZ1746113_FASTA_CLST_20	10	sanntis	3	15443	Other	root:Host-associated:Human:Digestive system	ERZ1746113_FASTA	mgnify	ERZ1746113.456-NODE-456-length-23592-cov-18.548880
1056431	ERZ1746113_FASTA_CLST_21	11	sanntis	1	14221	Saccharide	root:Host-associated:Human:Digestive system	ERZ1746113_FASTA	mgnify	ERZ1746113.1318-NODE-1318-length-14221-cov-70.246717
1056432	ERZ1746113_FASTA_CLST_22	11	sanntis	123	13189	NRP	root:Host-associated:Human:Digestive system	ERZ1746113_FASTA	mgnify	ERZ1746113.1475-NODE-1475-length-13350-cov-4.699586
1056434	ERZ1746113_FASTA_CLST_24	10	sanntis	1	5398	Polyketide	root:Host-associated:Human:Digestive system	ERZ1746113_FASTA	mgnify	ERZ1746113.412-NODE-412-length-24761-cov-9.706185
1056437	ERZ1746113_FASTA_CLST_27	10	sanntis	45	5831	RiPP	root:Host-associated:Human:Digestive system	ERZ1746113_FASTA	mgnify	ERZ1746113.4294-NODE-4294-length-6504-cov-41.368119
1056438	ERZ1746113_FASTA_CLST_28	1	sanntis	8699	13214	RiPP	root:Host-associated:Human:Digestive system	ERZ1746113_FASTA	mgnify	ERZ1746113.1501-NODE-1501-length-13215-cov-24.835106
1056440	ERZ1746113_FASTA_CLST_30	11	sanntis	2	10479	Saccharide	root:Host-associated:Human:Digestive system	ERZ1746113_FASTA	mgnify	ERZ1746113.2166-NODE-2166-length-10480-cov-8.953381
1056441	ERZ1746113_FASTA_CLST_31	11	sanntis	2	10198	RiPP	root:Host-associated:Human:Digestive system	ERZ1746113_FASTA	mgnify	ERZ1746113.2213-NODE-2213-length-10342-cov-4.954992
1056443	ERZ1746113_FASTA_CLST_33	10	sanntis	25	13267	Saccharide	root:Host-associated:Human:Digestive system	ERZ1746113_FASTA	mgnify	ERZ1746113.1096-NODE-1096-length-15628-cov-16.905670
1056444	ERZ1746113_FASTA_CLST_34	10	sanntis	321	3982	RiPP	root:Host-associated:Human:Digestive system	ERZ1746113_FASTA	mgnify	ERZ1746113.6130-NODE-6130-length-4977-cov-3.540024
1056445	ERZ1746113_FASTA_CLST_35	10	sanntis	3	13347	Other	root:Host-associated:Human:Digestive system	ERZ1746113_FASTA	mgnify	ERZ1746113.866-NODE-866-length-17749-cov-16.405844
1056448	ERZ1746113_FASTA_CLST_38	11	sanntis	3	5199	Saccharide	root:Host-associated:Human:Digestive system	ERZ1746113_FASTA	mgnify	ERZ1746113.5822-NODE-5822-length-5200-cov-20.669582
1056449	ERZ1746113_FASTA_CLST_39	11	sanntis	3	45963	NRP|Polyketide	root:Host-associated:Human:Digestive system	ERZ1746113_FASTA	mgnify	ERZ1746113.67-NODE-67-length-45965-cov-6.374515
1056452	ERZ1746113_FASTA_CLST_42	11	sanntis	2	3179	RiPP	root:Host-associated:Human:Digestive system	ERZ1746113_FASTA	mgnify	ERZ1746113.10685-NODE-10685-length-3179-cov-3.497119
1056453	ERZ1746113_FASTA_CLST_43	11	sanntis	3	18531	Other	root:Host-associated:Human:Digestive system	ERZ1746113_FASTA	mgnify	ERZ1746113.786-NODE-786-length-18531-cov-5.497673
1056454	ERZ1746113_FASTA_CLST_44	10	sanntis	171	2629	RiPP	root:Host-associated:Human:Digestive system	ERZ1746113_FASTA	mgnify	ERZ1746113.10560-NODE-10560-length-3212-cov-2.916060
1056455	ERZ1746113_FASTA_CLST_45	0	sanntis	8589	12837	RiPP	root:Host-associated:Human:Digestive system	ERZ1746113_FASTA	mgnify	ERZ1746113.378-NODE-378-length-25790-cov-4.751428
1056457	ERZ1746113_FASTA_CLST_47	1	sanntis	6174	9182	NRP|Saccharide	root:Host-associated:Human:Digestive system	ERZ1746113_FASTA	mgnify	ERZ1746113.2607-NODE-2607-length-9299-cov-4.149719
1056458	ERZ1746113_FASTA_CLST_48	11	sanntis	3	17276	Saccharide	root:Host-associated:Human:Digestive system	ERZ1746113_FASTA	mgnify	ERZ1746113.915-NODE-915-length-17277-cov-3.767042
1056460	ERZ1746113_FASTA_CLST_50	0	sanntis	6998	31973	Saccharide	root:Host-associated:Human:Digestive system	ERZ1746113_FASTA	mgnify	ERZ1746113.25-NODE-25-length-66410-cov-10.230608
1056461	ERZ1746113_FASTA_CLST_51	11	sanntis	3	5313	NRP	root:Host-associated:Human:Digestive system	ERZ1746113_FASTA	mgnify	ERZ1746113.5652-NODE-5652-length-5315-cov-2.497719
1056464	ERZ1746113_FASTA_CLST_54	0	sanntis	5800	11597	Saccharide	root:Host-associated:Human:Digestive system	ERZ1746113_FASTA	mgnify	ERZ1746113.1699-NODE-1699-length-12211-cov-4.341477
1056465	ERZ1746113_FASTA_CLST_55	10	sanntis	1	30787	Saccharide	root:Host-associated:Human:Digestive system	ERZ1746113_FASTA	mgnify	ERZ1746113.190-NODE-190-length-32541-cov-23.631257
1056467	ERZ1746113_FASTA_CLST_57	11	sanntis	3	4303	RiPP	root:Host-associated:Human:Digestive system	ERZ1746113_FASTA	mgnify	ERZ1746113.7298-NODE-7298-length-4304-cov-3.788421
1056469	ERZ1746113_FASTA_CLST_59	10	sanntis	1	5156	RiPP	root:Host-associated:Human:Digestive system	ERZ1746113_FASTA	mgnify	ERZ1746113.3137-NODE-3137-length-8161-cov-17.876388
1056470	ERZ1746113_FASTA_CLST_60	11	sanntis	3	12623	Other	root:Host-associated:Human:Digestive system	ERZ1746113_FASTA	mgnify	ERZ1746113.1617-NODE-1617-length-12625-cov-31.249085
1056473	ERZ1746113_FASTA_CLST_63	11	sanntis	1125	15139	Saccharide	root:Host-associated:Human:Digestive system	ERZ1746113_FASTA	mgnify	ERZ1746113.1169-NODE-1169-length-15140-cov-4.594166
1056476	ERZ1746113_FASTA_CLST_66	10	sanntis	1	7164	Polyketide	root:Host-associated:Human:Digestive system	ERZ1746113_FASTA	mgnify	ERZ1746113.3420-NODE-3420-length-7700-cov-4.100458
1056477	ERZ1746113_FASTA_CLST_67	11	sanntis	280	6649	RiPP	root:Host-associated:Human:Digestive system	ERZ1746113_FASTA	mgnify	ERZ1746113.4057-NODE-4057-length-6768-cov-3.799047
1056479	ERZ1746113_FASTA_CLST_69	1	sanntis	17319	22220	Polyketide	root:Host-associated:Human:Digestive system	ERZ1746113_FASTA	mgnify	ERZ1746113.531-NODE-531-length-22222-cov-66.402265
1056480	ERZ1746113_FASTA_CLST_70	10	sanntis	3	10296	Saccharide	root:Host-associated:Human:Digestive system	ERZ1746113_FASTA	mgnify	ERZ1746113.1799-NODE-1799-length-11781-cov-70.086133
1056481	ERZ1746113_FASTA_CLST_71	11	sanntis	3	6788	NRP	root:Host-associated:Human:Digestive system	ERZ1746113_FASTA	mgnify	ERZ1746113.4039-NODE-4039-length-6789-cov-2.593407
1056483	ERZ1746113_FASTA_CLST_73	11	sanntis	3	18316	Other	root:Host-associated:Human:Digestive system	ERZ1746113_FASTA	mgnify	ERZ1746113.810-NODE-810-length-18317-cov-12.954112
1056485	ERZ1746113_FASTA_CLST_75	11	sanntis	2	4237	RiPP	root:Host-associated:Human:Digestive system	ERZ1746113_FASTA	mgnify	ERZ1746113.7413-NODE-7413-length-4253-cov-10.970462
1056486	ERZ1746113_FASTA_CLST_76	10	sanntis	57	4660	RiPP	root:Host-associated:Human:Digestive system	ERZ1746113_FASTA	mgnify	ERZ1746113.1860-NODE-1860-length-11589-cov-7.741200
1056489	ERZ1746113_FASTA_CLST_79	11	sanntis	3	13525	Saccharide	root:Host-associated:Human:Digestive system	ERZ1746113_FASTA	mgnify	ERZ1746113.1436-NODE-1436-length-13525-cov-6.042465
1056490	ERZ1746113_FASTA_CLST_80	0	sanntis	7755	17455	Saccharide	root:Host-associated:Human:Digestive system	ERZ1746113_FASTA	mgnify	ERZ1746113.878-NODE-878-length-17600-cov-32.986435
1056491	ERZ1746113_FASTA_CLST_81	11	sanntis	48	3337	RiPP	root:Host-associated:Human:Digestive system	ERZ1746113_FASTA	mgnify	ERZ1746113.8403-NODE-8403-length-3838-cov-4.421623
1056492	ERZ1746113_FASTA_CLST_82	11	sanntis	2	11826	Saccharide	root:Host-associated:Human:Digestive system	ERZ1746113_FASTA	mgnify	ERZ1746113.1782-NODE-1782-length-11828-cov-4.596704
1056493	ERZ1746113_FASTA_CLST_83	10	sanntis	1	10471	Saccharide	root:Host-associated:Human:Digestive system	ERZ1746113_FASTA	mgnify	ERZ1746113.1025-NODE-1025-length-16234-cov-9.308363
1056496	ERZ1746113_FASTA_CLST_86	0	sanntis	23463	34209	Saccharide	root:Host-associated:Human:Digestive system	ERZ1746113_FASTA	mgnify	ERZ1746113.133-NODE-133-length-36719-cov-6.719889
1056500	ERZ1746113_FASTA_CLST_90	11	sanntis	3	10317	Other	root:Host-associated:Human:Digestive system	ERZ1746113_FASTA	mgnify	ERZ1746113.2216-NODE-2216-length-10319-cov-6.109217
1056502	ERZ1746113_FASTA_CLST_92	10	sanntis	106	7291	NRP	root:Host-associated:Human:Digestive system	ERZ1746113_FASTA	mgnify	ERZ1746113.3252-NODE-3252-length-7962-cov-9.910965
1056503	ERZ1746113_FASTA_CLST_93	11	sanntis	3	5768	NRP	root:Host-associated:Human:Digestive system	ERZ1746113_FASTA	mgnify	ERZ1746113.5072-NODE-5072-length-5768-cov-4.138456
1056507	ERZ1746113_FASTA_CLST_97	1	sanntis	2749	5953	RiPP	root:Host-associated:Human:Digestive system	ERZ1746113_FASTA	mgnify	ERZ1746113.4850-NODE-4850-length-5953-cov-40.301967
1056508	ERZ1746113_FASTA_CLST_98	11	sanntis	2	16433	Saccharide	root:Host-associated:Human:Digestive system	ERZ1746113_FASTA	mgnify	ERZ1746113.991-NODE-991-length-16594-cov-4.361872
1056510	ERZ1746113_FASTA_CLST_100	0	sanntis	4133	25832	Other	root:Host-associated:Human:Digestive system	ERZ1746113_FASTA	mgnify	ERZ1746113.35-NODE-35-length-54802-cov-44.175754
1056516	ERZ1746113_FASTA_CLST_106	10	sanntis	1	14019	Other	root:Host-associated:Human:Digestive system	ERZ1746113_FASTA	mgnify	ERZ1746113.480-NODE-480-length-23127-cov-5.099124
1056518	ERZ1746113_FASTA_CLST_108	1	sanntis	4602	10958	RiPP	root:Host-associated:Human:Digestive system	ERZ1746113_FASTA	mgnify	ERZ1746113.1988-NODE-1988-length-11087-cov-4.075145
1056520	ERZ1746113_FASTA_CLST_110	11	sanntis	2	20639	Saccharide	root:Host-associated:Human:Digestive system	ERZ1746113_FASTA	mgnify	ERZ1746113.612-NODE-612-length-20639-cov-6.245579
1056522	ERZ1746113_FASTA_CLST_112	10	sanntis	2	4476	RiPP	root:Host-associated:Human:Digestive system	ERZ1746113_FASTA	mgnify	ERZ1746113.6386-NODE-6386-length-4808-cov-8.763518
1056523	ERZ1746113_FASTA_CLST_113	0	sanntis	33971	51297	Saccharide	root:Host-associated:Human:Digestive system	ERZ1746113_FASTA	mgnify	ERZ1746113.26-NODE-26-length-66019-cov-5.013992
1056525	ERZ1746113_FASTA_CLST_115	11	sanntis	3	3573	RiPP	root:Host-associated:Human:Digestive system	ERZ1746113_FASTA	mgnify	ERZ1746113.8841-NODE-8841-length-3688-cov-3.086430
1056527	ERZ1746113_FASTA_CLST_117	10	sanntis	334	7574	RiPP	root:Host-associated:Human:Digestive system	ERZ1746113_FASTA	mgnify	ERZ1746113.2697-NODE-2697-length-9098-cov-25.693686
1056529	ERZ1746113_FASTA_CLST_119	0	sanntis	9309	18045	RiPP	root:Host-associated:Human:Digestive system	ERZ1746113_FASTA	mgnify	ERZ1746113.427-NODE-427-length-24461-cov-10.158650
1056530	ERZ1746113_FASTA_CLST_120	0	sanntis	13058	43838	Other	root:Host-associated:Human:Digestive system	ERZ1746113_FASTA	mgnify	ERZ1746113.64-NODE-64-length-47824-cov-48.278528
1056532	ERZ1746113_FASTA_CLST_122	10	sanntis	2	21069	Saccharide	root:Host-associated:Human:Digestive system	ERZ1746113_FASTA	mgnify	ERZ1746113.86-NODE-86-length-42893-cov-4.103483
1056534	ERZ1746113_FASTA_CLST_124	11	sanntis	17	12202	Saccharide	root:Host-associated:Human:Digestive system	ERZ1746113_FASTA	mgnify	ERZ1746113.1701-NODE-1701-length-12203-cov-15.258479
1056535	ERZ1746113_FASTA_CLST_125	10	sanntis	2	12847	NRP	root:Host-associated:Human:Digestive system	ERZ1746113_FASTA	mgnify	ERZ1746113.346-NODE-346-length-26736-cov-7.231963
1056537	ERZ1746113_FASTA_CLST_127	11	sanntis	9	7827	Other	root:Host-associated:Human:Digestive system	ERZ1746113_FASTA	mgnify	ERZ1746113.3348-NODE-3348-length-7827-cov-79.582218
1056538	ERZ1746113_FASTA_CLST_128	0	sanntis	5386	18270	NRP	root:Host-associated:Human:Digestive system	ERZ1746113_FASTA	mgnify	ERZ1746113.702-NODE-702-length-19372-cov-9.336698
1056540	ERZ1746113_FASTA_CLST_130	11	sanntis	1	5549	NRP|Polyketide	root:Host-associated:Human:Digestive system	ERZ1746113_FASTA	mgnify	ERZ1746113.5318-NODE-5318-length-5551-cov-30.885917
1056541	ERZ1746113_FASTA_CLST_131	10	sanntis	3	4399	Saccharide	root:Host-associated:Human:Digestive system	ERZ1746113_FASTA	mgnify	ERZ1746113.4734-NODE-4734-length-6069-cov-80.649318
1056542	ERZ1746113_FASTA_CLST_132	11	sanntis	316	3317	Polyketide	root:Host-associated:Human:Digestive system	ERZ1746113_FASTA	mgnify	ERZ1746113.10129-NODE-10129-length-3318-cov-2.718970
1056543	ERZ1746113_FASTA_CLST_133	11	sanntis	1	4906	RiPP	root:Host-associated:Human:Digestive system	ERZ1746113_FASTA	mgnify	ERZ1746113.6223-NODE-6223-length-4908-cov-2.524830
1056544	ERZ1746113_FASTA_CLST_134	11	sanntis	2	7657	RiPP	root:Host-associated:Human:Digestive system	ERZ1746113_FASTA	mgnify	ERZ1746113.3444-NODE-3444-length-7659-cov-2.874803
1056546	ERZ1746113_FASTA_CLST_136	0	sanntis	6326	37370	Saccharide	root:Host-associated:Human:Digestive system	ERZ1746113_FASTA	mgnify	ERZ1746113.101-NODE-101-length-40575-cov-13.894077
1056547	ERZ1746113_FASTA_CLST_137	0	sanntis	50745	74419	Saccharide	root:Host-associated:Human:Digestive system	ERZ1746113_FASTA	mgnify	ERZ1746113.17-NODE-17-length-74774-cov-11.306937
1056552	ERZ1746113_FASTA_CLST_142	10	sanntis	155	3150	NRP	root:Host-associated:Human:Digestive system	ERZ1746113_FASTA	mgnify	ERZ1746113.2945-NODE-2945-length-8535-cov-4.623703
1056554	ERZ1746113_FASTA_CLST_144	10	sanntis	605	17468	Other	root:Host-associated:Human:Digestive system	ERZ1746113_FASTA	mgnify	ERZ1746113.40-NODE-40-length-51622-cov-54.245525
1056555	ERZ1746113_FASTA_CLST_145	10	sanntis	1	11439	Saccharide	root:Host-associated:Human:Digestive system	ERZ1746113_FASTA	mgnify	ERZ1746113.1865-NODE-1865-length-11573-cov-3.313336
1056556	ERZ1746113_FASTA_CLST_146	10	sanntis	3	6231	NRP	root:Host-associated:Human:Digestive system	ERZ1746113_FASTA	mgnify	ERZ1746113.2663-NODE-2663-length-9175-cov-44.579715
1056557	ERZ1746113_FASTA_CLST_147	11	sanntis	1	6604	Other	root:Host-associated:Human:Digestive system	ERZ1746113_FASTA	mgnify	ERZ1746113.4200-NODE-4200-length-6605-cov-2.494046
1056558	ERZ1746113_FASTA_CLST_148	10	sanntis	2	11318	Saccharide	root:Host-associated:Human:Digestive system	ERZ1746113_FASTA	mgnify	ERZ1746113.1104-NODE-1104-length-15534-cov-9.097616
1056563	ERZ1746113_FASTA_CLST_153	10	sanntis	272	10420	Saccharide	root:Host-associated:Human:Digestive system	ERZ1746113_FASTA	mgnify	ERZ1746113.1798-NODE-1798-length-11785-cov-6.685422
1056565	ERZ1746113_FASTA_CLST_155	10	sanntis	3	4814	RiPP	root:Host-associated:Human:Digestive system	ERZ1746113_FASTA	mgnify	ERZ1746113.4464-NODE-4464-length-6345-cov-4.300477
1056566	ERZ1746113_FASTA_CLST_156	1	sanntis	17811	34852	Saccharide	root:Host-associated:Human:Digestive system	ERZ1746113_FASTA	mgnify	ERZ1746113.158-NODE-158-length-34853-cov-15.752773
1056568	ERZ1746113_FASTA_CLST_158	0	sanntis	5247	12129	Saccharide	root:Host-associated:Human:Digestive system	ERZ1746113_FASTA	mgnify	ERZ1746113.1552-NODE-1552-length-13017-cov-3.337371
1056569	ERZ1746113_FASTA_CLST_159	11	sanntis	23	5711	RiPP	root:Host-associated:Human:Digestive system	ERZ1746113_FASTA	mgnify	ERZ1746113.5125-NODE-5125-length-5713-cov-3.957759
1056570	ERZ1746113_FASTA_CLST_160	10	sanntis	476	25828	Saccharide	root:Host-associated:Human:Digestive system	ERZ1746113_FASTA	mgnify	ERZ1746113.83-NODE-83-length-43401-cov-7.735408
1056572	ERZ1746113_FASTA_CLST_162	11	sanntis	3	5195	Saccharide	root:Host-associated:Human:Digestive system	ERZ1746113_FASTA	mgnify	ERZ1746113.5830-NODE-5830-length-5196-cov-27.536277
1056574	ERZ1746113_FASTA_CLST_164	10	sanntis	3	6479	Polyketide	root:Host-associated:Human:Digestive system	ERZ1746113_FASTA	mgnify	ERZ1746113.2676-NODE-2676-length-9131-cov-29.401719
1056575	ERZ1746113_FASTA_CLST_165	10	sanntis	2	8391	Saccharide	root:Host-associated:Human:Digestive system	ERZ1746113_FASTA	mgnify	ERZ1746113.550-NODE-550-length-21820-cov-6.428073
1056576	ERZ1746113_FASTA_CLST_166	10	sanntis	2	5227	Other	root:Host-associated:Human:Digestive system	ERZ1746113_FASTA	mgnify	ERZ1746113.4961-NODE-4961-length-5857-cov-49.293519
1056579	ERZ1746113_FASTA_CLST_169	11	sanntis	281	21431	Other	root:Host-associated:Human:Digestive system	ERZ1746113_FASTA	mgnify	ERZ1746113.566-NODE-566-length-21431-cov-23.161349
1056582	ERZ1746113_FASTA_CLST_172	11	sanntis	70	10896	Other	root:Host-associated:Human:Digestive system	ERZ1746113_FASTA	mgnify	ERZ1746113.2032-NODE-2032-length-10896-cov-55.249885
1056584	ERZ1746113_FASTA_CLST_174	1	sanntis	15773	19573	NRP	root:Host-associated:Human:Digestive system	ERZ1746113_FASTA	mgnify	ERZ1746113.689-NODE-689-length-19574-cov-4.861161
1056585	ERZ1746113_FASTA_CLST_175	10	sanntis	1	1079	NRP|Saccharide	root:Host-associated:Human:Digestive system	ERZ1746113_FASTA	mgnify	ERZ1746113.10036-NODE-10036-length-3344-cov-2.809973
1056586	ERZ1746113_FASTA_CLST_176	11	sanntis	2	6947	Other	root:Host-associated:Human:Digestive system	ERZ1746113_FASTA	mgnify	ERZ1746113.3496-NODE-3496-length-7596-cov-48.567564
1056587	ERZ1746113_FASTA_CLST_177	10	sanntis	213	4718	NRP|Saccharide	root:Host-associated:Human:Digestive system	ERZ1746113_FASTA	mgnify	ERZ1746113.6199-NODE-6199-length-4927-cov-7.847291
1056588	ERZ1746113_FASTA_CLST_178	11	sanntis	2	3524	NRP	root:Host-associated:Human:Digestive system	ERZ1746113_FASTA	mgnify	ERZ1746113.9380-NODE-9380-length-3524-cov-3.471606
1056590	ERZ1746113_FASTA_CLST_180	11	sanntis	1	7000	RiPP	root:Host-associated:Human:Digestive system	ERZ1746113_FASTA	mgnify	ERZ1746113.3883-NODE-3883-length-7000-cov-4.120374
1056591	ERZ1746113_FASTA_CLST_181	11	sanntis	42	25110	Saccharide	root:Host-associated:Human:Digestive system	ERZ1746113_FASTA	mgnify	ERZ1746113.400-NODE-400-length-25112-cov-9.530510
1056592	ERZ1746113_FASTA_CLST_182	11	sanntis	93	27795	Saccharide	root:Host-associated:Human:Digestive system	ERZ1746113_FASTA	mgnify	ERZ1746113.309-NODE-309-length-27797-cov-18.988609
1056593	ERZ1746113_FASTA_CLST_183	1	sanntis	1791	3014	NRP	root:Host-associated:Human:Digestive system	ERZ1746113_FASTA	mgnify	ERZ1746113.11086-NODE-11086-length-3086-cov-2.492577
1056594	ERZ1746113_FASTA_CLST_184	0	sanntis	73177	82521	NRP	root:Host-associated:Human:Digestive system	ERZ1746113_FASTA	mgnify	ERZ1746113.13-NODE-13-length-83183-cov-34.632988
1056595	ERZ1746113_FASTA_CLST_185	10	sanntis	2	18919	Saccharide	root:Host-associated:Human:Digestive system	ERZ1746113_FASTA	mgnify	ERZ1746113.163-NODE-163-length-34327-cov-66.456524
1056596	ERZ1746113_FASTA_CLST_186	10	sanntis	2	4948	RiPP	root:Host-associated:Human:Digestive system	ERZ1746113_FASTA	mgnify	ERZ1746113.4197-NODE-4197-length-6608-cov-3.326110
1056597	ERZ1746113_FASTA_CLST_187	1	sanntis	4272	6080	RiPP	root:Host-associated:Human:Digestive system	ERZ1746113_FASTA	mgnify	ERZ1746113.4721-NODE-4721-length-6081-cov-2.590441
1056598	ERZ1746113_FASTA_CLST_188	10	sanntis	59	16387	Saccharide	root:Host-associated:Human:Digestive system	ERZ1746113_FASTA	mgnify	ERZ1746113.648-NODE-648-length-20146-cov-7.319845
1056601	ERZ1746113_FASTA_CLST_191	11	sanntis	1	3553	NRP	root:Host-associated:Human:Digestive system	ERZ1746113_FASTA	mgnify	ERZ1746113.9261-NODE-9261-length-3553-cov-2.990280
1056604	ERZ1746113_FASTA_CLST_194	11	sanntis	3	11229	Saccharide	root:Host-associated:Human:Digestive system	ERZ1746113_FASTA	mgnify	ERZ1746113.1919-NODE-1919-length-11341-cov-5.539961
1056605	ERZ1746113_FASTA_CLST_195	10	sanntis	1	12560	RiPP	root:Host-associated:Human:Digestive system	ERZ1746113_FASTA	mgnify	ERZ1746113.1573-NODE-1573-length-12852-cov-16.821833
1056607	ERZ1746113_FASTA_CLST_197	11	sanntis	1	4312	Saccharide	root:Host-associated:Human:Digestive system	ERZ1746113_FASTA	mgnify	ERZ1746113.7278-NODE-7278-length-4313-cov-3.141381
1056608	ERZ1746113_FASTA_CLST_198	1	sanntis	19270	29270	Polyketide	root:Host-associated:Human:Digestive system	ERZ1746113_FASTA	mgnify	ERZ1746113.267-NODE-267-length-29271-cov-55.825986
1056609	ERZ1746113_FASTA_CLST_199	0	sanntis	23011	26555	RiPP	root:Host-associated:Human:Digestive system	ERZ1746113_FASTA	mgnify	ERZ1746113.29-NODE-29-length-64596-cov-53.268558
1056612	ERZ1746113_FASTA_CLST_202	10	sanntis	2	3965	NRP	root:Host-associated:Human:Digestive system	ERZ1746113_FASTA	mgnify	ERZ1746113.6711-NODE-6711-length-4614-cov-3.917306
1056613	ERZ1746113_FASTA_CLST_203	10	sanntis	3	14463	RiPP	root:Host-associated:Human:Digestive system	ERZ1746113_FASTA	mgnify	ERZ1746113.1238-NODE-1238-length-14689-cov-48.419981
1056615	ERZ1746113_FASTA_CLST_205	10	sanntis	60	24295	Saccharide	root:Host-associated:Human:Digestive system	ERZ1746113_FASTA	mgnify	ERZ1746113.308-NODE-308-length-27892-cov-38.616122
1056616	ERZ1746113_FASTA_CLST_206	11	sanntis	1	11071	RiPP	root:Host-associated:Human:Digestive system	ERZ1746113_FASTA	mgnify	ERZ1746113.1895-NODE-1895-length-11469-cov-3.528999
1056617	ERZ1746113_FASTA_CLST_207	10	sanntis	2	10609	RiPP	root:Host-associated:Human:Digestive system	ERZ1746113_FASTA	mgnify	ERZ1746113.1222-NODE-1222-length-14762-cov-34.419868
1056618	ERZ1746113_FASTA_CLST_208	1	sanntis	6224	10109	RiPP	root:Host-associated:Human:Digestive system	ERZ1746113_FASTA	mgnify	ERZ1746113.2300-NODE-2300-length-10111-cov-4.447196
1056619	ERZ1746113_FASTA_CLST_209	10	sanntis	3	3767	NRP	root:Host-associated:Human:Digestive system	ERZ1746113_FASTA	mgnify	ERZ1746113.3034-NODE-3034-length-8355-cov-5.565904
1056621	ERZ1746113_FASTA_CLST_211	11	sanntis	3	4389	RiPP	root:Host-associated:Human:Digestive system	ERZ1746113_FASTA	mgnify	ERZ1746113.7084-NODE-7084-length-4391-cov-3.967020
1056625	ERZ1746113_FASTA_CLST_215	11	sanntis	3	9513	RiPP	root:Host-associated:Human:Digestive system	ERZ1746113_FASTA	mgnify	ERZ1746113.2511-NODE-2511-length-9533-cov-5.589787
1056626	ERZ1746113_FASTA_CLST_216	10	sanntis	3	2977	RiPP	root:Host-associated:Human:Digestive system	ERZ1746113_FASTA	mgnify	ERZ1746113.9036-NODE-9036-length-3622-cov-2.986263
1056633	ERZ1746113_FASTA_CLST_223	11	sanntis	45	15236	Saccharide	root:Host-associated:Human:Digestive system	ERZ1746113_FASTA	mgnify	ERZ1746113.1152-NODE-1152-length-15236-cov-4.872472
1056634	ERZ1746113_FASTA_CLST_224	11	sanntis	3	3141	Polyketide	root:Host-associated:Human:Digestive system	ERZ1746113_FASTA	mgnify	ERZ1746113.10845-NODE-10845-length-3141-cov-60.371355
1056637	ERZ1746113_FASTA_CLST_227	0	sanntis	15173	24447	RiPP	root:Host-associated:Human:Digestive system	ERZ1746113_FASTA	mgnify	ERZ1746113.389-NODE-389-length-25425-cov-50.127986
1056638	ERZ1746113_FASTA_CLST_228	0	sanntis	29193	35014	Saccharide	root:Host-associated:Human:Digestive system	ERZ1746113_FASTA	mgnify	ERZ1746113.124-NODE-124-length-37659-cov-44.324673
1056640	ERZ1746113_FASTA_CLST_230	0	sanntis	9742	33685	Saccharide	root:Host-associated:Human:Digestive system	ERZ1746113_FASTA	mgnify	ERZ1746113.71-NODE-71-length-45555-cov-26.441055
1056642	ERZ1746113_FASTA_CLST_232	11	sanntis	970	10662	Saccharide	root:Host-associated:Human:Digestive system	ERZ1746113_FASTA	mgnify	ERZ1746113.2108-NODE-2108-length-10662-cov-3.327897
1056643	ERZ1746113_FASTA_CLST_233	11	sanntis	3	3688	Saccharide	root:Host-associated:Human:Digestive system	ERZ1746113_FASTA	mgnify	ERZ1746113.8835-NODE-8835-length-3690-cov-3.217607
1056644	ERZ1746113_FASTA_CLST_234	11	sanntis	3	7310	Polyketide	root:Host-associated:Human:Digestive system	ERZ1746113_FASTA	mgnify	ERZ1746113.3678-NODE-3678-length-7312-cov-53.105829
1056647	ERZ1746113_FASTA_CLST_237	11	sanntis	1	4753	Saccharide	root:Host-associated:Human:Digestive system	ERZ1746113_FASTA	mgnify	ERZ1746113.6463-NODE-6463-length-4753-cov-31.049170
1056652	ERZ1746113_FASTA_CLST_242	11	sanntis	106	11730	RiPP	root:Host-associated:Human:Digestive system	ERZ1746113_FASTA	mgnify	ERZ1746113.1590-NODE-1590-length-12739-cov-5.832466
1056653	ERZ1746113_FASTA_CLST_243	10	sanntis	70	8017	NRP	root:Host-associated:Human:Digestive system	ERZ1746113_FASTA	mgnify	ERZ1746113.3178-NODE-3178-length-8105-cov-6.659503
1056656	ERZ1746113_FASTA_CLST_246	11	sanntis	1	3890	Other	root:Host-associated:Human:Digestive system	ERZ1746113_FASTA	mgnify	ERZ1746113.7611-NODE-7611-length-4165-cov-3.141119
1056658	ERZ1746113_FASTA_CLST_248	11	sanntis	471	5095	RiPP	root:Host-associated:Human:Digestive system	ERZ1746113_FASTA	mgnify	ERZ1746113.5977-NODE-5977-length-5097-cov-5.175724
1056659	ERZ1746113_FASTA_CLST_249	1	sanntis	7767	18572	Other	root:Host-associated:Human:Digestive system	ERZ1746113_FASTA	mgnify	ERZ1746113.771-NODE-771-length-18654-cov-45.543793
1056660	ERZ1746113_FASTA_CLST_250	0	sanntis	22931	32024	Saccharide	root:Host-associated:Human:Digestive system	ERZ1746113_FASTA	mgnify	ERZ1746113.87-NODE-87-length-42769-cov-7.002130
1056661	ERZ1746113_FASTA_CLST_251	11	sanntis	3	16927	Saccharide	root:Host-associated:Human:Digestive system	ERZ1746113_FASTA	mgnify	ERZ1746113.875-NODE-875-length-17650-cov-5.560727
1056662	ERZ1746113_FASTA_CLST_252	11	sanntis	1	10502	RiPP	root:Host-associated:Human:Digestive system	ERZ1746113_FASTA	mgnify	ERZ1746113.2116-NODE-2116-length-10629-cov-3.449404
1056663	ERZ1746113_FASTA_CLST_253	11	sanntis	1	4964	RiPP	root:Host-associated:Human:Digestive system	ERZ1746113_FASTA	mgnify	ERZ1746113.5828-NODE-5828-length-5198-cov-5.610150
1056666	ERZ1746113_FASTA_CLST_256	10	sanntis	86	33045	NRP	root:Host-associated:Human:Digestive system	ERZ1746113_FASTA	mgnify	ERZ1746113.99-NODE-99-length-40782-cov-8.156874
1056668	ERZ1746113_FASTA_CLST_258	10	sanntis	3	10791	Other	root:Host-associated:Human:Digestive system	ERZ1746113_FASTA	mgnify	ERZ1746113.644-NODE-644-length-20172-cov-9.172938
1056669	ERZ1746113_FASTA_CLST_259	10	sanntis	151	2986	RiPP	root:Host-associated:Human:Digestive system	ERZ1746113_FASTA	mgnify	ERZ1746113.8339-NODE-8339-length-3862-cov-3.771211
1056670	ERZ1746113_FASTA_CLST_260	0	sanntis	14325	43810	Saccharide	root:Host-associated:Human:Digestive system	ERZ1746113_FASTA	mgnify	ERZ1746113.47-NODE-47-length-49808-cov-7.649408
1056671	ERZ1746113_FASTA_CLST_261	11	sanntis	3	4373	Polyketide	root:Host-associated:Human:Digestive system	ERZ1746113_FASTA	mgnify	ERZ1746113.7127-NODE-7127-length-4375-cov-2.685648
1056672	ERZ1746113_FASTA_CLST_262	1	sanntis	11736	30528	RiPP	root:Host-associated:Human:Digestive system	ERZ1746113_FASTA	mgnify	ERZ1746113.235-NODE-235-length-30528-cov-4.876350
1056674	ERZ1746113_FASTA_CLST_264	10	sanntis	300	6948	RiPP	root:Host-associated:Human:Digestive system	ERZ1746113_FASTA	mgnify	ERZ1746113.1606-NODE-1606-length-12659-cov-8.531181
1056676	ERZ1746113_FASTA_CLST_266	1	sanntis	23127	26625	RiPP	root:Host-associated:Human:Digestive system	ERZ1746113_FASTA	mgnify	ERZ1746113.342-NODE-342-length-26838-cov-20.856999
1056677	ERZ1746113_FASTA_CLST_267	11	sanntis	35	10683	Saccharide	root:Host-associated:Human:Digestive system	ERZ1746113_FASTA	mgnify	ERZ1746113.2097-NODE-2097-length-10684-cov-4.146392
1056678	ERZ1746113_FASTA_CLST_268	10	sanntis	2	8115	Other	root:Host-associated:Human:Digestive system	ERZ1746113_FASTA	mgnify	ERZ1746113.1612-NODE-1612-length-12644-cov-20.027325
1056681	ERZ1746113_FASTA_CLST_271	1	sanntis	5750	11820	Saccharide	root:Host-associated:Human:Digestive system	ERZ1746113_FASTA	mgnify	ERZ1746113.1785-NODE-1785-length-11820-cov-3.244454
1056682	ERZ1746113_FASTA_CLST_272	0	sanntis	7154	18008	Saccharide	root:Host-associated:Human:Digestive system	ERZ1746113_FASTA	mgnify	ERZ1746113.91-NODE-91-length-41316-cov-39.170209
1056683	ERZ1746113_FASTA_CLST_273	0	sanntis	19738	26526	Saccharide	root:Host-associated:Human:Digestive system	ERZ1746113_FASTA	mgnify	ERZ1746113.91-NODE-91-length-41316-cov-39.170209
1056685	ERZ1746113_FASTA_CLST_275	10	sanntis	2	11890	NRP	root:Host-associated:Human:Digestive system	ERZ1746113_FASTA	mgnify	ERZ1746113.1555-NODE-1555-length-13003-cov-6.300510
1056686	ERZ1746113_FASTA_CLST_276	10	sanntis	3	8013	NRP	root:Host-associated:Human:Digestive system	ERZ1746113_FASTA	mgnify	ERZ1746113.2-NODE-2-length-121855-cov-8.603727
1056687	ERZ1746113_FASTA_CLST_277	11	sanntis	95	8524	Saccharide	root:Host-associated:Human:Digestive system	ERZ1746113_FASTA	mgnify	ERZ1746113.2947-NODE-2947-length-8525-cov-4.208973
1056689	ERZ1746113_FASTA_CLST_279	10	sanntis	3	3545	RiPP	root:Host-associated:Human:Digestive system	ERZ1746113_FASTA	mgnify	ERZ1746113.8561-NODE-8561-length-3779-cov-2.955424
1056690	ERZ1746113_FASTA_CLST_280	11	sanntis	3	24387	Other	root:Host-associated:Human:Digestive system	ERZ1746113_FASTA	mgnify	ERZ1746113.431-NODE-431-length-24387-cov-31.273303
1056691	ERZ477396_FASTA_CLST_0	11	sanntis	3	3109	RiPP	root:Host-associated:Human:Digestive system	ERZ477396_FASTA	mgnify	NODE-241-length-3211-cov-2.88625
1056695	ERZ477396_FASTA_CLST_4	11	sanntis	65	4207	RiPP	root:Host-associated:Human:Digestive system	ERZ477396_FASTA	mgnify	NODE-127-length-4209-cov-2.85412
1056696	ERZ477396_FASTA_CLST_5	1	sanntis	3854	14169	Saccharide	root:Host-associated:Human:Digestive system	ERZ477396_FASTA	mgnify	NODE-4-length-14171-cov-6.39834
1056698	ERZ477396_FASTA_CLST_7	10	sanntis	3	4208	RiPP	root:Host-associated:Human:Digestive system	ERZ477396_FASTA	mgnify	NODE-94-length-4559-cov-13.6838
1056703	ERZ1504313_FASTA_CLST_2	10	sanntis	49	17805	Saccharide	root:Host-associated:Human:Digestive system:Large intestine:Fecal	ERZ1504313_FASTA	mgnify	ERZ1504313.326-NODE-326-length-18513-cov-5.815961
1056705	ERZ1504313_FASTA_CLST_4	11	sanntis	2	4750	Polyketide	root:Host-associated:Human:Digestive system:Large intestine:Fecal	ERZ1504313_FASTA	mgnify	ERZ1504313.1546-NODE-1546-length-4899-cov-2.576383
1056706	ERZ1504313_FASTA_CLST_5	11	sanntis	2	10838	Saccharide	root:Host-associated:Human:Digestive system:Large intestine:Fecal	ERZ1504313_FASTA	mgnify	ERZ1504313.600-NODE-600-length-10988-cov-3.817799
1056707	ERZ1504313_FASTA_CLST_6	1	sanntis	6723	9145	Saccharide	root:Host-associated:Human:Digestive system:Large intestine:Fecal	ERZ1504313_FASTA	mgnify	ERZ1504313.746-NODE-746-length-9147-cov-3.650902
1056708	ERZ1504313_FASTA_CLST_7	0	sanntis	7781	14132	RiPP	root:Host-associated:Human:Digestive system:Large intestine:Fecal	ERZ1504313_FASTA	mgnify	ERZ1504313.26-NODE-26-length-77025-cov-6.910744
1056709	ERZ1504313_FASTA_CLST_8	11	sanntis	3	31721	Saccharide	root:Host-associated:Human:Digestive system:Large intestine:Fecal	ERZ1504313_FASTA	mgnify	ERZ1504313.153-NODE-153-length-31783-cov-4.692291
1056710	ERZ1504313_FASTA_CLST_9	10	sanntis	324	14208	Saccharide	root:Host-associated:Human:Digestive system:Large intestine:Fecal	ERZ1504313_FASTA	mgnify	ERZ1504313.127-NODE-127-length-34727-cov-6.010498
1056711	ERZ1504313_FASTA_CLST_10	11	sanntis	3	4470	Saccharide	root:Host-associated:Human:Digestive system:Large intestine:Fecal	ERZ1504313_FASTA	mgnify	ERZ1504313.1754-NODE-1754-length-4472-cov-2.341408
1056712	ERZ1504313_FASTA_CLST_11	1	sanntis	8393	20430	Other	root:Host-associated:Human:Digestive system:Large intestine:Fecal	ERZ1504313_FASTA	mgnify	ERZ1504313.279-NODE-279-length-20432-cov-7.027875
1056713	ERZ1504313_FASTA_CLST_12	10	sanntis	14	3059	Saccharide	root:Host-associated:Human:Digestive system:Large intestine:Fecal	ERZ1504313_FASTA	mgnify	ERZ1504313.2636-NODE-2636-length-3284-cov-4.364819
1056714	ERZ1504313_FASTA_CLST_13	11	sanntis	1	6399	Saccharide	root:Host-associated:Human:Digestive system:Large intestine:Fecal	ERZ1504313_FASTA	mgnify	ERZ1504313.1137-NODE-1137-length-6399-cov-4.189943
1056715	ERZ1504313_FASTA_CLST_14	0	sanntis	3753	10720	Saccharide	root:Host-associated:Human:Digestive system:Large intestine:Fecal	ERZ1504313_FASTA	mgnify	ERZ1504313.490-NODE-490-length-13165-cov-5.990770
1056716	ERZ1504313_FASTA_CLST_15	0	sanntis	17184	28933	RiPP	root:Host-associated:Human:Digestive system:Large intestine:Fecal	ERZ1504313_FASTA	mgnify	ERZ1504313.57-NODE-57-length-52312-cov-5.928029
1056717	ERZ1504313_FASTA_CLST_16	11	sanntis	46	5401	Saccharide	root:Host-associated:Human:Digestive system:Large intestine:Fecal	ERZ1504313_FASTA	mgnify	ERZ1504313.1381-NODE-1381-length-5402-cov-4.715167
1056718	ERZ1504313_FASTA_CLST_17	0	sanntis	106462	136976	Other	root:Host-associated:Human:Digestive system:Large intestine:Fecal	ERZ1504313_FASTA	mgnify	ERZ1504313.2-NODE-2-length-209150-cov-7.560033
1056721	ERZ1504313_FASTA_CLST_20	0	sanntis	179485	211748	Saccharide	root:Host-associated:Human:Digestive system:Large intestine:Fecal	ERZ1504313_FASTA	mgnify	ERZ1504313.1-NODE-1-length-270015-cov-8.524370
1056722	ERZ1504313_FASTA_CLST_21	11	sanntis	76	21022	Other	root:Host-associated:Human:Digestive system:Large intestine:Fecal	ERZ1504313_FASTA	mgnify	ERZ1504313.269-NODE-269-length-21023-cov-4.467903
1056723	ERZ1504313_FASTA_CLST_22	10	sanntis	2	12828	Other	root:Host-associated:Human:Digestive system:Large intestine:Fecal	ERZ1504313_FASTA	mgnify	ERZ1504313.501-NODE-501-length-12956-cov-4.293543
1056724	ERZ1504313_FASTA_CLST_23	11	sanntis	2	28405	Other	root:Host-associated:Human:Digestive system:Large intestine:Fecal	ERZ1504313_FASTA	mgnify	ERZ1504313.182-NODE-182-length-28557-cov-5.134622
1056726	ERZ1504313_FASTA_CLST_25	11	sanntis	1	22956	Saccharide	root:Host-associated:Human:Digestive system:Large intestine:Fecal	ERZ1504313_FASTA	mgnify	ERZ1504313.243-NODE-243-length-22968-cov-3.667263
1056727	ERZ1504313_FASTA_CLST_26	10	sanntis	178	16938	Saccharide	root:Host-associated:Human:Digestive system:Large intestine:Fecal	ERZ1504313_FASTA	mgnify	ERZ1504313.341-NODE-341-length-17603-cov-4.343002
1056730	ERZ1504313_FASTA_CLST_29	10	sanntis	2	16142	Other	root:Host-associated:Human:Digestive system:Large intestine:Fecal	ERZ1504313_FASTA	mgnify	ERZ1504313.197-NODE-197-length-27291-cov-3.965744
1056732	ERZ1504313_FASTA_CLST_31	11	sanntis	2	3769	Polyketide	root:Host-associated:Human:Digestive system:Large intestine:Fecal	ERZ1504313_FASTA	mgnify	ERZ1504313.2110-NODE-2110-length-3870-cov-4.098034
1056734	ERZ1504313_FASTA_CLST_33	11	sanntis	3	14590	Saccharide	root:Host-associated:Human:Digestive system:Large intestine:Fecal	ERZ1504313_FASTA	mgnify	ERZ1504313.432-NODE-432-length-14781-cov-4.624134
1056735	ERZ1504313_FASTA_CLST_34	10	sanntis	2	11915	RiPP	root:Host-associated:Human:Digestive system:Large intestine:Fecal	ERZ1504313_FASTA	mgnify	ERZ1504313.310-NODE-310-length-19146-cov-6.732177
1056736	ERZ1504313_FASTA_CLST_35	0	sanntis	14377	23588	RiPP	root:Host-associated:Human:Digestive system:Large intestine:Fecal	ERZ1504313_FASTA	mgnify	ERZ1504313.87-NODE-87-length-42750-cov-5.901113
1056737	ERZ1504313_FASTA_CLST_36	0	sanntis	53298	67641	Other	root:Host-associated:Human:Digestive system:Large intestine:Fecal	ERZ1504313_FASTA	mgnify	ERZ1504313.31-NODE-31-length-69068-cov-5.433063
1056740	ERZ1504313_FASTA_CLST_39	11	sanntis	3	8600	Other	root:Host-associated:Human:Digestive system:Large intestine:Fecal	ERZ1504313_FASTA	mgnify	ERZ1504313.803-NODE-803-length-8601-cov-3.986426
1056741	ERZ1504313_FASTA_CLST_40	0	sanntis	4425	10168	RiPP	root:Host-associated:Human:Digestive system:Large intestine:Fecal	ERZ1504313_FASTA	mgnify	ERZ1504313.359-NODE-359-length-16732-cov-5.626132
1056742	ERZ1504313_FASTA_CLST_41	10	sanntis	2	7237	RiPP	root:Host-associated:Human:Digestive system:Large intestine:Fecal	ERZ1504313_FASTA	mgnify	ERZ1504313.491-NODE-491-length-13150-cov-5.176938
1056743	ERZ1504313_FASTA_CLST_42	10	sanntis	1	3062	NRP	root:Host-associated:Human:Digestive system:Large intestine:Fecal	ERZ1504313_FASTA	mgnify	ERZ1504313.1323-NODE-1323-length-5617-cov-9.850054
1056744	ERZ1504313_FASTA_CLST_43	10	sanntis	15	15395	Saccharide	root:Host-associated:Human:Digestive system:Large intestine:Fecal	ERZ1504313_FASTA	mgnify	ERZ1504313.233-NODE-233-length-24016-cov-5.408080
1056745	ERZ1504313_FASTA_CLST_44	10	sanntis	147	20002	Saccharide	root:Host-associated:Human:Digestive system:Large intestine:Fecal	ERZ1504313_FASTA	mgnify	ERZ1504313.88-NODE-88-length-42708-cov-5.419736
1056746	ERZ1504313_FASTA_CLST_45	10	sanntis	3	5941	Other	root:Host-associated:Human:Digestive system:Large intestine:Fecal	ERZ1504313_FASTA	mgnify	ERZ1504313.1188-NODE-1188-length-6167-cov-4.650196
1056748	ERZ1504314_FASTA_CLST_0	10	sanntis	111	3854	NRP	root:Host-associated:Human:Digestive system:Large intestine:Fecal	ERZ1504314_FASTA	mgnify	ERZ1504314.854-NODE-854-length-7124-cov-3.661338
1056749	ERZ1504314_FASTA_CLST_1	0	sanntis	7892	10258	Other	root:Host-associated:Human:Digestive system:Large intestine:Fecal	ERZ1504314_FASTA	mgnify	ERZ1504314.455-NODE-455-length-10329-cov-2.964668
1056750	ERZ1504314_FASTA_CLST_2	10	sanntis	716	11687	RiPP	root:Host-associated:Human:Digestive system:Large intestine:Fecal	ERZ1504314_FASTA	mgnify	ERZ1504314.89-NODE-89-length-28820-cov-6.378967
1056752	ERZ1504314_FASTA_CLST_4	11	sanntis	3	9906	Polyketide	root:Host-associated:Human:Digestive system:Large intestine:Fecal	ERZ1504314_FASTA	mgnify	ERZ1504314.490-NODE-490-length-9906-cov-3.119988
1056755	ERZ1504314_FASTA_CLST_7	11	sanntis	1	4639	Saccharide	root:Host-associated:Human:Digestive system:Large intestine:Fecal	ERZ1504314_FASTA	mgnify	ERZ1504314.1615-NODE-1615-length-4641-cov-6.008286
1056756	ERZ1504314_FASTA_CLST_8	11	sanntis	215	4453	Polyketide	root:Host-associated:Human:Digestive system:Large intestine:Fecal	ERZ1504314_FASTA	mgnify	ERZ1504314.1600-NODE-1600-length-4667-cov-4.057892
1056757	ERZ1504314_FASTA_CLST_9	11	sanntis	1	11778	Saccharide	root:Host-associated:Human:Digestive system:Large intestine:Fecal	ERZ1504314_FASTA	mgnify	ERZ1504314.359-NODE-359-length-11779-cov-3.757932
1056759	ERZ1504314_FASTA_CLST_11	10	sanntis	162	2451	Saccharide	root:Host-associated:Human:Digestive system:Large intestine:Fecal	ERZ1504314_FASTA	mgnify	ERZ1504314.2907-NODE-2907-length-3097-cov-5.056870
1056760	ERZ1504314_FASTA_CLST_12	11	sanntis	3	14404	Saccharide	root:Host-associated:Human:Digestive system:Large intestine:Fecal	ERZ1504314_FASTA	mgnify	ERZ1504314.256-NODE-256-length-14404-cov-7.022719
1056761	ERZ1504314_FASTA_CLST_13	10	sanntis	33	8042	Saccharide	root:Host-associated:Human:Digestive system:Large intestine:Fecal	ERZ1504314_FASTA	mgnify	ERZ1504314.666-NODE-666-length-8220-cov-3.704960
1056764	ERZ1504314_FASTA_CLST_16	10	sanntis	3	3363	Other	root:Host-associated:Human:Digestive system:Large intestine:Fecal	ERZ1504314_FASTA	mgnify	ERZ1504314.1798-NODE-1798-length-4289-cov-4.387813
1056766	ERZ1504314_FASTA_CLST_18	10	sanntis	66	3643	RiPP	root:Host-associated:Human:Digestive system:Large intestine:Fecal	ERZ1504314_FASTA	mgnify	ERZ1504314.1431-NODE-1431-length-5039-cov-2.675762
1056768	ERZ1504314_FASTA_CLST_20	10	sanntis	2	6271	Polyketide	root:Host-associated:Human:Digestive system:Large intestine:Fecal	ERZ1504314_FASTA	mgnify	ERZ1504314.479-NODE-479-length-9980-cov-3.767053
1056769	ERZ1504314_FASTA_CLST_21	11	sanntis	167	4935	NRP	root:Host-associated:Human:Digestive system:Large intestine:Fecal	ERZ1504314_FASTA	mgnify	ERZ1504314.1477-NODE-1477-length-4935-cov-6.440779
1056770	ERZ1504314_FASTA_CLST_22	11	sanntis	82	23058	NRP	root:Host-associated:Human:Digestive system:Large intestine:Fecal	ERZ1504314_FASTA	mgnify	ERZ1504314.115-NODE-115-length-23393-cov-5.558831
1056773	ERZ1504314_FASTA_CLST_25	10	sanntis	3	1713	Saccharide	root:Host-associated:Human:Digestive system:Large intestine:Fecal	ERZ1504314_FASTA	mgnify	ERZ1504314.2621-NODE-2621-length-3327-cov-2.728606
1056775	ERZ1504314_FASTA_CLST_27	10	sanntis	3	3126	RiPP	root:Host-associated:Human:Digestive system:Large intestine:Fecal	ERZ1504314_FASTA	mgnify	ERZ1504314.1736-NODE-1736-length-4406-cov-4.447713
1056776	ERZ1504314_FASTA_CLST_28	11	sanntis	2	17953	Saccharide	root:Host-associated:Human:Digestive system:Large intestine:Fecal	ERZ1504314_FASTA	mgnify	ERZ1504314.175-NODE-175-length-18013-cov-10.063481
1056777	ERZ1504314_FASTA_CLST_29	0	sanntis	5047	13556	NRP	root:Host-associated:Human:Digestive system:Large intestine:Fecal	ERZ1504314_FASTA	mgnify	ERZ1504314.130-NODE-130-length-20938-cov-9.338984
1056780	ERZ1504314_FASTA_CLST_32	10	sanntis	37	10890	Other	root:Host-associated:Human:Digestive system:Large intestine:Fecal	ERZ1504314_FASTA	mgnify	ERZ1504314.391-NODE-391-length-11251-cov-4.317881
1056782	ERZ1504314_FASTA_CLST_34	11	sanntis	169	9188	RiPP	root:Host-associated:Human:Digestive system:Large intestine:Fecal	ERZ1504314_FASTA	mgnify	ERZ1504314.561-NODE-561-length-9188-cov-3.473667
1056783	ERZ1504314_FASTA_CLST_35	11	sanntis	1	3673	NRP|Polyketide	root:Host-associated:Human:Digestive system:Large intestine:Fecal	ERZ1504314_FASTA	mgnify	ERZ1504314.2253-NODE-2253-length-3674-cov-2.970986
1056785	ERZ1504314_FASTA_CLST_37	11	sanntis	3	6807	Saccharide	root:Host-associated:Human:Digestive system:Large intestine:Fecal	ERZ1504314_FASTA	mgnify	ERZ1504314.925-NODE-925-length-6809-cov-7.803228
1056787	ERZ1504314_FASTA_CLST_39	11	sanntis	2	6575	NRP|Polyketide	root:Host-associated:Human:Digestive system:Large intestine:Fecal	ERZ1504314_FASTA	mgnify	ERZ1504314.969-NODE-969-length-6577-cov-2.839313
1056789	ERZ1504314_FASTA_CLST_41	10	sanntis	1	4539	NRP	root:Host-associated:Human:Digestive system:Large intestine:Fecal	ERZ1504314_FASTA	mgnify	ERZ1504314.1511-NODE-1511-length-4849-cov-3.858156
1056791	ERZ1504314_FASTA_CLST_43	10	sanntis	1	14083	RiPP	root:Host-associated:Human:Digestive system:Large intestine:Fecal	ERZ1504314_FASTA	mgnify	ERZ1504314.226-NODE-226-length-15455-cov-3.728247
1056792	ERZ1504314_FASTA_CLST_44	11	sanntis	525	4456	Other	root:Host-associated:Human:Digestive system:Large intestine:Fecal	ERZ1504314_FASTA	mgnify	ERZ1504314.1661-NODE-1661-length-4538-cov-7.165960
1056793	ERZ1504314_FASTA_CLST_45	10	sanntis	1	4175	RiPP	root:Host-associated:Human:Digestive system:Large intestine:Fecal	ERZ1504314_FASTA	mgnify	ERZ1504314.1222-NODE-1222-length-5594-cov-3.521033
1056794	ERZ1504314_FASTA_CLST_46	11	sanntis	2	6192	NRP	root:Host-associated:Human:Digestive system:Large intestine:Fecal	ERZ1504314_FASTA	mgnify	ERZ1504314.1059-NODE-1059-length-6194-cov-2.882391
1056796	ERZ1504314_FASTA_CLST_48	11	sanntis	3	4503	NRP	root:Host-associated:Human:Digestive system:Large intestine:Fecal	ERZ1504314_FASTA	mgnify	ERZ1504314.1676-NODE-1676-length-4503-cov-2.623201
1056798	ERZ1504314_FASTA_CLST_50	1	sanntis	46505	71418	Saccharide	root:Host-associated:Human:Digestive system:Large intestine:Fecal	ERZ1504314_FASTA	mgnify	ERZ1504314.21-NODE-21-length-71733-cov-23.520201
1056801	ERZ1504314_FASTA_CLST_53	11	sanntis	3	11517	Saccharide	root:Host-associated:Human:Digestive system:Large intestine:Fecal	ERZ1504314_FASTA	mgnify	ERZ1504314.369-NODE-369-length-11519-cov-5.043964
1056803	ERZ1504314_FASTA_CLST_55	11	sanntis	262	17976	NRP	root:Host-associated:Human:Digestive system:Large intestine:Fecal	ERZ1504314_FASTA	mgnify	ERZ1504314.174-NODE-174-length-18037-cov-5.731565
1056805	ERZ1504314_FASTA_CLST_57	0	sanntis	56287	61074	NRP	root:Host-associated:Human:Digestive system:Large intestine:Fecal	ERZ1504314_FASTA	mgnify	ERZ1504314.10-NODE-10-length-101059-cov-5.206447
1056806	ERZ1504314_FASTA_CLST_58	10	sanntis	2	5251	RiPP	root:Host-associated:Human:Digestive system:Large intestine:Fecal	ERZ1504314_FASTA	mgnify	ERZ1504314.1013-NODE-1013-length-6375-cov-2.456804
1056807	ERZ1504315_FASTA_CLST_0	11	sanntis	2	33840	Saccharide	root:Host-associated:Human:Digestive system:Large intestine:Fecal	ERZ1504315_FASTA	mgnify	ERZ1504315.100-NODE-100-length-33929-cov-6.297810
1056808	ERZ1504315_FASTA_CLST_1	0	sanntis	13513	18212	RiPP	root:Host-associated:Human:Digestive system:Large intestine:Fecal	ERZ1504315_FASTA	mgnify	ERZ1504315.222-NODE-222-length-18535-cov-16.430411
1056810	ERZ1504315_FASTA_CLST_3	11	sanntis	2	9260	Other	root:Host-associated:Human:Digestive system:Large intestine:Fecal	ERZ1504315_FASTA	mgnify	ERZ1504315.519-NODE-519-length-9309-cov-5.895505
1056811	ERZ1504315_FASTA_CLST_4	0	sanntis	146488	163836	Other	root:Host-associated:Human:Digestive system:Large intestine:Fecal	ERZ1504315_FASTA	mgnify	ERZ1504315.6-NODE-6-length-166708-cov-16.319184
1056813	ERZ1504315_FASTA_CLST_6	11	sanntis	3	7221	Polyketide	root:Host-associated:Human:Digestive system:Large intestine:Fecal	ERZ1504315_FASTA	mgnify	ERZ1504315.674-NODE-674-length-7223-cov-10.937081
1056814	ERZ1504315_FASTA_CLST_7	11	sanntis	3	4554	Polyketide	root:Host-associated:Human:Digestive system:Large intestine:Fecal	ERZ1504315_FASTA	mgnify	ERZ1504315.1016-NODE-1016-length-4555-cov-5.626889
1056816	ERZ1504315_FASTA_CLST_9	11	sanntis	3	10879	Saccharide	root:Host-associated:Human:Digestive system:Large intestine:Fecal	ERZ1504315_FASTA	mgnify	ERZ1504315.405-NODE-405-length-11562-cov-5.587816
1056817	ERZ1504315_FASTA_CLST_10	10	sanntis	621	28247	Saccharide	root:Host-associated:Human:Digestive system:Large intestine:Fecal	ERZ1504315_FASTA	mgnify	ERZ1504315.104-NODE-104-length-32075-cov-12.257964
1056818	ERZ1504315_FASTA_CLST_11	0	sanntis	6059	12906	Saccharide	root:Host-associated:Human:Digestive system:Large intestine:Fecal	ERZ1504315_FASTA	mgnify	ERZ1504315.138-NODE-138-length-25634-cov-6.613237
1056819	ERZ1504315_FASTA_CLST_12	0	sanntis	89066	107473	Other	root:Host-associated:Human:Digestive system:Large intestine:Fecal	ERZ1504315_FASTA	mgnify	ERZ1504315.17-NODE-17-length-112792-cov-13.765294
1056820	ERZ1504315_FASTA_CLST_13	0	sanntis	244576	251175	Saccharide	root:Host-associated:Human:Digestive system:Large intestine:Fecal	ERZ1504315_FASTA	mgnify	ERZ1504315.1-NODE-1-length-275377-cov-14.745324
1056821	ERZ1504315_FASTA_CLST_14	1	sanntis	10501	15947	Saccharide	root:Host-associated:Human:Digestive system:Large intestine:Fecal	ERZ1504315_FASTA	mgnify	ERZ1504315.272-NODE-272-length-15949-cov-5.580156
1056822	ERZ1504315_FASTA_CLST_15	10	sanntis	3	26719	Saccharide	root:Host-associated:Human:Digestive system:Large intestine:Fecal	ERZ1504315_FASTA	mgnify	ERZ1504315.98-NODE-98-length-34006-cov-9.634296
1056823	ERZ1504315_FASTA_CLST_16	10	sanntis	3	22910	Saccharide	root:Host-associated:Human:Digestive system:Large intestine:Fecal	ERZ1504315_FASTA	mgnify	ERZ1504315.152-NODE-152-length-24023-cov-15.689044
1056824	ERZ1504315_FASTA_CLST_17	0	sanntis	20096	50862	Saccharide	root:Host-associated:Human:Digestive system:Large intestine:Fecal	ERZ1504315_FASTA	mgnify	ERZ1504315.18-NODE-18-length-112359-cov-18.767853
1056825	ERZ1504315_FASTA_CLST_18	10	sanntis	2	15821	Saccharide	root:Host-associated:Human:Digestive system:Large intestine:Fecal	ERZ1504315_FASTA	mgnify	ERZ1504315.270-NODE-270-length-16224-cov-5.786876
1056828	ERZ1504315_FASTA_CLST_21	0	sanntis	6565	30085	Saccharide	root:Host-associated:Human:Digestive system:Large intestine:Fecal	ERZ1504315_FASTA	mgnify	ERZ1504315.78-NODE-78-length-40584-cov-9.616423
1056830	ERZ1504315_FASTA_CLST_23	0	sanntis	12212	17529	RiPP	root:Host-associated:Human:Digestive system:Large intestine:Fecal	ERZ1504315_FASTA	mgnify	ERZ1504315.203-NODE-203-length-19998-cov-6.639623
1056831	ERZ1504315_FASTA_CLST_24	11	sanntis	3	3339	Saccharide	root:Host-associated:Human:Digestive system:Large intestine:Fecal	ERZ1504315_FASTA	mgnify	ERZ1504315.1309-NODE-1309-length-3341-cov-8.496652
1056833	ERZ1504315_FASTA_CLST_26	11	sanntis	3	10255	RiPP	root:Host-associated:Human:Digestive system:Large intestine:Fecal	ERZ1504315_FASTA	mgnify	ERZ1504315.445-NODE-445-length-10466-cov-4.658726
1056835	ERZ1504315_FASTA_CLST_28	0	sanntis	54708	56467	NRP	root:Host-associated:Human:Digestive system:Large intestine:Fecal	ERZ1504315_FASTA	mgnify	ERZ1504315.46-NODE-46-length-59740-cov-6.384083
1056836	ERZ1504315_FASTA_CLST_29	1	sanntis	3453	10054	Saccharide	root:Host-associated:Human:Digestive system:Large intestine:Fecal	ERZ1504315_FASTA	mgnify	ERZ1504315.473-NODE-473-length-10054-cov-7.738874
1056837	ERZ1504315_FASTA_CLST_30	0	sanntis	32465	42770	RiPP	root:Host-associated:Human:Digestive system:Large intestine:Fecal	ERZ1504315_FASTA	mgnify	ERZ1504315.10-NODE-10-length-127805-cov-15.594513
1056838	ERZ1504315_FASTA_CLST_31	0	sanntis	46791	48765	RiPP	root:Host-associated:Human:Digestive system:Large intestine:Fecal	ERZ1504315_FASTA	mgnify	ERZ1504315.10-NODE-10-length-127805-cov-15.594513
1056839	ERZ1504315_FASTA_CLST_32	0	sanntis	75177	87626	Saccharide	root:Host-associated:Human:Digestive system:Large intestine:Fecal	ERZ1504315_FASTA	mgnify	ERZ1504315.24-NODE-24-length-90476-cov-15.519359
1056840	ERZ1504315_FASTA_CLST_33	0	sanntis	16398	52919	Saccharide	root:Host-associated:Human:Digestive system:Large intestine:Fecal	ERZ1504315_FASTA	mgnify	ERZ1504315.55-NODE-55-length-54588-cov-19.135423
1056842	ERZ1504315_FASTA_CLST_35	0	sanntis	11844	23019	Saccharide	root:Host-associated:Human:Digestive system:Large intestine:Fecal	ERZ1504315_FASTA	mgnify	ERZ1504315.158-NODE-158-length-23226-cov-18.365371
1056844	ERZ1504316_FASTA_CLST_0	11	sanntis	97	7986	Other	root:Host-associated:Human:Digestive system:Large intestine:Fecal	ERZ1504316_FASTA	mgnify	ERZ1504316.778-NODE-778-length-8299-cov-4.549612
1056847	ERZ1504316_FASTA_CLST_3	0	sanntis	16547	19833	RiPP	root:Host-associated:Human:Digestive system:Large intestine:Fecal	ERZ1504316_FASTA	mgnify	ERZ1504316.183-NODE-183-length-22069-cov-5.948851
1056850	ERZ1504316_FASTA_CLST_6	10	sanntis	113	6932	RiPP	root:Host-associated:Human:Digestive system:Large intestine:Fecal	ERZ1504316_FASTA	mgnify	ERZ1504316.209-NODE-209-length-20788-cov-4.795784
1056851	ERZ1504316_FASTA_CLST_7	10	sanntis	265	34650	Other	root:Host-associated:Human:Digestive system:Large intestine:Fecal	ERZ1504316_FASTA	mgnify	ERZ1504316.24-NODE-24-length-48162-cov-6.465649
1056855	ERZ1504316_FASTA_CLST_11	11	sanntis	2	4629	RiPP	root:Host-associated:Human:Digestive system:Large intestine:Fecal	ERZ1504316_FASTA	mgnify	ERZ1504316.1397-NODE-1397-length-4629-cov-4.443376
1056857	ERZ1504316_FASTA_CLST_13	11	sanntis	1	6088	NRP	root:Host-associated:Human:Digestive system:Large intestine:Fecal	ERZ1504316_FASTA	mgnify	ERZ1504316.1045-NODE-1045-length-6177-cov-3.258576
1056858	ERZ1504316_FASTA_CLST_14	10	sanntis	139	5236	Other	root:Host-associated:Human:Digestive system:Large intestine:Fecal	ERZ1504316_FASTA	mgnify	ERZ1504316.382-NODE-382-length-14709-cov-6.539102
1056860	ERZ1504316_FASTA_CLST_16	10	sanntis	2	3755	Other	root:Host-associated:Human:Digestive system:Large intestine:Fecal	ERZ1504316_FASTA	mgnify	ERZ1504316.1621-NODE-1621-length-4016-cov-4.946983
1056861	ERZ1504316_FASTA_CLST_17	10	sanntis	2	8346	Saccharide	root:Host-associated:Human:Digestive system:Large intestine:Fecal	ERZ1504316_FASTA	mgnify	ERZ1504316.132-NODE-132-length-25065-cov-5.826389
1056863	ERZ1504316_FASTA_CLST_19	10	sanntis	1	8046	Saccharide	root:Host-associated:Human:Digestive system:Large intestine:Fecal	ERZ1504316_FASTA	mgnify	ERZ1504316.210-NODE-210-length-20660-cov-4.948605
1056864	ERZ1504316_FASTA_CLST_20	10	sanntis	1	3076	Polyketide	root:Host-associated:Human:Digestive system:Large intestine:Fecal	ERZ1504316_FASTA	mgnify	ERZ1504316.1874-NODE-1874-length-3561-cov-2.542784
1056866	ERZ1504316_FASTA_CLST_22	10	sanntis	5	4893	NRP	root:Host-associated:Human:Digestive system:Large intestine:Fecal	ERZ1504316_FASTA	mgnify	ERZ1504316.1267-NODE-1267-length-5152-cov-4.139494
1056868	ERZ1504316_FASTA_CLST_24	10	sanntis	96	12258	Polyketide	root:Host-associated:Human:Digestive system:Large intestine:Fecal	ERZ1504316_FASTA	mgnify	ERZ1504316.473-NODE-473-length-12370-cov-5.605847
1056869	ERZ1504316_FASTA_CLST_25	11	sanntis	258	8796	Saccharide	root:Host-associated:Human:Digestive system:Large intestine:Fecal	ERZ1504316_FASTA	mgnify	ERZ1504316.735-NODE-735-length-8797-cov-17.241249
1056870	ERZ1504316_FASTA_CLST_26	10	sanntis	1	3156	Other	root:Host-associated:Human:Digestive system:Large intestine:Fecal	ERZ1504316_FASTA	mgnify	ERZ1504316.2086-NODE-2086-length-3237-cov-2.415776
1056872	ERZ1504316_FASTA_CLST_28	10	sanntis	243	2935	RiPP	root:Host-associated:Human:Digestive system:Large intestine:Fecal	ERZ1504316_FASTA	mgnify	ERZ1504316.1485-NODE-1485-length-4358-cov-4.031838
1056873	ERZ1504316_FASTA_CLST_29	10	sanntis	1	2374	Polyketide	root:Host-associated:Human:Digestive system:Large intestine:Fecal	ERZ1504316_FASTA	mgnify	ERZ1504316.2291-NODE-2291-length-3024-cov-3.793196
1056874	ERZ1504316_FASTA_CLST_30	0	sanntis	9194	40038	Other	root:Host-associated:Human:Digestive system:Large intestine:Fecal	ERZ1504316_FASTA	mgnify	ERZ1504316.22-NODE-22-length-49042-cov-8.126911
1056876	ERZ1504316_FASTA_CLST_32	10	sanntis	311	3726	RiPP	root:Host-associated:Human:Digestive system:Large intestine:Fecal	ERZ1504316_FASTA	mgnify	ERZ1504316.1701-NODE-1701-length-3837-cov-5.208355
1056877	ERZ1504316_FASTA_CLST_33	11	sanntis	623	6287	Saccharide	root:Host-associated:Human:Digestive system:Large intestine:Fecal	ERZ1504316_FASTA	mgnify	ERZ1504316.1027-NODE-1027-length-6287-cov-5.115051
1056878	ERZ1504316_FASTA_CLST_34	0	sanntis	31047	44942	Other	root:Host-associated:Human:Digestive system:Large intestine:Fecal	ERZ1504316_FASTA	mgnify	ERZ1504316.19-NODE-19-length-51017-cov-5.217201
1056879	ERZ1504316_FASTA_CLST_35	11	sanntis	2	18565	Other	root:Host-associated:Human:Digestive system:Large intestine:Fecal	ERZ1504316_FASTA	mgnify	ERZ1504316.260-NODE-260-length-18565-cov-5.675311
1056881	ERZ1504316_FASTA_CLST_37	10	sanntis	3	5954	Other	root:Host-associated:Human:Digestive system:Large intestine:Fecal	ERZ1504316_FASTA	mgnify	ERZ1504316.685-NODE-685-length-9252-cov-6.878439
1056882	ERZ1504316_FASTA_CLST_38	0	sanntis	17290	26874	Saccharide	root:Host-associated:Human:Digestive system:Large intestine:Fecal	ERZ1504316_FASTA	mgnify	ERZ1504316.13-NODE-13-length-53975-cov-5.282622
1056883	ERZ1504316_FASTA_CLST_39	0	sanntis	14207	26684	Saccharide	root:Host-associated:Human:Digestive system:Large intestine:Fecal	ERZ1504316_FASTA	mgnify	ERZ1504316.37-NODE-37-length-41230-cov-6.040170
1056884	ERZ1504316_FASTA_CLST_40	0	sanntis	21191	44827	Saccharide	root:Host-associated:Human:Digestive system:Large intestine:Fecal	ERZ1504316_FASTA	mgnify	ERZ1504316.27-NODE-27-length-45572-cov-5.810818
1056886	ERZ1504316_FASTA_CLST_42	10	sanntis	3	27028	Saccharide	root:Host-associated:Human:Digestive system:Large intestine:Fecal	ERZ1504316_FASTA	mgnify	ERZ1504316.25-NODE-25-length-48007-cov-6.393727
1056887	ERZ1504316_FASTA_CLST_43	11	sanntis	1	3227	NRP|Saccharide	root:Host-associated:Human:Digestive system:Large intestine:Fecal	ERZ1504316_FASTA	mgnify	ERZ1504316.2097-NODE-2097-length-3228-cov-3.834857
1056888	ERZ1504316_FASTA_CLST_44	10	sanntis	18	8326	RiPP	root:Host-associated:Human:Digestive system:Large intestine:Fecal	ERZ1504316_FASTA	mgnify	ERZ1504316.300-NODE-300-length-17184-cov-6.132641
1056890	ERZ1504316_FASTA_CLST_46	11	sanntis	6	5802	NRP	root:Host-associated:Human:Digestive system:Large intestine:Fecal	ERZ1504316_FASTA	mgnify	ERZ1504316.1118-NODE-1118-length-5802-cov-4.310945
1056892	ERZ1504317_FASTA_CLST_0	0	sanntis	100186	121169	Saccharide	root:Host-associated:Human:Digestive system:Large intestine:Fecal	ERZ1504317_FASTA	mgnify	ERZ1504317.12-NODE-12-length-155045-cov-32.148171
1056894	ERZ1504317_FASTA_CLST_2	1	sanntis	42428	54207	Saccharide	root:Host-associated:Human:Digestive system:Large intestine:Fecal	ERZ1504317_FASTA	mgnify	ERZ1504317.58-NODE-58-length-54292-cov-8.696296
1056895	ERZ1504317_FASTA_CLST_3	10	sanntis	186	4167	RiPP	root:Host-associated:Human:Digestive system:Large intestine:Fecal	ERZ1504317_FASTA	mgnify	ERZ1504317.1028-NODE-1028-length-4557-cov-4.319414
1056896	ERZ1504317_FASTA_CLST_4	10	sanntis	108	15533	Saccharide	root:Host-associated:Human:Digestive system:Large intestine:Fecal	ERZ1504317_FASTA	mgnify	ERZ1504317.335-NODE-335-length-16043-cov-4.061108
1056897	ERZ1504317_FASTA_CLST_5	11	sanntis	1	7780	Polyketide	root:Host-associated:Human:Digestive system:Large intestine:Fecal	ERZ1504317_FASTA	mgnify	ERZ1504317.682-NODE-682-length-7782-cov-4.135240
1056899	ERZ1504317_FASTA_CLST_7	0	sanntis	40866	46256	Saccharide	root:Host-associated:Human:Digestive system:Large intestine:Fecal	ERZ1504317_FASTA	mgnify	ERZ1504317.20-NODE-20-length-105557-cov-8.558918
1056900	ERZ1504317_FASTA_CLST_8	0	sanntis	68581	75053	Saccharide	root:Host-associated:Human:Digestive system:Large intestine:Fecal	ERZ1504317_FASTA	mgnify	ERZ1504317.20-NODE-20-length-105557-cov-8.558918
1056901	ERZ1504317_FASTA_CLST_9	11	sanntis	3	3327	Saccharide	root:Host-associated:Human:Digestive system:Large intestine:Fecal	ERZ1504317_FASTA	mgnify	ERZ1504317.1342-NODE-1342-length-3328-cov-3.318362
1056902	ERZ1504317_FASTA_CLST_10	0	sanntis	97466	119983	Other	root:Host-associated:Human:Digestive system:Large intestine:Fecal	ERZ1504317_FASTA	mgnify	ERZ1504317.16-NODE-16-length-121405-cov-32.952600
1056903	ERZ1504317_FASTA_CLST_11	10	sanntis	3	22623	Other	root:Host-associated:Human:Digestive system:Large intestine:Fecal	ERZ1504317_FASTA	mgnify	ERZ1504317.93-NODE-93-length-38786-cov-6.371021
1056904	ERZ1504317_FASTA_CLST_12	10	sanntis	752	19323	Other	root:Host-associated:Human:Digestive system:Large intestine:Fecal	ERZ1504317_FASTA	mgnify	ERZ1504317.219-NODE-219-length-22833-cov-19.740583
1056905	ERZ1504317_FASTA_CLST_13	10	sanntis	2	8616	Saccharide	root:Host-associated:Human:Digestive system:Large intestine:Fecal	ERZ1504317_FASTA	mgnify	ERZ1504317.212-NODE-212-length-23457-cov-6.247201
1056906	ERZ1504317_FASTA_CLST_14	0	sanntis	4028	5787	NRP	root:Host-associated:Human:Digestive system:Large intestine:Fecal	ERZ1504317_FASTA	mgnify	ERZ1504317.385-NODE-385-length-14751-cov-9.383846
1056907	ERZ1504317_FASTA_CLST_15	0	sanntis	30046	59158	Other	root:Host-associated:Human:Digestive system:Large intestine:Fecal	ERZ1504317_FASTA	mgnify	ERZ1504317.28-NODE-28-length-90736-cov-8.311190
1056908	ERZ1504317_FASTA_CLST_16	11	sanntis	2	7091	Saccharide	root:Host-associated:Human:Digestive system:Large intestine:Fecal	ERZ1504317_FASTA	mgnify	ERZ1504317.729-NODE-729-length-7113-cov-7.728960
1056909	ERZ1504317_FASTA_CLST_17	0	sanntis	395395	420706	Saccharide	root:Host-associated:Human:Digestive system:Large intestine:Fecal	ERZ1504317_FASTA	mgnify	ERZ1504317.1-NODE-1-length-478037-cov-33.975279
1056911	ERZ1504317_FASTA_CLST_19	0	sanntis	6007	20970	Other	root:Host-associated:Human:Digestive system:Large intestine:Fecal	ERZ1504317_FASTA	mgnify	ERZ1504317.242-NODE-242-length-21151-cov-6.229901
1056912	ERZ1504317_FASTA_CLST_20	1	sanntis	44328	49866	Saccharide	root:Host-associated:Human:Digestive system:Large intestine:Fecal	ERZ1504317_FASTA	mgnify	ERZ1504317.62-NODE-62-length-51060-cov-9.172669
1056914	ERZ1504317_FASTA_CLST_22	0	sanntis	13725	36891	Other	root:Host-associated:Human:Digestive system:Large intestine:Fecal	ERZ1504317_FASTA	mgnify	ERZ1504317.26-NODE-26-length-92120-cov-33.475653
1056915	ERZ1504317_FASTA_CLST_23	0	sanntis	35138	59415	Saccharide	root:Host-associated:Human:Digestive system:Large intestine:Fecal	ERZ1504317_FASTA	mgnify	ERZ1504317.5-NODE-5-length-239215-cov-33.915040
1056916	ERZ1504317_FASTA_CLST_24	0	sanntis	7518	32366	Saccharide	root:Host-associated:Human:Digestive system:Large intestine:Fecal	ERZ1504317_FASTA	mgnify	ERZ1504317.54-NODE-54-length-56210-cov-44.596011
1056917	ERZ1504317_FASTA_CLST_25	10	sanntis	1	36143	Other	root:Host-associated:Human:Digestive system:Large intestine:Fecal	ERZ1504317_FASTA	mgnify	ERZ1504317.103-NODE-103-length-37007-cov-7.068359
1056918	ERZ1504317_FASTA_CLST_26	10	sanntis	51	8426	Polyketide	root:Host-associated:Human:Digestive system:Large intestine:Fecal	ERZ1504317_FASTA	mgnify	ERZ1504317.13-NODE-13-length-151032-cov-34.489333
1056919	ERZ1504317_FASTA_CLST_27	0	sanntis	53423	70583	Other	root:Host-associated:Human:Digestive system:Large intestine:Fecal	ERZ1504317_FASTA	mgnify	ERZ1504317.41-NODE-41-length-72443-cov-10.202603
1056921	ERZ1504317_FASTA_CLST_29	10	sanntis	3	7959	Saccharide	root:Host-associated:Human:Digestive system:Large intestine:Fecal	ERZ1504317_FASTA	mgnify	ERZ1504317.610-NODE-610-length-8905-cov-4.161356
1056922	ERZ1504317_FASTA_CLST_30	11	sanntis	2	14412	Saccharide	root:Host-associated:Human:Digestive system:Large intestine:Fecal	ERZ1504317_FASTA	mgnify	ERZ1504317.396-NODE-396-length-14412-cov-4.077871
1056923	ERZ1504317_FASTA_CLST_31	1	sanntis	6829	15384	Saccharide	root:Host-associated:Human:Digestive system:Large intestine:Fecal	ERZ1504317_FASTA	mgnify	ERZ1504317.361-NODE-361-length-15384-cov-7.736382
1056924	ERZ1504317_FASTA_CLST_32	10	sanntis	59	3541	RiPP	root:Host-associated:Human:Digestive system:Large intestine:Fecal	ERZ1504317_FASTA	mgnify	ERZ1504317.22-NODE-22-length-97203-cov-9.312183
1056926	ERZ1504317_FASTA_CLST_34	10	sanntis	1	14083	Other	root:Host-associated:Human:Digestive system:Large intestine:Fecal	ERZ1504317_FASTA	mgnify	ERZ1504317.45-NODE-45-length-64976-cov-8.400548
1056927	ERZ1504317_FASTA_CLST_35	11	sanntis	62	6227	Saccharide	root:Host-associated:Human:Digestive system:Large intestine:Fecal	ERZ1504317_FASTA	mgnify	ERZ1504317.790-NODE-790-length-6227-cov-3.392417
1056929	ERZ1504318_FASTA_CLST_0	10	sanntis	2	24493	Other	root:Host-associated:Human:Digestive system:Large intestine:Fecal	ERZ1504318_FASTA	mgnify	ERZ1504318.95-NODE-95-length-24966-cov-3.973265
1056931	ERZ1504318_FASTA_CLST_2	10	sanntis	423	15376	Other	root:Host-associated:Human:Digestive system:Large intestine:Fecal	ERZ1504318_FASTA	mgnify	ERZ1504318.167-NODE-167-length-17292-cov-4.254801
1056932	ERZ1504318_FASTA_CLST_3	10	sanntis	1	3298	Polyketide	root:Host-associated:Human:Digestive system:Large intestine:Fecal	ERZ1504318_FASTA	mgnify	ERZ1504318.2813-NODE-2813-length-3448-cov-3.344238
1056934	ERZ1504318_FASTA_CLST_5	10	sanntis	1	2279	RiPP	root:Host-associated:Human:Digestive system:Large intestine:Fecal	ERZ1504318_FASTA	mgnify	ERZ1504318.3031-NODE-3031-length-3310-cov-3.631029
1056937	ERZ1504318_FASTA_CLST_8	11	sanntis	3	22297	Other	root:Host-associated:Human:Digestive system:Large intestine:Fecal	ERZ1504318_FASTA	mgnify	ERZ1504318.112-NODE-112-length-22478-cov-5.479686
1056939	ERZ1504318_FASTA_CLST_10	11	sanntis	1	8175	Other	root:Host-associated:Human:Digestive system:Large intestine:Fecal	ERZ1504318_FASTA	mgnify	ERZ1504318.628-NODE-628-length-8405-cov-9.954251
1056941	ERZ1504318_FASTA_CLST_12	10	sanntis	2	6858	RiPP	root:Host-associated:Human:Digestive system:Large intestine:Fecal	ERZ1504318_FASTA	mgnify	ERZ1504318.366-NODE-366-length-11413-cov-3.599489
1056943	ERZ1504318_FASTA_CLST_14	0	sanntis	349407	360458	RiPP	root:Host-associated:Human:Digestive system:Large intestine:Fecal	ERZ1504318_FASTA	mgnify	ERZ1504318.1-NODE-1-length-396677-cov-22.986625
1056944	ERZ1504318_FASTA_CLST_15	1	sanntis	51886	55623	NRP	root:Host-associated:Human:Digestive system:Large intestine:Fecal	ERZ1504318_FASTA	mgnify	ERZ1504318.35-NODE-35-length-55654-cov-23.402669
1056945	ERZ1504318_FASTA_CLST_16	10	sanntis	3	3310	RiPP	root:Host-associated:Human:Digestive system:Large intestine:Fecal	ERZ1504318_FASTA	mgnify	ERZ1504318.2038-NODE-2038-length-4230-cov-3.578683
1056946	ERZ1504318_FASTA_CLST_17	10	sanntis	3	16523	Other	root:Host-associated:Human:Digestive system:Large intestine:Fecal	ERZ1504318_FASTA	mgnify	ERZ1504318.120-NODE-120-length-21200-cov-4.007236
1056947	ERZ1504318_FASTA_CLST_18	10	sanntis	381	23448	Saccharide	root:Host-associated:Human:Digestive system:Large intestine:Fecal	ERZ1504318_FASTA	mgnify	ERZ1504318.27-NODE-27-length-63393-cov-18.825223
1056948	ERZ1504318_FASTA_CLST_19	10	sanntis	225	24803	Saccharide	root:Host-associated:Human:Digestive system:Large intestine:Fecal	ERZ1504318_FASTA	mgnify	ERZ1504318.29-NODE-29-length-62250-cov-11.521216
1056949	ERZ1504318_FASTA_CLST_20	11	sanntis	1	7949	Other	root:Host-associated:Human:Digestive system:Large intestine:Fecal	ERZ1504318_FASTA	mgnify	ERZ1504318.681-NODE-681-length-7949-cov-3.152141
1056951	ERZ1504318_FASTA_CLST_22	10	sanntis	2	8558	RiPP	root:Host-associated:Human:Digestive system:Large intestine:Fecal	ERZ1504318_FASTA	mgnify	ERZ1504318.555-NODE-555-length-9170-cov-3.612836
1056952	ERZ1504318_FASTA_CLST_23	0	sanntis	12687	24278	Saccharide	root:Host-associated:Human:Digestive system:Large intestine:Fecal	ERZ1504318_FASTA	mgnify	ERZ1504318.56-NODE-56-length-34613-cov-5.471063
1056954	ERZ1504318_FASTA_CLST_25	0	sanntis	10714	15269	RiPP	root:Host-associated:Human:Digestive system:Large intestine:Fecal	ERZ1504318_FASTA	mgnify	ERZ1504318.113-NODE-113-length-22254-cov-4.168476
1056957	ERZ1504318_FASTA_CLST_28	11	sanntis	2	7237	Other	root:Host-associated:Human:Digestive system:Large intestine:Fecal	ERZ1504318_FASTA	mgnify	ERZ1504318.807-NODE-807-length-7237-cov-8.699109
1056961	ERZ1504318_FASTA_CLST_32	11	sanntis	2	7390	Saccharide	root:Host-associated:Human:Digestive system:Large intestine:Fecal	ERZ1504318_FASTA	mgnify	ERZ1504318.775-NODE-775-length-7391-cov-2.746592
1056964	ERZ1504318_FASTA_CLST_35	1	sanntis	82066	97154	Saccharide	root:Host-associated:Human:Digestive system:Large intestine:Fecal	ERZ1504318_FASTA	mgnify	ERZ1504318.13-NODE-13-length-97156-cov-20.042636
1056965	ERZ1504318_FASTA_CLST_36	0	sanntis	4736	14436	Saccharide	root:Host-associated:Human:Digestive system:Large intestine:Fecal	ERZ1504318_FASTA	mgnify	ERZ1504318.218-NODE-218-length-14550-cov-8.496240
1056967	ERZ1504318_FASTA_CLST_38	0	sanntis	82133	99516	Other	root:Host-associated:Human:Digestive system:Large intestine:Fecal	ERZ1504318_FASTA	mgnify	ERZ1504318.4-NODE-4-length-197734-cov-21.734974
1056968	ERZ1504318_FASTA_CLST_39	0	sanntis	185910	190589	Saccharide	root:Host-associated:Human:Digestive system:Large intestine:Fecal	ERZ1504318_FASTA	mgnify	ERZ1504318.4-NODE-4-length-197734-cov-21.734974
1056970	ERZ1504319_FASTA_CLST_1	11	sanntis	46	9042	Saccharide	root:Host-associated:Human:Digestive system:Large intestine:Fecal	ERZ1504319_FASTA	mgnify	ERZ1504319.646-NODE-646-length-9731-cov-5.033382
1056972	ERZ1504319_FASTA_CLST_3	10	sanntis	2	8263	Other	root:Host-associated:Human:Digestive system:Large intestine:Fecal	ERZ1504319_FASTA	mgnify	ERZ1504319.713-NODE-713-length-8797-cov-16.787577
1056973	ERZ1504319_FASTA_CLST_4	0	sanntis	8128	22622	Other	root:Host-associated:Human:Digestive system:Large intestine:Fecal	ERZ1504319_FASTA	mgnify	ERZ1504319.62-NODE-62-length-36422-cov-5.345313
1056974	ERZ1504319_FASTA_CLST_5	10	sanntis	2	1593	NRP	root:Host-associated:Human:Digestive system:Large intestine:Fecal	ERZ1504319_FASTA	mgnify	ERZ1504319.2027-NODE-2027-length-3288-cov-5.451284
1056975	ERZ1504319_FASTA_CLST_6	11	sanntis	2	26184	Other	root:Host-associated:Human:Digestive system:Large intestine:Fecal	ERZ1504319_FASTA	mgnify	ERZ1504319.147-NODE-147-length-26186-cov-5.647048
1056981	ERZ1504319_FASTA_CLST_12	11	sanntis	3	15049	Saccharide	root:Host-associated:Human:Digestive system:Large intestine:Fecal	ERZ1504319_FASTA	mgnify	ERZ1504319.369-NODE-369-length-15051-cov-4.482862
1056982	ERZ1504319_FASTA_CLST_13	10	sanntis	62	5430	Saccharide	root:Host-associated:Human:Digestive system:Large intestine:Fecal	ERZ1504319_FASTA	mgnify	ERZ1504319.526-NODE-526-length-11598-cov-5.162696
1056983	ERZ1504319_FASTA_CLST_14	11	sanntis	3	3341	RiPP	root:Host-associated:Human:Digestive system:Large intestine:Fecal	ERZ1504319_FASTA	mgnify	ERZ1504319.1986-NODE-1986-length-3342-cov-2.733496
1056984	ERZ1504319_FASTA_CLST_15	10	sanntis	1	3960	Saccharide	root:Host-associated:Human:Digestive system:Large intestine:Fecal	ERZ1504319_FASTA	mgnify	ERZ1504319.1376-NODE-1376-length-4581-cov-10.851966
1056985	ERZ1504319_FASTA_CLST_16	10	sanntis	142	15709	Polyketide	root:Host-associated:Human:Digestive system:Large intestine:Fecal	ERZ1504319_FASTA	mgnify	ERZ1504319.115-NODE-115-length-28279-cov-5.007653
1056986	ERZ1504319_FASTA_CLST_17	11	sanntis	167	4965	RiPP	root:Host-associated:Human:Digestive system:Large intestine:Fecal	ERZ1504319_FASTA	mgnify	ERZ1504319.1259-NODE-1259-length-4967-cov-2.545603
1056987	ERZ1504319_FASTA_CLST_18	0	sanntis	8232	46022	Other	root:Host-associated:Human:Digestive system:Large intestine:Fecal	ERZ1504319_FASTA	mgnify	ERZ1504319.28-NODE-28-length-46935-cov-6.251451
1056989	ERZ1504319_FASTA_CLST_20	10	sanntis	22	9780	RiPP	root:Host-associated:Human:Digestive system:Large intestine:Fecal	ERZ1504319_FASTA	mgnify	ERZ1504319.577-NODE-577-length-10772-cov-4.883550
1056991	ERZ1504319_FASTA_CLST_22	11	sanntis	2	4658	NRP	root:Host-associated:Human:Digestive system:Large intestine:Fecal	ERZ1504319_FASTA	mgnify	ERZ1504319.1350-NODE-1350-length-4658-cov-3.175320
1056992	ERZ1504319_FASTA_CLST_23	0	sanntis	3666	8541	RiPP	root:Host-associated:Human:Digestive system:Large intestine:Fecal	ERZ1504319_FASTA	mgnify	ERZ1504319.688-NODE-688-length-9161-cov-5.247749
1056994	ERZ1504319_FASTA_CLST_25	10	sanntis	217	8525	RiPP	root:Host-associated:Human:Digestive system:Large intestine:Fecal	ERZ1504319_FASTA	mgnify	ERZ1504319.111-NODE-111-length-29084-cov-6.071515
1056995	ERZ1504319_FASTA_CLST_26	10	sanntis	2	2945	NRP	root:Host-associated:Human:Digestive system:Large intestine:Fecal	ERZ1504319_FASTA	mgnify	ERZ1504319.2058-NODE-2058-length-3258-cov-4.099594
1056996	ERZ1504319_FASTA_CLST_27	11	sanntis	2	12479	Saccharide	root:Host-associated:Human:Digestive system:Large intestine:Fecal	ERZ1504319_FASTA	mgnify	ERZ1504319.481-NODE-481-length-12480-cov-4.682334
1056999	ERZ1504319_FASTA_CLST_30	0	sanntis	10967	28799	Saccharide	root:Host-associated:Human:Digestive system:Large intestine:Fecal	ERZ1504319_FASTA	mgnify	ERZ1504319.105-NODE-105-length-29527-cov-4.943336
1057000	ERZ1504319_FASTA_CLST_31	10	sanntis	2	4134	RiPP	root:Host-associated:Human:Digestive system:Large intestine:Fecal	ERZ1504319_FASTA	mgnify	ERZ1504319.1208-NODE-1208-length-5134-cov-3.838157
1057002	ERZ1504319_FASTA_CLST_33	0	sanntis	4908	14492	Saccharide	root:Host-associated:Human:Digestive system:Large intestine:Fecal	ERZ1504319_FASTA	mgnify	ERZ1504319.121-NODE-121-length-27984-cov-5.466970
1057003	ERZ1504319_FASTA_CLST_34	10	sanntis	3	11544	Saccharide	root:Host-associated:Human:Digestive system:Large intestine:Fecal	ERZ1504319_FASTA	mgnify	ERZ1504319.226-NODE-226-length-20730-cov-6.054800
1057004	ERZ1504319_FASTA_CLST_35	11	sanntis	371	8260	Other	root:Host-associated:Human:Digestive system:Large intestine:Fecal	ERZ1504319_FASTA	mgnify	ERZ1504319.748-NODE-748-length-8427-cov-4.656235
1057005	ERZ1504319_FASTA_CLST_36	11	sanntis	1	4375	Saccharide	root:Host-associated:Human:Digestive system:Large intestine:Fecal	ERZ1504319_FASTA	mgnify	ERZ1504319.1440-NODE-1440-length-4377-cov-2.071726
1057006	ERZ1504319_FASTA_CLST_37	11	sanntis	131	4825	RiPP	root:Host-associated:Human:Digestive system:Large intestine:Fecal	ERZ1504319_FASTA	mgnify	ERZ1504319.1262-NODE-1262-length-4955-cov-4.661837
1057007	ERZ1504319_FASTA_CLST_38	0	sanntis	21519	39189	Saccharide	root:Host-associated:Human:Digestive system:Large intestine:Fecal	ERZ1504319_FASTA	mgnify	ERZ1504319.44-NODE-44-length-40973-cov-6.227724
1057008	ERZ1504319_FASTA_CLST_39	11	sanntis	3	4444	RiPP	root:Host-associated:Human:Digestive system:Large intestine:Fecal	ERZ1504319_FASTA	mgnify	ERZ1504319.1421-NODE-1421-length-4445-cov-4.516173
1057009	ERZ1504319_FASTA_CLST_40	10	sanntis	139	5236	Other	root:Host-associated:Human:Digestive system:Large intestine:Fecal	ERZ1504319_FASTA	mgnify	ERZ1504319.515-NODE-515-length-11817-cov-6.491413
1057010	ERZ1504319_FASTA_CLST_41	10	sanntis	2	5408	NRP|Saccharide	root:Host-associated:Human:Digestive system:Large intestine:Fecal	ERZ1504319_FASTA	mgnify	ERZ1504319.556-NODE-556-length-11147-cov-4.455283
1057012	ERZ1504319_FASTA_CLST_43	10	sanntis	1	13300	Other	root:Host-associated:Human:Digestive system:Large intestine:Fecal	ERZ1504319_FASTA	mgnify	ERZ1504319.150-NODE-150-length-25792-cov-8.495201
1057014	ERZ1504319_FASTA_CLST_45	10	sanntis	2	7211	Other	root:Host-associated:Human:Digestive system:Large intestine:Fecal	ERZ1504319_FASTA	mgnify	ERZ1504319.863-NODE-863-length-7320-cov-5.683414
1057016	ERZ1504319_FASTA_CLST_47	1	sanntis	6262	18927	Saccharide	root:Host-associated:Human:Digestive system:Large intestine:Fecal	ERZ1504319_FASTA	mgnify	ERZ1504319.260-NODE-260-length-18971-cov-4.387185
1057017	ERZ1504319_FASTA_CLST_48	11	sanntis	243	3453	RiPP	root:Host-associated:Human:Digestive system:Large intestine:Fecal	ERZ1504319_FASTA	mgnify	ERZ1504319.1907-NODE-1907-length-3454-cov-4.385702
1057018	ERZ1504320_FASTA_CLST_0	11	sanntis	492	6847	RiPP	root:Host-associated:Human:Digestive system:Large intestine:Fecal	ERZ1504320_FASTA	mgnify	ERZ1504320.146-NODE-146-length-7145-cov-5.602962
1057019	ERZ1504320_FASTA_CLST_1	11	sanntis	2	6305	Other	root:Host-associated:Human:Digestive system:Large intestine:Fecal	ERZ1504320_FASTA	mgnify	ERZ1504320.184-NODE-184-length-6403-cov-5.771424
1057020	ERZ1504320_FASTA_CLST_2	10	sanntis	3	4533	RiPP	root:Host-associated:Human:Digestive system:Large intestine:Fecal	ERZ1504320_FASTA	mgnify	ERZ1504320.358-NODE-358-length-4776-cov-3.544588
1057026	ERZ1504321_FASTA_CLST_3	10	sanntis	3	29063	Saccharide	root:Host-associated:Human:Digestive system:Large intestine:Fecal	ERZ1504321_FASTA	mgnify	ERZ1504321.75-NODE-75-length-31668-cov-5.442539
1057029	ERZ1504321_FASTA_CLST_6	10	sanntis	123	5541	Saccharide	root:Host-associated:Human:Digestive system:Large intestine:Fecal	ERZ1504321_FASTA	mgnify	ERZ1504321.594-NODE-594-length-9535-cov-3.909072
1057030	ERZ1504321_FASTA_CLST_7	1	sanntis	23358	32919	Polyketide	root:Host-associated:Human:Digestive system:Large intestine:Fecal	ERZ1504321_FASTA	mgnify	ERZ1504321.71-NODE-71-length-33356-cov-4.555899
1057031	ERZ1504321_FASTA_CLST_8	10	sanntis	132	26027	Other	root:Host-associated:Human:Digestive system:Large intestine:Fecal	ERZ1504321_FASTA	mgnify	ERZ1504321.36-NODE-36-length-51145-cov-4.601742
1057033	ERZ1504321_FASTA_CLST_10	0	sanntis	36110	41728	RiPP	root:Host-associated:Human:Digestive system:Large intestine:Fecal	ERZ1504321_FASTA	mgnify	ERZ1504321.39-NODE-39-length-49389-cov-27.099769
1057036	ERZ1504321_FASTA_CLST_13	11	sanntis	1	6816	Polyketide	root:Host-associated:Human:Digestive system:Large intestine:Fecal	ERZ1504321_FASTA	mgnify	ERZ1504321.970-NODE-970-length-6818-cov-2.617034
1057038	ERZ1504321_FASTA_CLST_15	0	sanntis	8731	13229	Other	root:Host-associated:Human:Digestive system:Large intestine:Fecal	ERZ1504321_FASTA	mgnify	ERZ1504321.334-NODE-334-length-13915-cov-8.799928
1057039	ERZ1504321_FASTA_CLST_16	10	sanntis	2	10933	Saccharide	root:Host-associated:Human:Digestive system:Large intestine:Fecal	ERZ1504321_FASTA	mgnify	ERZ1504321.480-NODE-480-length-11003-cov-4.278133
1057041	ERZ1504321_FASTA_CLST_18	11	sanntis	1	4499	NRP	root:Host-associated:Human:Digestive system:Large intestine:Fecal	ERZ1504321_FASTA	mgnify	ERZ1504321.1636-NODE-1636-length-4501-cov-3.494602
1057042	ERZ1504321_FASTA_CLST_19	10	sanntis	3	1915	Terpene	root:Host-associated:Human:Digestive system:Large intestine:Fecal	ERZ1504321_FASTA	mgnify	ERZ1504321.1535-NODE-1535-length-4815-cov-2.919748
1057044	ERZ1504321_FASTA_CLST_21	0	sanntis	103583	116344	RiPP	root:Host-associated:Human:Digestive system:Large intestine:Fecal	ERZ1504321_FASTA	mgnify	ERZ1504321.1-NODE-1-length-329094-cov-30.408450
1057046	ERZ1504321_FASTA_CLST_23	11	sanntis	55	7673	NRP	root:Host-associated:Human:Digestive system:Large intestine:Fecal	ERZ1504321_FASTA	mgnify	ERZ1504321.826-NODE-826-length-7675-cov-3.690551
1057047	ERZ1504321_FASTA_CLST_24	11	sanntis	35	3297	Polyketide	root:Host-associated:Human:Digestive system:Large intestine:Fecal	ERZ1504321_FASTA	mgnify	ERZ1504321.2318-NODE-2318-length-3299-cov-3.727497
1057050	ERZ1504321_FASTA_CLST_27	0	sanntis	155421	180239	Other	root:Host-associated:Human:Digestive system:Large intestine:Fecal	ERZ1504321_FASTA	mgnify	ERZ1504321.4-NODE-4-length-212123-cov-29.738537
1057052	ERZ1504321_FASTA_CLST_29	11	sanntis	29	7389	NRP	root:Host-associated:Human:Digestive system:Large intestine:Fecal	ERZ1504321_FASTA	mgnify	ERZ1504321.869-NODE-869-length-7390-cov-3.601909
1057056	ERZ1504322_FASTA_CLST_0	0	sanntis	6311	29234	Other	root:Host-associated:Human:Digestive system:Large intestine:Fecal	ERZ1504322_FASTA	mgnify	ERZ1504322.39-NODE-39-length-30638-cov-11.731452
1057057	ERZ1504322_FASTA_CLST_1	1	sanntis	39404	66117	Other	root:Host-associated:Human:Digestive system:Large intestine:Fecal	ERZ1504322_FASTA	mgnify	ERZ1504322.7-NODE-7-length-66201-cov-22.670532
1057058	ERZ1504322_FASTA_CLST_2	0	sanntis	5515	12367	RiPP	root:Host-associated:Human:Digestive system:Large intestine:Fecal	ERZ1504322_FASTA	mgnify	ERZ1504322.154-NODE-154-length-12927-cov-25.814170
1057059	ERZ1504322_FASTA_CLST_3	11	sanntis	102	10325	Saccharide	root:Host-associated:Human:Digestive system:Large intestine:Fecal	ERZ1504322_FASTA	mgnify	ERZ1504322.193-NODE-193-length-10522-cov-26.223082
1057060	ERZ1504322_FASTA_CLST_4	10	sanntis	11	11493	Other	root:Host-associated:Human:Digestive system:Large intestine:Fecal	ERZ1504322_FASTA	mgnify	ERZ1504322.36-NODE-36-length-31975-cov-28.770677
1057062	ERZ1504322_FASTA_CLST_6	0	sanntis	4907	11387	RiPP	root:Host-associated:Human:Digestive system:Large intestine:Fecal	ERZ1504322_FASTA	mgnify	ERZ1504322.110-NODE-110-length-17257-cov-9.047204
1057063	ERZ1504322_FASTA_CLST_7	0	sanntis	25497	32125	NRP	root:Host-associated:Human:Digestive system:Large intestine:Fecal	ERZ1504322_FASTA	mgnify	ERZ1504322.34-NODE-34-length-33913-cov-13.053990
1057064	ERZ1504322_FASTA_CLST_8	10	sanntis	1	7937	Saccharide	root:Host-associated:Human:Digestive system:Large intestine:Fecal	ERZ1504322_FASTA	mgnify	ERZ1504322.227-NODE-227-length-9050-cov-5.577321
1057066	ERZ1504322_FASTA_CLST_10	10	sanntis	1	3161	Polyketide	root:Host-associated:Human:Digestive system:Large intestine:Fecal	ERZ1504322_FASTA	mgnify	ERZ1504322.743-NODE-743-length-3450-cov-4.325773
1057069	ERZ1504323_FASTA_CLST_1	11	sanntis	3	3460	NRP	root:Host-associated:Human:Digestive system:Large intestine:Fecal	ERZ1504323_FASTA	mgnify	ERZ1504323.2488-NODE-2488-length-3460-cov-6.628488
1057072	ERZ1504323_FASTA_CLST_4	11	sanntis	2	4054	NRP|Polyketide	root:Host-associated:Human:Digestive system:Large intestine:Fecal	ERZ1504323_FASTA	mgnify	ERZ1504323.1982-NODE-1982-length-4056-cov-5.498625
1057074	ERZ1504323_FASTA_CLST_6	11	sanntis	208	16722	NRP	root:Host-associated:Human:Digestive system:Large intestine:Fecal	ERZ1504323_FASTA	mgnify	ERZ1504323.212-NODE-212-length-16724-cov-5.775691
1057076	ERZ1504323_FASTA_CLST_8	10	sanntis	1	6928	Saccharide	root:Host-associated:Human:Digestive system:Large intestine:Fecal	ERZ1504323_FASTA	mgnify	ERZ1504323.310-NODE-310-length-13300-cov-6.480936
1057077	ERZ1504323_FASTA_CLST_9	11	sanntis	3	3562	Polyketide	root:Host-associated:Human:Digestive system:Large intestine:Fecal	ERZ1504323_FASTA	mgnify	ERZ1504323.2385-NODE-2385-length-3563-cov-2.366876
1057078	ERZ1504323_FASTA_CLST_10	11	sanntis	1	4800	NRP	root:Host-associated:Human:Digestive system:Large intestine:Fecal	ERZ1504323_FASTA	mgnify	ERZ1504323.1428-NODE-1428-length-5034-cov-3.549307
1057080	ERZ1504323_FASTA_CLST_12	11	sanntis	2	14005	Other	root:Host-associated:Human:Digestive system:Large intestine:Fecal	ERZ1504323_FASTA	mgnify	ERZ1504323.286-NODE-286-length-14006-cov-4.887248
1057083	ERZ1504323_FASTA_CLST_15	11	sanntis	3	4003	Saccharide	root:Host-associated:Human:Digestive system:Large intestine:Fecal	ERZ1504323_FASTA	mgnify	ERZ1504323.2028-NODE-2028-length-4005-cov-4.671646
1057084	ERZ1504323_FASTA_CLST_16	11	sanntis	3	3204	Polyketide	root:Host-associated:Human:Digestive system:Large intestine:Fecal	ERZ1504323_FASTA	mgnify	ERZ1504323.2766-NODE-2766-length-3206-cov-2.373215
1057086	ERZ1504323_FASTA_CLST_18	0	sanntis	46505	73410	Saccharide	root:Host-associated:Human:Digestive system:Large intestine:Fecal	ERZ1504323_FASTA	mgnify	ERZ1504323.4-NODE-4-length-170803-cov-24.246287
1057087	ERZ1504323_FASTA_CLST_19	11	sanntis	1	7025	Polyketide	root:Host-associated:Human:Digestive system:Large intestine:Fecal	ERZ1504323_FASTA	mgnify	ERZ1504323.798-NODE-798-length-7368-cov-3.421031
1057088	ERZ1504323_FASTA_CLST_20	0	sanntis	37831	44188	NRP	root:Host-associated:Human:Digestive system:Large intestine:Fecal	ERZ1504323_FASTA	mgnify	ERZ1504323.8-NODE-8-length-133850-cov-5.327778
1057089	ERZ1504323_FASTA_CLST_21	11	sanntis	216	26435	Saccharide	root:Host-associated:Human:Digestive system:Large intestine:Fecal	ERZ1504323_FASTA	mgnify	ERZ1504323.90-NODE-90-length-26495-cov-9.627572
1057090	ERZ1504323_FASTA_CLST_22	11	sanntis	2	3992	NRP|Polyketide	root:Host-associated:Human:Digestive system:Large intestine:Fecal	ERZ1504323_FASTA	mgnify	ERZ1504323.2034-NODE-2034-length-3994-cov-2.894643
1057091	ERZ1504323_FASTA_CLST_23	10	sanntis	1	13290	RiPP	root:Host-associated:Human:Digestive system:Large intestine:Fecal	ERZ1504323_FASTA	mgnify	ERZ1504323.31-NODE-31-length-52110-cov-7.571914
1057094	ERZ1504323_FASTA_CLST_26	11	sanntis	1	7348	Polyketide	root:Host-associated:Human:Digestive system:Large intestine:Fecal	ERZ1504323_FASTA	mgnify	ERZ1504323.802-NODE-802-length-7348-cov-3.915398
1057096	ERZ1504323_FASTA_CLST_28	11	sanntis	247	12707	NRP	root:Host-associated:Human:Digestive system:Large intestine:Fecal	ERZ1504323_FASTA	mgnify	ERZ1504323.333-NODE-333-length-12707-cov-6.006718
1057097	ERZ1504323_FASTA_CLST_29	10	sanntis	3	7308	Polyketide	root:Host-associated:Human:Digestive system:Large intestine:Fecal	ERZ1504323_FASTA	mgnify	ERZ1504323.517-NODE-517-length-9643-cov-5.003129
1057101	ERZ1504323_FASTA_CLST_33	11	sanntis	3	3900	Saccharide	root:Host-associated:Human:Digestive system:Large intestine:Fecal	ERZ1504323_FASTA	mgnify	ERZ1504323.2097-NODE-2097-length-3901-cov-6.621425
1057102	ERZ1504323_FASTA_CLST_34	11	sanntis	3	3209	Saccharide	root:Host-associated:Human:Digestive system:Large intestine:Fecal	ERZ1504323_FASTA	mgnify	ERZ1504323.2524-NODE-2524-length-3436-cov-2.367938
1057103	ERZ1504323_FASTA_CLST_35	10	sanntis	3	3135	NRP	root:Host-associated:Human:Digestive system:Large intestine:Fecal	ERZ1504323_FASTA	mgnify	ERZ1504323.2326-NODE-2326-length-3626-cov-3.009241
1057104	ERZ1504323_FASTA_CLST_36	11	sanntis	1	3670	Polyketide	root:Host-associated:Human:Digestive system:Large intestine:Fecal	ERZ1504323_FASTA	mgnify	ERZ1504323.2294-NODE-2294-length-3670-cov-2.575934
1057105	ERZ1504323_FASTA_CLST_37	11	sanntis	2	3862	Polyketide	root:Host-associated:Human:Digestive system:Large intestine:Fecal	ERZ1504323_FASTA	mgnify	ERZ1504323.2123-NODE-2123-length-3862-cov-2.799054
1057107	ERZ1504323_FASTA_CLST_39	11	sanntis	159	4323	Saccharide	root:Host-associated:Human:Digestive system:Large intestine:Fecal	ERZ1504323_FASTA	mgnify	ERZ1504323.1610-NODE-1610-length-4658-cov-2.825331
1057108	ERZ1504323_FASTA_CLST_40	10	sanntis	8	14216	NRP	root:Host-associated:Human:Digestive system:Large intestine:Fecal	ERZ1504323_FASTA	mgnify	ERZ1504323.226-NODE-226-length-15836-cov-3.657056
1057109	ERZ1504323_FASTA_CLST_41	11	sanntis	1	6271	NRP	root:Host-associated:Human:Digestive system:Large intestine:Fecal	ERZ1504323_FASTA	mgnify	ERZ1504323.1041-NODE-1041-length-6273-cov-3.168060
1057113	ERZ1504323_FASTA_CLST_45	11	sanntis	3	3148	NRP	root:Host-associated:Human:Digestive system:Large intestine:Fecal	ERZ1504323_FASTA	mgnify	ERZ1504323.2840-NODE-2840-length-3148-cov-2.449079
1057114	ERZ1504323_FASTA_CLST_46	0	sanntis	5922	8945	RiPP	root:Host-associated:Human:Digestive system:Large intestine:Fecal	ERZ1504323_FASTA	mgnify	ERZ1504323.404-NODE-404-length-11121-cov-5.245527
1057116	ERZ1504323_FASTA_CLST_48	0	sanntis	23989	43207	Polyketide	root:Host-associated:Human:Digestive system:Large intestine:Fecal	ERZ1504323_FASTA	mgnify	ERZ1504323.21-NODE-21-length-71788-cov-24.763749
1057118	ERZ1504323_FASTA_CLST_50	1	sanntis	5007	21505	Saccharide	root:Host-associated:Human:Digestive system:Large intestine:Fecal	ERZ1504323_FASTA	mgnify	ERZ1504323.136-NODE-136-length-21506-cov-7.238590
1057119	ERZ1504323_FASTA_CLST_51	0	sanntis	9049	20015	NRP	root:Host-associated:Human:Digestive system:Large intestine:Fecal	ERZ1504323_FASTA	mgnify	ERZ1504323.119-NODE-119-length-22789-cov-8.914093
1057120	ERZ1504323_FASTA_CLST_52	11	sanntis	525	4456	Other	root:Host-associated:Human:Digestive system:Large intestine:Fecal	ERZ1504323_FASTA	mgnify	ERZ1504323.1669-NODE-1669-length-4538-cov-6.801918
1057124	ERZ1504323_FASTA_CLST_56	10	sanntis	204	7042	NRP	root:Host-associated:Human:Digestive system:Large intestine:Fecal	ERZ1504323_FASTA	mgnify	ERZ1504323.126-NODE-126-length-22293-cov-3.609587
1057125	ERZ1504324_FASTA_CLST_0	0	sanntis	9063	18345	NRP	root:Host-associated:Human:Digestive system:Large intestine:Fecal	ERZ1504324_FASTA	mgnify	ERZ1504324.402-NODE-402-length-20133-cov-4.803716
1057127	ERZ1504324_FASTA_CLST_2	10	sanntis	198	11978	Saccharide	root:Host-associated:Human:Digestive system:Large intestine:Fecal	ERZ1504324_FASTA	mgnify	ERZ1504324.50-NODE-50-length-75721-cov-19.851175
1057128	ERZ1504324_FASTA_CLST_3	0	sanntis	11637	17683	Saccharide	root:Host-associated:Human:Digestive system:Large intestine:Fecal	ERZ1504324_FASTA	mgnify	ERZ1504324.282-NODE-282-length-27884-cov-19.634913
1057129	ERZ1504324_FASTA_CLST_4	10	sanntis	1	5168	Polyketide	root:Host-associated:Human:Digestive system:Large intestine:Fecal	ERZ1504324_FASTA	mgnify	ERZ1504324.648-NODE-648-length-12065-cov-4.852789
1057130	ERZ1504324_FASTA_CLST_5	0	sanntis	26127	36583	Saccharide	root:Host-associated:Human:Digestive system:Large intestine:Fecal	ERZ1504324_FASTA	mgnify	ERZ1504324.1-NODE-1-length-223856-cov-8.446678
1057131	ERZ1504324_FASTA_CLST_6	0	sanntis	48882	79726	Other	root:Host-associated:Human:Digestive system:Large intestine:Fecal	ERZ1504324_FASTA	mgnify	ERZ1504324.28-NODE-28-length-90436-cov-22.346433
1057133	ERZ1504324_FASTA_CLST_8	1	sanntis	15618	28191	Other	root:Host-associated:Human:Digestive system:Large intestine:Fecal	ERZ1504324_FASTA	mgnify	ERZ1504324.279-NODE-279-length-28193-cov-8.149655
1057134	ERZ1504324_FASTA_CLST_9	10	sanntis	1	14947	Other	root:Host-associated:Human:Digestive system:Large intestine:Fecal	ERZ1504324_FASTA	mgnify	ERZ1504324.226-NODE-226-length-33369-cov-5.062436
1057136	ERZ1504324_FASTA_CLST_11	1	sanntis	22293	26406	NRP	root:Host-associated:Human:Digestive system:Large intestine:Fecal	ERZ1504324_FASTA	mgnify	ERZ1504324.302-NODE-302-length-26668-cov-4.232743
1057137	ERZ1504324_FASTA_CLST_12	0	sanntis	7283	27691	Saccharide	root:Host-associated:Human:Digestive system:Large intestine:Fecal	ERZ1504324_FASTA	mgnify	ERZ1504324.38-NODE-38-length-81919-cov-9.582820
1057138	ERZ1504324_FASTA_CLST_13	11	sanntis	54	5261	NRP	root:Host-associated:Human:Digestive system:Large intestine:Fecal	ERZ1504324_FASTA	mgnify	ERZ1504324.1166-NODE-1166-length-5263-cov-3.008641
1057139	ERZ1504324_FASTA_CLST_14	11	sanntis	3	5114	Polyketide	root:Host-associated:Human:Digestive system:Large intestine:Fecal	ERZ1504324_FASTA	mgnify	ERZ1504324.1195-NODE-1195-length-5115-cov-1.970949
1057141	ERZ1504324_FASTA_CLST_16	1	sanntis	11073	16197	Other	root:Host-associated:Human:Digestive system:Large intestine:Fecal	ERZ1504324_FASTA	mgnify	ERZ1504324.507-NODE-507-length-16198-cov-4.955461
1057142	ERZ1504324_FASTA_CLST_17	10	sanntis	76	7332	Saccharide	root:Host-associated:Human:Digestive system:Large intestine:Fecal	ERZ1504324_FASTA	mgnify	ERZ1504324.517-NODE-517-length-15825-cov-3.946100
1057143	ERZ1504324_FASTA_CLST_18	0	sanntis	4994	33416	Other	root:Host-associated:Human:Digestive system:Large intestine:Fecal	ERZ1504324_FASTA	mgnify	ERZ1504324.21-NODE-21-length-97518-cov-10.743061
1057145	ERZ1504324_FASTA_CLST_20	10	sanntis	3	20626	Other	root:Host-associated:Human:Digestive system:Large intestine:Fecal	ERZ1504324_FASTA	mgnify	ERZ1504324.365-NODE-365-length-22152-cov-6.593927
1057146	ERZ1504324_FASTA_CLST_21	11	sanntis	766	23856	Saccharide	root:Host-associated:Human:Digestive system:Large intestine:Fecal	ERZ1504324_FASTA	mgnify	ERZ1504324.337-NODE-337-length-24056-cov-6.945252
1057148	ERZ1504324_FASTA_CLST_23	10	sanntis	3	27443	RiPP	root:Host-associated:Human:Digestive system:Large intestine:Fecal	ERZ1504324_FASTA	mgnify	ERZ1504324.189-NODE-189-length-37148-cov-8.423368
1057150	ERZ1504324_FASTA_CLST_25	0	sanntis	8583	15063	RiPP	root:Host-associated:Human:Digestive system:Large intestine:Fecal	ERZ1504324_FASTA	mgnify	ERZ1504324.361-NODE-361-length-22325-cov-4.629546
1057151	ERZ1504324_FASTA_CLST_26	10	sanntis	2	26090	Other	root:Host-associated:Human:Digestive system:Large intestine:Fecal	ERZ1504324_FASTA	mgnify	ERZ1504324.68-NODE-68-length-65610-cov-16.769140
1057152	ERZ1504324_FASTA_CLST_27	10	sanntis	199	15344	Saccharide	root:Host-associated:Human:Digestive system:Large intestine:Fecal	ERZ1504324_FASTA	mgnify	ERZ1504324.199-NODE-199-length-36026-cov-19.067110
1057154	ERZ1504324_FASTA_CLST_29	0	sanntis	33002	62780	Saccharide	root:Host-associated:Human:Digestive system:Large intestine:Fecal	ERZ1504324_FASTA	mgnify	ERZ1504324.29-NODE-29-length-90273-cov-10.072779
1057155	ERZ1504324_FASTA_CLST_30	0	sanntis	62863	69715	RiPP	root:Host-associated:Human:Digestive system:Large intestine:Fecal	ERZ1504324_FASTA	mgnify	ERZ1504324.61-NODE-61-length-70275-cov-17.671960
1057157	ERZ1504324_FASTA_CLST_32	0	sanntis	3755	18760	Other	root:Host-associated:Human:Digestive system:Large intestine:Fecal	ERZ1504324_FASTA	mgnify	ERZ1504324.400-NODE-400-length-20227-cov-8.886080
1057159	ERZ1504324_FASTA_CLST_34	0	sanntis	17982	28748	Saccharide	root:Host-associated:Human:Digestive system:Large intestine:Fecal	ERZ1504324_FASTA	mgnify	ERZ1504324.78-NODE-78-length-60988-cov-8.906684
1057162	ERZ1504324_FASTA_CLST_37	0	sanntis	12870	21951	Saccharide	root:Host-associated:Human:Digestive system:Large intestine:Fecal	ERZ1504324_FASTA	mgnify	ERZ1504324.358-NODE-358-length-22397-cov-4.571614
1057163	ERZ1504324_FASTA_CLST_38	10	sanntis	1202	25173	Saccharide	root:Host-associated:Human:Digestive system:Large intestine:Fecal	ERZ1504324_FASTA	mgnify	ERZ1504324.19-NODE-19-length-100141-cov-8.388916
1057165	ERZ1504324_FASTA_CLST_40	10	sanntis	3	24328	Saccharide	root:Host-associated:Human:Digestive system:Large intestine:Fecal	ERZ1504324_FASTA	mgnify	ERZ1504324.249-NODE-249-length-30608-cov-13.457467
1057168	ERZ1504325_FASTA_CLST_2	11	sanntis	2	3013	Saccharide	root:Host-associated:Human:Digestive system:Large intestine:Fecal	ERZ1504325_FASTA	mgnify	ERZ1504325.1982-NODE-1982-length-3013-cov-2.170385
1057169	ERZ1504325_FASTA_CLST_3	11	sanntis	3	3894	NRP	root:Host-associated:Human:Digestive system:Large intestine:Fecal	ERZ1504325_FASTA	mgnify	ERZ1504325.1354-NODE-1354-length-3896-cov-3.781828
1057171	ERZ1504325_FASTA_CLST_5	0	sanntis	59921	66515	Saccharide	root:Host-associated:Human:Digestive system:Large intestine:Fecal	ERZ1504325_FASTA	mgnify	ERZ1504325.43-NODE-43-length-69135-cov-9.113636
1057172	ERZ1504325_FASTA_CLST_6	11	sanntis	1	19252	Saccharide	root:Host-associated:Human:Digestive system:Large intestine:Fecal	ERZ1504325_FASTA	mgnify	ERZ1504325.261-NODE-261-length-19253-cov-4.284353
1057173	ERZ1504325_FASTA_CLST_7	10	sanntis	138	5628	RiPP	root:Host-associated:Human:Digestive system:Large intestine:Fecal	ERZ1504325_FASTA	mgnify	ERZ1504325.825-NODE-825-length-5831-cov-3.260042
1057175	ERZ1504325_FASTA_CLST_9	0	sanntis	24530	44016	Saccharide	root:Host-associated:Human:Digestive system:Large intestine:Fecal	ERZ1504325_FASTA	mgnify	ERZ1504325.38-NODE-38-length-70734-cov-7.256328
1057177	ERZ1504325_FASTA_CLST_11	1	sanntis	127440	147382	Other	root:Host-associated:Human:Digestive system:Large intestine:Fecal	ERZ1504325_FASTA	mgnify	ERZ1504325.6-NODE-6-length-147383-cov-9.700308
1057178	ERZ1504325_FASTA_CLST_12	10	sanntis	48	11316	Saccharide	root:Host-associated:Human:Digestive system:Large intestine:Fecal	ERZ1504325_FASTA	mgnify	ERZ1504325.299-NODE-299-length-15956-cov-7.372429
1057179	ERZ1504325_FASTA_CLST_13	0	sanntis	1712	8612	Saccharide	root:Host-associated:Human:Digestive system:Large intestine:Fecal	ERZ1504325_FASTA	mgnify	ERZ1504325.402-NODE-402-length-11527-cov-7.772664
1057180	ERZ1504325_FASTA_CLST_14	10	sanntis	1	2331	Other	root:Host-associated:Human:Digestive system:Large intestine:Fecal	ERZ1504325_FASTA	mgnify	ERZ1504325.418-NODE-418-length-11158-cov-2.818968
1057182	ERZ1504325_FASTA_CLST_16	0	sanntis	47632	78470	Other	root:Host-associated:Human:Digestive system:Large intestine:Fecal	ERZ1504325_FASTA	mgnify	ERZ1504325.14-NODE-14-length-114187-cov-11.825886
1057184	ERZ1504325_FASTA_CLST_18	1	sanntis	7868	23277	NRP|Polyketide	root:Host-associated:Human:Digestive system:Large intestine:Fecal	ERZ1504325_FASTA	mgnify	ERZ1504325.221-NODE-221-length-23279-cov-7.694798
1057185	ERZ1504325_FASTA_CLST_19	10	sanntis	2	8511	Saccharide	root:Host-associated:Human:Digestive system:Large intestine:Fecal	ERZ1504325_FASTA	mgnify	ERZ1504325.289-NODE-289-length-16932-cov-9.711442
1057186	ERZ1504325_FASTA_CLST_20	11	sanntis	3	3402	Polyketide	root:Host-associated:Human:Digestive system:Large intestine:Fecal	ERZ1504325_FASTA	mgnify	ERZ1504325.1650-NODE-1650-length-3402-cov-2.140424
1057187	ERZ1504325_FASTA_CLST_21	10	sanntis	162	7380	RiPP	root:Host-associated:Human:Digestive system:Large intestine:Fecal	ERZ1504325_FASTA	mgnify	ERZ1504325.441-NODE-441-length-10553-cov-10.337874
1057188	ERZ1504325_FASTA_CLST_22	1	sanntis	10774	21088	Polyketide	root:Host-associated:Human:Digestive system:Large intestine:Fecal	ERZ1504325_FASTA	mgnify	ERZ1504325.236-NODE-236-length-21784-cov-10.548944
1057189	ERZ1504325_FASTA_CLST_23	0	sanntis	45067	65507	Saccharide	root:Host-associated:Human:Digestive system:Large intestine:Fecal	ERZ1504325_FASTA	mgnify	ERZ1504325.8-NODE-8-length-135929-cov-7.416099
1057190	ERZ1504325_FASTA_CLST_24	0	sanntis	24830	70580	Saccharide	root:Host-associated:Human:Digestive system:Large intestine:Fecal	ERZ1504325_FASTA	mgnify	ERZ1504325.15-NODE-15-length-109778-cov-9.739918
1057191	ERZ1504325_FASTA_CLST_25	0	sanntis	5806	29037	Saccharide	root:Host-associated:Human:Digestive system:Large intestine:Fecal	ERZ1504325_FASTA	mgnify	ERZ1504325.160-NODE-160-length-32881-cov-31.353683
1057192	ERZ1504325_FASTA_CLST_26	1	sanntis	3384	8831	Polyketide	root:Host-associated:Human:Digestive system:Large intestine:Fecal	ERZ1504325_FASTA	mgnify	ERZ1504325.523-NODE-523-length-8832-cov-2.920930
1057196	ERZ1504325_FASTA_CLST_30	11	sanntis	1	4383	Polyketide	root:Host-associated:Human:Digestive system:Large intestine:Fecal	ERZ1504325_FASTA	mgnify	ERZ1504325.1163-NODE-1163-length-4383-cov-2.545287
1057198	ERZ1504326_FASTA_CLST_0	0	sanntis	34138	45711	Saccharide	root:Host-associated:Human:Digestive system:Large intestine:Fecal	ERZ1504326_FASTA	mgnify	ERZ1504326.11-NODE-11-length-112021-cov-20.073915
1057199	ERZ1504326_FASTA_CLST_1	10	sanntis	2	19481	Other	root:Host-associated:Human:Digestive system:Large intestine:Fecal	ERZ1504326_FASTA	mgnify	ERZ1504326.136-NODE-136-length-20000-cov-4.611732
1057201	ERZ1504326_FASTA_CLST_3	10	sanntis	77	1682	NRP	root:Host-associated:Human:Digestive system:Large intestine:Fecal	ERZ1504326_FASTA	mgnify	ERZ1504326.2444-NODE-2444-length-3331-cov-3.836081
1057203	ERZ1504326_FASTA_CLST_5	10	sanntis	2	25852	Saccharide	root:Host-associated:Human:Digestive system:Large intestine:Fecal	ERZ1504326_FASTA	mgnify	ERZ1504326.21-NODE-21-length-76709-cov-17.979479
1057204	ERZ1504326_FASTA_CLST_6	11	sanntis	2	6913	Saccharide	root:Host-associated:Human:Digestive system:Large intestine:Fecal	ERZ1504326_FASTA	mgnify	ERZ1504326.859-NODE-859-length-6915-cov-3.304956
1057205	ERZ1504326_FASTA_CLST_7	0	sanntis	19570	21030	RiPP	root:Host-associated:Human:Digestive system:Large intestine:Fecal	ERZ1504326_FASTA	mgnify	ERZ1504326.52-NODE-52-length-36901-cov-6.229713
1057207	ERZ1504326_FASTA_CLST_9	10	sanntis	2	4758	NRP	root:Host-associated:Human:Digestive system:Large intestine:Fecal	ERZ1504326_FASTA	mgnify	ERZ1504326.1196-NODE-1196-length-5540-cov-3.924704
1057208	ERZ1504326_FASTA_CLST_10	10	sanntis	222	7070	RiPP	root:Host-associated:Human:Digestive system:Large intestine:Fecal	ERZ1504326_FASTA	mgnify	ERZ1504326.647-NODE-647-length-8255-cov-3.964146
1057209	ERZ1504326_FASTA_CLST_11	1	sanntis	4279	22684	Saccharide	root:Host-associated:Human:Digestive system:Large intestine:Fecal	ERZ1504326_FASTA	mgnify	ERZ1504326.107-NODE-107-length-22727-cov-5.737165
1057210	ERZ1504326_FASTA_CLST_12	10	sanntis	181	21373	Saccharide	root:Host-associated:Human:Digestive system:Large intestine:Fecal	ERZ1504326_FASTA	mgnify	ERZ1504326.110-NODE-110-length-22643-cov-5.045599
1057211	ERZ1504326_FASTA_CLST_13	10	sanntis	2	4731	Other	root:Host-associated:Human:Digestive system:Large intestine:Fecal	ERZ1504326_FASTA	mgnify	ERZ1504326.1152-NODE-1152-length-5702-cov-3.035063
1057212	ERZ1504326_FASTA_CLST_14	0	sanntis	7129	14071	Saccharide	root:Host-associated:Human:Digestive system:Large intestine:Fecal	ERZ1504326_FASTA	mgnify	ERZ1504326.188-NODE-188-length-16652-cov-6.026692
1057215	ERZ1504326_FASTA_CLST_17	1	sanntis	35777	50706	RiPP	root:Host-associated:Human:Digestive system:Large intestine:Fecal	ERZ1504326_FASTA	mgnify	ERZ1504326.35-NODE-35-length-50724-cov-6.529673
1057218	ERZ1504326_FASTA_CLST_20	1	sanntis	45254	52793	Polyketide	root:Host-associated:Human:Digestive system:Large intestine:Fecal	ERZ1504326_FASTA	mgnify	ERZ1504326.32-NODE-32-length-52856-cov-21.839530
