## Supplementary Table 2 for "Expansion of novel biosynthetic gene clusters from diverse environments using SanntiS": sanntis_predictions.tsv (part 117 of 753)

BGC_ID	BGC_NAME	PARTIAL	METHOD	START	END	CLASS_NAME	LINEAGE	ASSEMBLY_ACCESSION	SOURCE_DB	CONTIG_NAME
1057220	ERZ1504326_FASTA_CLST_22	10	sanntis	2	19331	Other	root:Host-associated:Human:Digestive system:Large intestine:Fecal	ERZ1504326_FASTA	mgnify	ERZ1504326.15-NODE-15-length-99903-cov-21.085099
1057224	ERZ1504326_FASTA_CLST_26	11	sanntis	386	3742	RiPP	root:Host-associated:Human:Digestive system:Large intestine:Fecal	ERZ1504326_FASTA	mgnify	ERZ1504326.2123-NODE-2123-length-3743-cov-3.003254
1057225	ERZ1504326_FASTA_CLST_27	11	sanntis	3	4861	NRP	root:Host-associated:Human:Digestive system:Large intestine:Fecal	ERZ1504326_FASTA	mgnify	ERZ1504326.1462-NODE-1462-length-4863-cov-2.660982
1057226	ERZ1504326_FASTA_CLST_28	0	sanntis	8846	22195	Saccharide	root:Host-associated:Human:Digestive system:Large intestine:Fecal	ERZ1504326_FASTA	mgnify	ERZ1504326.29-NODE-29-length-54994-cov-33.124356
1057227	ERZ1504326_FASTA_CLST_29	0	sanntis	14133	26661	RiPP	root:Host-associated:Human:Digestive system:Large intestine:Fecal	ERZ1504326_FASTA	mgnify	ERZ1504326.50-NODE-50-length-37756-cov-7.445081
1057228	ERZ1504326_FASTA_CLST_30	1	sanntis	5140	11968	RiPP	root:Host-associated:Human:Digestive system:Large intestine:Fecal	ERZ1504326_FASTA	mgnify	ERZ1504326.332-NODE-332-length-11969-cov-3.527531
1057229	ERZ1504326_FASTA_CLST_31	10	sanntis	318	3469	NRP	root:Host-associated:Human:Digestive system:Large intestine:Fecal	ERZ1504326_FASTA	mgnify	ERZ1504326.1824-NODE-1824-length-4188-cov-4.154367
1057231	ERZ1504327_FASTA_CLST_1	11	sanntis	3	4094	Polyketide	root:Host-associated:Human:Digestive system:Large intestine:Fecal	ERZ1504327_FASTA	mgnify	ERZ1504327.2215-NODE-2215-length-4096-cov-8.647365
1057233	ERZ1504327_FASTA_CLST_3	10	sanntis	3	4829	RiPP	root:Host-associated:Human:Digestive system:Large intestine:Fecal	ERZ1504327_FASTA	mgnify	ERZ1504327.1264-NODE-1264-length-5742-cov-5.161421
1057234	ERZ1504327_FASTA_CLST_4	11	sanntis	2	4025	Saccharide	root:Host-associated:Human:Digestive system:Large intestine:Fecal	ERZ1504327_FASTA	mgnify	ERZ1504327.2266-NODE-2266-length-4027-cov-5.263847
1057235	ERZ1504327_FASTA_CLST_5	10	sanntis	441	3036	RiPP	root:Host-associated:Human:Digestive system:Large intestine:Fecal	ERZ1504327_FASTA	mgnify	ERZ1504327.2795-NODE-2795-length-3473-cov-4.893798
1057238	ERZ1504327_FASTA_CLST_8	1	sanntis	11804	32680	Other	root:Host-associated:Human:Digestive system:Large intestine:Fecal	ERZ1504327_FASTA	mgnify	ERZ1504327.9-NODE-9-length-32682-cov-4.183222
1057240	ERZ1504327_FASTA_CLST_10	10	sanntis	2	7057	Saccharide	root:Host-associated:Human:Digestive system:Large intestine:Fecal	ERZ1504327_FASTA	mgnify	ERZ1504327.65-NODE-65-length-19502-cov-4.713529
1057244	ERZ1504327_FASTA_CLST_14	10	sanntis	3	5579	Saccharide	root:Host-associated:Human:Digestive system:Large intestine:Fecal	ERZ1504327_FASTA	mgnify	ERZ1504327.1048-NODE-1048-length-6356-cov-4.565307
1057245	ERZ1504327_FASTA_CLST_15	11	sanntis	301	11967	Polyketide	root:Host-associated:Human:Digestive system:Large intestine:Fecal	ERZ1504327_FASTA	mgnify	ERZ1504327.264-NODE-264-length-11969-cov-9.653265
1057246	ERZ1504327_FASTA_CLST_16	10	sanntis	220	4202	NRP	root:Host-associated:Human:Digestive system:Large intestine:Fecal	ERZ1504327_FASTA	mgnify	ERZ1504327.2039-NODE-2039-length-4341-cov-3.660056
1057248	ERZ1504327_FASTA_CLST_18	11	sanntis	3	3109	Polyketide	root:Host-associated:Human:Digestive system:Large intestine:Fecal	ERZ1504327_FASTA	mgnify	ERZ1504327.3254-NODE-3254-length-3110-cov-3.508020
1057250	ERZ1504327_FASTA_CLST_20	10	sanntis	3	3331	RiPP	root:Host-associated:Human:Digestive system:Large intestine:Fecal	ERZ1504327_FASTA	mgnify	ERZ1504327.1918-NODE-1918-length-4503-cov-3.630845
1057252	ERZ1504327_FASTA_CLST_22	0	sanntis	17302	25179	Other	root:Host-associated:Human:Digestive system:Large intestine:Fecal	ERZ1504327_FASTA	mgnify	ERZ1504327.17-NODE-17-length-25330-cov-7.834857
1057254	ERZ1504327_FASTA_CLST_24	10	sanntis	2	14862	Saccharide	root:Host-associated:Human:Digestive system:Large intestine:Fecal	ERZ1504327_FASTA	mgnify	ERZ1504327.35-NODE-35-length-23393-cov-3.973220
1057255	ERZ1504327_FASTA_CLST_25	10	sanntis	492	5882	Saccharide	root:Host-associated:Human:Digestive system:Large intestine:Fecal	ERZ1504327_FASTA	mgnify	ERZ1504327.427-NODE-427-length-9895-cov-7.823984
1057258	ERZ1504327_FASTA_CLST_28	10	sanntis	71	7455	Saccharide	root:Host-associated:Human:Digestive system:Large intestine:Fecal	ERZ1504327_FASTA	mgnify	ERZ1504327.686-NODE-686-length-7782-cov-4.418662
1057259	ERZ1504328_FASTA_CLST_0	0	sanntis	9228	10987	NRP	root:Host-associated:Human:Digestive system:Large intestine:Fecal	ERZ1504328_FASTA	mgnify	ERZ1504328.408-NODE-408-length-14597-cov-12.307110
1057260	ERZ1504328_FASTA_CLST_1	11	sanntis	1	24281	Saccharide	root:Host-associated:Human:Digestive system:Large intestine:Fecal	ERZ1504328_FASTA	mgnify	ERZ1504328.215-NODE-215-length-24317-cov-9.533963
1057261	ERZ1504328_FASTA_CLST_2	1	sanntis	4467	9539	Other	root:Host-associated:Human:Digestive system:Large intestine:Fecal	ERZ1504328_FASTA	mgnify	ERZ1504328.628-NODE-628-length-9541-cov-8.993569
1057262	ERZ1504328_FASTA_CLST_3	10	sanntis	3	26079	Saccharide	root:Host-associated:Human:Digestive system:Large intestine:Fecal	ERZ1504328_FASTA	mgnify	ERZ1504328.87-NODE-87-length-43098-cov-11.152685
1057263	ERZ1504328_FASTA_CLST_4	10	sanntis	3	13999	Other	root:Host-associated:Human:Digestive system:Large intestine:Fecal	ERZ1504328_FASTA	mgnify	ERZ1504328.380-NODE-380-length-15563-cov-11.665141
1057266	ERZ1504328_FASTA_CLST_7	10	sanntis	3	21921	Saccharide	root:Host-associated:Human:Digestive system:Large intestine:Fecal	ERZ1504328_FASTA	mgnify	ERZ1504328.248-NODE-248-length-22880-cov-8.671281
1057267	ERZ1504328_FASTA_CLST_8	11	sanntis	141	13857	Saccharide	root:Host-associated:Human:Digestive system:Large intestine:Fecal	ERZ1504328_FASTA	mgnify	ERZ1504328.428-NODE-428-length-13859-cov-8.394958
1057268	ERZ1504328_FASTA_CLST_9	0	sanntis	79109	116385	Other	root:Host-associated:Human:Digestive system:Large intestine:Fecal	ERZ1504328_FASTA	mgnify	ERZ1504328.1-NODE-1-length-207016-cov-10.766710
1057269	ERZ1504328_FASTA_CLST_10	10	sanntis	75	6668	Polyketide	root:Host-associated:Human:Digestive system:Large intestine:Fecal	ERZ1504328_FASTA	mgnify	ERZ1504328.759-NODE-759-length-7913-cov-9.618096
1057270	ERZ1504328_FASTA_CLST_11	10	sanntis	38	9367	Other	root:Host-associated:Human:Digestive system:Large intestine:Fecal	ERZ1504328_FASTA	mgnify	ERZ1504328.636-NODE-636-length-9438-cov-11.406906
1057272	ERZ1504328_FASTA_CLST_13	10	sanntis	2	11937	Saccharide	root:Host-associated:Human:Digestive system:Large intestine:Fecal	ERZ1504328_FASTA	mgnify	ERZ1504328.359-NODE-359-length-16229-cov-4.882466
1057274	ERZ1504328_FASTA_CLST_15	0	sanntis	5874	12476	Saccharide	root:Host-associated:Human:Digestive system:Large intestine:Fecal	ERZ1504328_FASTA	mgnify	ERZ1504328.464-NODE-464-length-12909-cov-5.608215
1057276	ERZ1504328_FASTA_CLST_17	10	sanntis	351	8637	NRP	root:Host-associated:Human:Digestive system:Large intestine:Fecal	ERZ1504328_FASTA	mgnify	ERZ1504328.209-NODE-209-length-24943-cov-5.219825
1057277	ERZ1504328_FASTA_CLST_18	10	sanntis	89	7240	Saccharide	root:Host-associated:Human:Digestive system:Large intestine:Fecal	ERZ1504328_FASTA	mgnify	ERZ1504328.761-NODE-761-length-7897-cov-5.029967
1057278	ERZ1504328_FASTA_CLST_19	1	sanntis	13995	25554	Other	root:Host-associated:Human:Digestive system:Large intestine:Fecal	ERZ1504328_FASTA	mgnify	ERZ1504328.196-NODE-196-length-25556-cov-9.259911
1057279	ERZ1504328_FASTA_CLST_20	0	sanntis	30608	42629	Saccharide	root:Host-associated:Human:Digestive system:Large intestine:Fecal	ERZ1504328_FASTA	mgnify	ERZ1504328.84-NODE-84-length-43692-cov-11.629443
1057280	ERZ1504328_FASTA_CLST_21	10	sanntis	29	15557	Other	root:Host-associated:Human:Digestive system:Large intestine:Fecal	ERZ1504328_FASTA	mgnify	ERZ1504328.66-NODE-66-length-51401-cov-6.656779
1057282	ERZ1504328_FASTA_CLST_23	0	sanntis	128743	139787	RiPP	root:Host-associated:Human:Digestive system:Large intestine:Fecal	ERZ1504328_FASTA	mgnify	ERZ1504328.6-NODE-6-length-146990-cov-11.874761
1057283	ERZ1504328_FASTA_CLST_24	1	sanntis	11177	15718	Saccharide	root:Host-associated:Human:Digestive system:Large intestine:Fecal	ERZ1504328_FASTA	mgnify	ERZ1504328.376-NODE-376-length-15718-cov-3.558578
1057284	ERZ1504328_FASTA_CLST_25	1	sanntis	7899	37676	Saccharide	root:Host-associated:Human:Digestive system:Large intestine:Fecal	ERZ1504328_FASTA	mgnify	ERZ1504328.104-NODE-104-length-37870-cov-10.535290
1057285	ERZ1504328_FASTA_CLST_26	11	sanntis	3	6493	Saccharide	root:Host-associated:Human:Digestive system:Large intestine:Fecal	ERZ1504328_FASTA	mgnify	ERZ1504328.944-NODE-944-length-6493-cov-2.621000
1057286	ERZ1504328_FASTA_CLST_27	10	sanntis	426	21164	Saccharide	root:Host-associated:Human:Digestive system:Large intestine:Fecal	ERZ1504328_FASTA	mgnify	ERZ1504328.241-NODE-241-length-23157-cov-32.634101
1057287	ERZ1504328_FASTA_CLST_28	11	sanntis	2	3585	Saccharide	root:Host-associated:Human:Digestive system:Large intestine:Fecal	ERZ1504328_FASTA	mgnify	ERZ1504328.1807-NODE-1807-length-3586-cov-3.310110
1057288	ERZ1504328_FASTA_CLST_29	11	sanntis	151	5562	Saccharide	root:Host-associated:Human:Digestive system:Large intestine:Fecal	ERZ1504328_FASTA	mgnify	ERZ1504328.1097-NODE-1097-length-5564-cov-3.078962
1057290	ERZ1504328_FASTA_CLST_31	0	sanntis	33952	69796	Saccharide	root:Host-associated:Human:Digestive system:Large intestine:Fecal	ERZ1504328_FASTA	mgnify	ERZ1504328.4-NODE-4-length-173495-cov-10.071200
1057293	ERZ1504328_FASTA_CLST_34	10	sanntis	157	8926	NRP	root:Host-associated:Human:Digestive system:Large intestine:Fecal	ERZ1504328_FASTA	mgnify	ERZ1504328.632-NODE-632-length-9505-cov-3.429735
1057295	ERZ1504328_FASTA_CLST_36	11	sanntis	1	4242	RiPP	root:Host-associated:Human:Digestive system:Large intestine:Fecal	ERZ1504328_FASTA	mgnify	ERZ1504328.1487-NODE-1487-length-4255-cov-3.692619
1057296	ERZ1504328_FASTA_CLST_37	10	sanntis	3	6137	Saccharide	root:Host-associated:Human:Digestive system:Large intestine:Fecal	ERZ1504328_FASTA	mgnify	ERZ1504328.31-NODE-31-length-76824-cov-10.788209
1057297	ERZ1504328_FASTA_CLST_38	0	sanntis	28463	34935	Saccharide	root:Host-associated:Human:Digestive system:Large intestine:Fecal	ERZ1504328_FASTA	mgnify	ERZ1504328.31-NODE-31-length-76824-cov-10.788209
1057298	ERZ1504328_FASTA_CLST_39	10	sanntis	189	18658	Saccharide	root:Host-associated:Human:Digestive system:Large intestine:Fecal	ERZ1504328_FASTA	mgnify	ERZ1504328.230-NODE-230-length-23559-cov-8.459879
1057299	ERZ1504328_FASTA_CLST_40	0	sanntis	4275	50024	Saccharide	root:Host-associated:Human:Digestive system:Large intestine:Fecal	ERZ1504328_FASTA	mgnify	ERZ1504328.52-NODE-52-length-59080-cov-5.506989
1057300	ERZ1504329_FASTA_CLST_0	11	sanntis	235	5488	RiPP	root:Host-associated:Human:Digestive system:Large intestine:Fecal	ERZ1504329_FASTA	mgnify	ERZ1504329.1174-NODE-1174-length-5538-cov-4.103775
1057301	ERZ1504329_FASTA_CLST_1	10	sanntis	42	17229	Other	root:Host-associated:Human:Digestive system:Large intestine:Fecal	ERZ1504329_FASTA	mgnify	ERZ1504329.169-NODE-169-length-23058-cov-5.577186
1057302	ERZ1504329_FASTA_CLST_2	11	sanntis	1	4533	Polyketide	root:Host-associated:Human:Digestive system:Large intestine:Fecal	ERZ1504329_FASTA	mgnify	ERZ1504329.1449-NODE-1449-length-4535-cov-3.887054
1057303	ERZ1504329_FASTA_CLST_3	10	sanntis	93	13802	Saccharide	root:Host-associated:Human:Digestive system:Large intestine:Fecal	ERZ1504329_FASTA	mgnify	ERZ1504329.355-NODE-355-length-15239-cov-4.567505
1057304	ERZ1504329_FASTA_CLST_4	10	sanntis	3	8164	Saccharide	root:Host-associated:Human:Digestive system:Large intestine:Fecal	ERZ1504329_FASTA	mgnify	ERZ1504329.272-NODE-272-length-18148-cov-6.466313
1057305	ERZ1504329_FASTA_CLST_5	11	sanntis	79	4636	NRP	root:Host-associated:Human:Digestive system:Large intestine:Fecal	ERZ1504329_FASTA	mgnify	ERZ1504329.1410-NODE-1410-length-4706-cov-3.497957
1057307	ERZ1504329_FASTA_CLST_7	10	sanntis	2	3653	RiPP	root:Host-associated:Human:Digestive system:Large intestine:Fecal	ERZ1504329_FASTA	mgnify	ERZ1504329.1495-NODE-1495-length-4401-cov-4.176484
1057308	ERZ1504329_FASTA_CLST_8	11	sanntis	1	3837	Polyketide	root:Host-associated:Human:Digestive system:Large intestine:Fecal	ERZ1504329_FASTA	mgnify	ERZ1504329.1731-NODE-1731-length-3838-cov-2.912239
1057312	ERZ1504329_FASTA_CLST_12	10	sanntis	2	4323	Other	root:Host-associated:Human:Digestive system:Large intestine:Fecal	ERZ1504329_FASTA	mgnify	ERZ1504329.837-NODE-837-length-7628-cov-7.151987
1057313	ERZ1504329_FASTA_CLST_13	11	sanntis	3	3778	Polyketide	root:Host-associated:Human:Digestive system:Large intestine:Fecal	ERZ1504329_FASTA	mgnify	ERZ1504329.1769-NODE-1769-length-3786-cov-2.220852
1057316	ERZ1504329_FASTA_CLST_16	10	sanntis	223	15257	Saccharide	root:Host-associated:Human:Digestive system:Large intestine:Fecal	ERZ1504329_FASTA	mgnify	ERZ1504329.215-NODE-215-length-20745-cov-6.133446
1057317	ERZ1504329_FASTA_CLST_17	11	sanntis	19	5815	NRP	root:Host-associated:Human:Digestive system:Large intestine:Fecal	ERZ1504329_FASTA	mgnify	ERZ1504329.1119-NODE-1119-length-5817-cov-4.355432
1057319	ERZ1504329_FASTA_CLST_19	10	sanntis	1	6699	Saccharide	root:Host-associated:Human:Digestive system:Large intestine:Fecal	ERZ1504329_FASTA	mgnify	ERZ1504329.943-NODE-943-length-6810-cov-3.099186
1057320	ERZ1504329_FASTA_CLST_20	0	sanntis	10064	47854	Other	root:Host-associated:Human:Digestive system:Large intestine:Fecal	ERZ1504329_FASTA	mgnify	ERZ1504329.29-NODE-29-length-49245-cov-6.450518
1057324	ERZ1504329_FASTA_CLST_24	10	sanntis	2	24656	Other	root:Host-associated:Human:Digestive system:Large intestine:Fecal	ERZ1504329_FASTA	mgnify	ERZ1504329.52-NODE-52-length-38072-cov-5.560828
1057326	ERZ1504329_FASTA_CLST_26	10	sanntis	3	4067	RiPP	root:Host-associated:Human:Digestive system:Large intestine:Fecal	ERZ1504329_FASTA	mgnify	ERZ1504329.1543-NODE-1543-length-4264-cov-5.143264
1057327	ERZ1504329_FASTA_CLST_27	11	sanntis	371	5496	RiPP	root:Host-associated:Human:Digestive system:Large intestine:Fecal	ERZ1504329_FASTA	mgnify	ERZ1504329.1109-NODE-1109-length-5869-cov-6.195734
1057329	ERZ1504329_FASTA_CLST_29	1	sanntis	21519	48544	Saccharide	root:Host-associated:Human:Digestive system:Large intestine:Fecal	ERZ1504329_FASTA	mgnify	ERZ1504329.30-NODE-30-length-48546-cov-6.358541
1057330	ERZ1504329_FASTA_CLST_30	10	sanntis	73	15476	Saccharide	root:Host-associated:Human:Digestive system:Large intestine:Fecal	ERZ1504329_FASTA	mgnify	ERZ1504329.327-NODE-327-length-16256-cov-4.680267
1057332	ERZ1504329_FASTA_CLST_32	11	sanntis	2	6450	NRP|Polyketide	root:Host-associated:Human:Digestive system:Large intestine:Fecal	ERZ1504329_FASTA	mgnify	ERZ1504329.982-NODE-982-length-6476-cov-5.353839
1057333	ERZ1504329_FASTA_CLST_33	10	sanntis	86	8394	RiPP	root:Host-associated:Human:Digestive system:Large intestine:Fecal	ERZ1504329_FASTA	mgnify	ERZ1504329.647-NODE-647-length-9778-cov-5.937776
1057334	ERZ1504329_FASTA_CLST_34	0	sanntis	33850	43434	Saccharide	root:Host-associated:Human:Digestive system:Large intestine:Fecal	ERZ1504329_FASTA	mgnify	ERZ1504329.22-NODE-22-length-55742-cov-5.311922
1057335	ERZ1504329_FASTA_CLST_35	11	sanntis	3	6941	Saccharide	root:Host-associated:Human:Digestive system:Large intestine:Fecal	ERZ1504329_FASTA	mgnify	ERZ1504329.930-NODE-930-length-6942-cov-3.053579
1057336	ERZ1504329_FASTA_CLST_36	11	sanntis	2	5805	Other	root:Host-associated:Human:Digestive system:Large intestine:Fecal	ERZ1504329_FASTA	mgnify	ERZ1504329.1042-NODE-1042-length-6175-cov-5.308987
1057337	ERZ1504329_FASTA_CLST_37	11	sanntis	258	8796	Saccharide	root:Host-associated:Human:Digestive system:Large intestine:Fecal	ERZ1504329_FASTA	mgnify	ERZ1504329.712-NODE-712-length-8797-cov-16.952070
1057341	ERZ1504329_FASTA_CLST_41	1	sanntis	17093	30500	Other	root:Host-associated:Human:Digestive system:Large intestine:Fecal	ERZ1504329_FASTA	mgnify	ERZ1504329.88-NODE-88-length-30579-cov-8.926812
1057344	ERZ1504329_FASTA_CLST_44	10	sanntis	1253	22217	Saccharide	root:Host-associated:Human:Digestive system:Large intestine:Fecal	ERZ1504329_FASTA	mgnify	ERZ1504329.191-NODE-191-length-22311-cov-5.236476
1057345	ERZ1504329_FASTA_CLST_45	10	sanntis	2	3168	NRP|Saccharide	root:Host-associated:Human:Digestive system:Large intestine:Fecal	ERZ1504329_FASTA	mgnify	ERZ1504329.1624-NODE-1624-length-4079-cov-3.303429
1057346	ERZ1504329_FASTA_CLST_46	11	sanntis	85	4749	Saccharide	root:Host-associated:Human:Digestive system:Large intestine:Fecal	ERZ1504329_FASTA	mgnify	ERZ1504329.1355-NODE-1355-length-4863-cov-6.218802
1057348	ERZ1504329_FASTA_CLST_48	10	sanntis	58	23335	Saccharide	root:Host-associated:Human:Digestive system:Large intestine:Fecal	ERZ1504329_FASTA	mgnify	ERZ1504329.122-NODE-122-length-27141-cov-4.706712
1057349	ERZ1504330_FASTA_CLST_0	11	sanntis	3	10767	Other	root:Host-associated:Human:Digestive system:Large intestine:Fecal	ERZ1504330_FASTA	mgnify	ERZ1504330.376-NODE-376-length-10825-cov-4.211606
1057351	ERZ1504330_FASTA_CLST_2	10	sanntis	1	4776	Other	root:Host-associated:Human:Digestive system:Large intestine:Fecal	ERZ1504330_FASTA	mgnify	ERZ1504330.1416-NODE-1416-length-5267-cov-3.668841
1057352	ERZ1504330_FASTA_CLST_3	0	sanntis	36220	47271	RiPP	root:Host-associated:Human:Digestive system:Large intestine:Fecal	ERZ1504330_FASTA	mgnify	ERZ1504330.1-NODE-1-length-400081-cov-22.865634
1057354	ERZ1504330_FASTA_CLST_5	10	sanntis	2	30157	Other	root:Host-associated:Human:Digestive system:Large intestine:Fecal	ERZ1504330_FASTA	mgnify	ERZ1504330.9-NODE-9-length-128375-cov-21.311331
1057355	ERZ1504330_FASTA_CLST_6	0	sanntis	116551	121230	Saccharide	root:Host-associated:Human:Digestive system:Large intestine:Fecal	ERZ1504330_FASTA	mgnify	ERZ1504330.9-NODE-9-length-128375-cov-21.311331
1057356	ERZ1504330_FASTA_CLST_7	0	sanntis	152047	174647	Saccharide	root:Host-associated:Human:Digestive system:Large intestine:Fecal	ERZ1504330_FASTA	mgnify	ERZ1504330.6-NODE-6-length-175493-cov-20.991433
1057357	ERZ1504330_FASTA_CLST_8	11	sanntis	2	3016	Other	root:Host-associated:Human:Digestive system:Large intestine:Fecal	ERZ1504330_FASTA	mgnify	ERZ1504330.3438-NODE-3438-length-3017-cov-4.396016
1057358	ERZ1504330_FASTA_CLST_9	10	sanntis	3	9248	Saccharide	root:Host-associated:Human:Digestive system:Large intestine:Fecal	ERZ1504330_FASTA	mgnify	ERZ1504330.76-NODE-76-length-27014-cov-3.648948
1057359	ERZ1504330_FASTA_CLST_10	11	sanntis	3	9090	Other	root:Host-associated:Human:Digestive system:Large intestine:Fecal	ERZ1504330_FASTA	mgnify	ERZ1504330.524-NODE-524-length-9092-cov-8.164324
1057361	ERZ1504330_FASTA_CLST_12	10	sanntis	1	6817	RiPP	root:Host-associated:Human:Digestive system:Large intestine:Fecal	ERZ1504330_FASTA	mgnify	ERZ1504330.153-NODE-153-length-17297-cov-4.055330
1057363	ERZ1504330_FASTA_CLST_14	11	sanntis	208	10093	Saccharide	root:Host-associated:Human:Digestive system:Large intestine:Fecal	ERZ1504330_FASTA	mgnify	ERZ1504330.429-NODE-429-length-10093-cov-9.250946
1057365	ERZ1504330_FASTA_CLST_16	10	sanntis	182	21971	Other	root:Host-associated:Human:Digestive system:Large intestine:Fecal	ERZ1504330_FASTA	mgnify	ERZ1504330.102-NODE-102-length-22457-cov-5.195831
1057366	ERZ1504330_FASTA_CLST_17	11	sanntis	3	4617	Saccharide	root:Host-associated:Human:Digestive system:Large intestine:Fecal	ERZ1504330_FASTA	mgnify	ERZ1504330.1776-NODE-1776-length-4619-cov-5.776950
1057368	ERZ1504330_FASTA_CLST_19	10	sanntis	2	3103	Polyketide	root:Host-associated:Human:Digestive system:Large intestine:Fecal	ERZ1504330_FASTA	mgnify	ERZ1504330.2830-NODE-2830-length-3432-cov-2.698549
1057370	ERZ1504330_FASTA_CLST_21	0	sanntis	76311	101597	Saccharide	root:Host-associated:Human:Digestive system:Large intestine:Fecal	ERZ1504330_FASTA	mgnify	ERZ1504330.4-NODE-4-length-214929-cov-19.939095
1057372	ERZ1504330_FASTA_CLST_23	10	sanntis	3	2977	Polyketide	root:Host-associated:Human:Digestive system:Large intestine:Fecal	ERZ1504330_FASTA	mgnify	ERZ1504330.3117-NODE-3117-length-3217-cov-3.823529
1057374	ERZ1504330_FASTA_CLST_25	0	sanntis	17394	27094	Saccharide	root:Host-associated:Human:Digestive system:Large intestine:Fecal	ERZ1504330_FASTA	mgnify	ERZ1504330.74-NODE-74-length-27208-cov-12.286709
1057375	ERZ1504330_FASTA_CLST_26	11	sanntis	3	7867	Polyketide	root:Host-associated:Human:Digestive system:Large intestine:Fecal	ERZ1504330_FASTA	mgnify	ERZ1504330.682-NODE-682-length-7867-cov-4.089990
1057377	ERZ1504330_FASTA_CLST_28	11	sanntis	79	8337	Other	root:Host-associated:Human:Digestive system:Large intestine:Fecal	ERZ1504330_FASTA	mgnify	ERZ1504330.609-NODE-609-length-8339-cov-3.888701
1057380	ERZ1504330_FASTA_CLST_31	10	sanntis	3	2641	RiPP	root:Host-associated:Human:Digestive system:Large intestine:Fecal	ERZ1504330_FASTA	mgnify	ERZ1504330.2079-NODE-2079-length-4199-cov-3.847249
1057383	ERZ1504330_FASTA_CLST_34	10	sanntis	32	3769	NRP	root:Host-associated:Human:Digestive system:Large intestine:Fecal	ERZ1504330_FASTA	mgnify	ERZ1504330.29-NODE-29-length-55655-cov-23.448705
1057384	ERZ1504330_FASTA_CLST_35	10	sanntis	311	4550	Saccharide	root:Host-associated:Human:Digestive system:Large intestine:Fecal	ERZ1504330_FASTA	mgnify	ERZ1504330.1629-NODE-1629-length-4866-cov-2.742465
1057385	ERZ1504330_FASTA_CLST_36	11	sanntis	3	3562	NRP|Polyketide	root:Host-associated:Human:Digestive system:Large intestine:Fecal	ERZ1504330_FASTA	mgnify	ERZ1504330.2638-NODE-2638-length-3598-cov-2.131809
1057386	ERZ1504330_FASTA_CLST_37	10	sanntis	3	3827	RiPP	root:Host-associated:Human:Digestive system:Large intestine:Fecal	ERZ1504330_FASTA	mgnify	ERZ1504330.1031-NODE-1031-length-6272-cov-2.779476
1057387	ERZ1504330_FASTA_CLST_38	10	sanntis	3	3806	Polyketide	root:Host-associated:Human:Digestive system:Large intestine:Fecal	ERZ1504330_FASTA	mgnify	ERZ1504330.1955-NODE-1955-length-4344-cov-9.494987
1057389	ERZ1504330_FASTA_CLST_40	11	sanntis	2	5092	RiPP	root:Host-associated:Human:Digestive system:Large intestine:Fecal	ERZ1504330_FASTA	mgnify	ERZ1504330.1412-NODE-1412-length-5274-cov-3.382640
1057390	ERZ1504330_FASTA_CLST_41	11	sanntis	1	12287	Other	root:Host-associated:Human:Digestive system:Large intestine:Fecal	ERZ1504330_FASTA	mgnify	ERZ1504330.302-NODE-302-length-12288-cov-2.972697
1057392	ERZ1504330_FASTA_CLST_43	10	sanntis	3	1828	Polyketide	root:Host-associated:Human:Digestive system:Large intestine:Fecal	ERZ1504330_FASTA	mgnify	ERZ1504330.1748-NODE-1748-length-4664-cov-9.677370
1057393	ERZ1504330_FASTA_CLST_44	1	sanntis	3897	7537	Polyketide	root:Host-associated:Human:Digestive system:Large intestine:Fecal	ERZ1504330_FASTA	mgnify	ERZ1504330.734-NODE-734-length-7539-cov-2.726617
1057396	ERZ1504330_FASTA_CLST_47	10	sanntis	1	4344	RiPP	root:Host-associated:Human:Digestive system:Large intestine:Fecal	ERZ1504330_FASTA	mgnify	ERZ1504330.1081-NODE-1081-length-6115-cov-3.701485
1057398	ERZ1504330_FASTA_CLST_49	1	sanntis	1702	6673	RiPP	root:Host-associated:Human:Digestive system:Large intestine:Fecal	ERZ1504330_FASTA	mgnify	ERZ1504330.894-NODE-894-length-6811-cov-3.361456
1057399	ERZ1504330_FASTA_CLST_50	11	sanntis	231	21823	Saccharide	root:Host-associated:Human:Digestive system:Large intestine:Fecal	ERZ1504330_FASTA	mgnify	ERZ1504330.107-NODE-107-length-21823-cov-8.684996
1057401	ERZ1504330_FASTA_CLST_52	11	sanntis	3	8497	Saccharide	root:Host-associated:Human:Digestive system:Large intestine:Fecal	ERZ1504330_FASTA	mgnify	ERZ1504330.584-NODE-584-length-8498-cov-2.759564
1057402	ERZ1504331_FASTA_CLST_0	10	sanntis	3	24328	Saccharide	root:Host-associated:Human:Digestive system:Large intestine:Fecal	ERZ1504331_FASTA	mgnify	ERZ1504331.233-NODE-233-length-30608-cov-13.885740
1057403	ERZ1504331_FASTA_CLST_1	0	sanntis	6630	13258	NRP	root:Host-associated:Human:Digestive system:Large intestine:Fecal	ERZ1504331_FASTA	mgnify	ERZ1504331.518-NODE-518-length-14387-cov-5.311610
1057405	ERZ1504331_FASTA_CLST_3	10	sanntis	3	27443	RiPP	root:Host-associated:Human:Digestive system:Large intestine:Fecal	ERZ1504331_FASTA	mgnify	ERZ1504331.176-NODE-176-length-37148-cov-8.455072
1057407	ERZ1504331_FASTA_CLST_5	11	sanntis	53	7361	Saccharide	root:Host-associated:Human:Digestive system:Large intestine:Fecal	ERZ1504331_FASTA	mgnify	ERZ1504331.881-NODE-881-length-7363-cov-3.794198
1057409	ERZ1504331_FASTA_CLST_7	10	sanntis	3	13717	Other	root:Host-associated:Human:Digestive system:Large intestine:Fecal	ERZ1504331_FASTA	mgnify	ERZ1504331.252-NODE-252-length-28193-cov-8.256699
1057411	ERZ1504331_FASTA_CLST_9	11	sanntis	2	9566	Other	root:Host-associated:Human:Digestive system:Large intestine:Fecal	ERZ1504331_FASTA	mgnify	ERZ1504331.712-NODE-712-length-9568-cov-4.687060
1057413	ERZ1504331_FASTA_CLST_11	0	sanntis	12479	40375	Saccharide	root:Host-associated:Human:Digestive system:Large intestine:Fecal	ERZ1504331_FASTA	mgnify	ERZ1504331.8-NODE-8-length-132799-cov-9.429119
1057417	ERZ1504331_FASTA_CLST_15	1	sanntis	4158	8200	Other	root:Host-associated:Human:Digestive system:Large intestine:Fecal	ERZ1504331_FASTA	mgnify	ERZ1504331.808-NODE-808-length-8201-cov-5.507120
1057418	ERZ1504331_FASTA_CLST_16	0	sanntis	27410	57188	Saccharide	root:Host-associated:Human:Digestive system:Large intestine:Fecal	ERZ1504331_FASTA	mgnify	ERZ1504331.26-NODE-26-length-90189-cov-10.225198
1057419	ERZ1504331_FASTA_CLST_17	11	sanntis	88	21593	Saccharide	root:Host-associated:Human:Digestive system:Large intestine:Fecal	ERZ1504331_FASTA	mgnify	ERZ1504331.339-NODE-339-length-22353-cov-7.334425
1057421	ERZ1504331_FASTA_CLST_19	0	sanntis	27914	41781	Saccharide	root:Host-associated:Human:Digestive system:Large intestine:Fecal	ERZ1504331_FASTA	mgnify	ERZ1504331.68-NODE-68-length-64518-cov-16.578378
1057423	ERZ1504331_FASTA_CLST_21	11	sanntis	2	26602	Other	root:Host-associated:Human:Digestive system:Large intestine:Fecal	ERZ1504331_FASTA	mgnify	ERZ1504331.274-NODE-274-length-26602-cov-15.691830
1057424	ERZ1504331_FASTA_CLST_22	11	sanntis	3	4866	Saccharide	root:Host-associated:Human:Digestive system:Large intestine:Fecal	ERZ1504331_FASTA	mgnify	ERZ1504331.1166-NODE-1166-length-4867-cov-4.269119
1057425	ERZ1504331_FASTA_CLST_23	1	sanntis	15120	18178	Polyketide	root:Host-associated:Human:Digestive system:Large intestine:Fecal	ERZ1504331_FASTA	mgnify	ERZ1504331.422-NODE-422-length-18179-cov-4.060472
1057426	ERZ1504331_FASTA_CLST_24	0	sanntis	4995	33417	Other	root:Host-associated:Human:Digestive system:Large intestine:Fecal	ERZ1504331_FASTA	mgnify	ERZ1504331.13-NODE-13-length-112633-cov-11.075237
1057428	ERZ1504331_FASTA_CLST_26	10	sanntis	3	20626	Other	root:Host-associated:Human:Digestive system:Large intestine:Fecal	ERZ1504331_FASTA	mgnify	ERZ1504331.343-NODE-343-length-22152-cov-6.704666
1057429	ERZ1504331_FASTA_CLST_27	0	sanntis	17982	28748	Saccharide	root:Host-associated:Human:Digestive system:Large intestine:Fecal	ERZ1504331_FASTA	mgnify	ERZ1504331.73-NODE-73-length-61010-cov-9.379444
1057430	ERZ1504331_FASTA_CLST_28	0	sanntis	82473	89325	RiPP	root:Host-associated:Human:Digestive system:Large intestine:Fecal	ERZ1504331_FASTA	mgnify	ERZ1504331.10-NODE-10-length-129456-cov-18.398158
1057431	ERZ1504331_FASTA_CLST_29	0	sanntis	16683	47527	Other	root:Host-associated:Human:Digestive system:Large intestine:Fecal	ERZ1504331_FASTA	mgnify	ERZ1504331.80-NODE-80-length-58290-cov-23.769005
1057433	ERZ1504331_FASTA_CLST_31	11	sanntis	1	5590	Other	root:Host-associated:Human:Digestive system:Large intestine:Fecal	ERZ1504331_FASTA	mgnify	ERZ1504331.1053-NODE-1053-length-5590-cov-3.314544
1057434	ERZ1504331_FASTA_CLST_32	0	sanntis	6074	17856	Saccharide	root:Host-associated:Human:Digestive system:Large intestine:Fecal	ERZ1504331_FASTA	mgnify	ERZ1504331.203-NODE-203-length-34641-cov-18.570260
1057435	ERZ1504331_FASTA_CLST_33	0	sanntis	25917	37938	Saccharide	root:Host-associated:Human:Digestive system:Large intestine:Fecal	ERZ1504331_FASTA	mgnify	ERZ1504331.1-NODE-1-length-224938-cov-8.717586
1057436	ERZ1504331_FASTA_CLST_34	0	sanntis	7283	28588	Saccharide	root:Host-associated:Human:Digestive system:Large intestine:Fecal	ERZ1504331_FASTA	mgnify	ERZ1504331.207-NODE-207-length-34277-cov-8.492666
1057437	ERZ1504331_FASTA_CLST_35	10	sanntis	1	16473	Other	root:Host-associated:Human:Digestive system:Large intestine:Fecal	ERZ1504331_FASTA	mgnify	ERZ1504331.377-NODE-377-length-20227-cov-9.062265
1057438	ERZ1504331_FASTA_CLST_36	1	sanntis	35341	80394	Saccharide	root:Host-associated:Human:Digestive system:Large intestine:Fecal	ERZ1504331_FASTA	mgnify	ERZ1504331.34-NODE-34-length-80591-cov-20.752111
1057439	ERZ1504332_FASTA_CLST_0	0	sanntis	16074	39596	Saccharide	root:Host-associated:Human:Digestive system:Large intestine:Fecal	ERZ1504332_FASTA	mgnify	ERZ1504332.114-NODE-114-length-41305-cov-6.228242
1057440	ERZ1504332_FASTA_CLST_1	0	sanntis	81210	106058	Other	root:Host-associated:Human:Digestive system:Large intestine:Fecal	ERZ1504332_FASTA	mgnify	ERZ1504332.18-NODE-18-length-137912-cov-26.438926
1057442	ERZ1504332_FASTA_CLST_3	0	sanntis	4456	26337	Saccharide	root:Host-associated:Human:Digestive system:Large intestine:Fecal	ERZ1504332_FASTA	mgnify	ERZ1504332.28-NODE-28-length-104961-cov-5.423570
1057443	ERZ1504332_FASTA_CLST_4	11	sanntis	84	13772	Saccharide	root:Host-associated:Human:Digestive system:Large intestine:Fecal	ERZ1504332_FASTA	mgnify	ERZ1504332.277-NODE-277-length-14390-cov-4.917684
1057445	ERZ1504332_FASTA_CLST_6	0	sanntis	6845	15154	Saccharide	root:Host-associated:Human:Digestive system:Large intestine:Fecal	ERZ1504332_FASTA	mgnify	ERZ1504332.69-NODE-69-length-61390-cov-5.704052
1057448	ERZ1504332_FASTA_CLST_9	0	sanntis	36391	42009	RiPP	root:Host-associated:Human:Digestive system:Large intestine:Fecal	ERZ1504332_FASTA	mgnify	ERZ1504332.94-NODE-94-length-49670-cov-25.151567
1057449	ERZ1504332_FASTA_CLST_10	11	sanntis	789	4518	Saccharide	root:Host-associated:Human:Digestive system:Large intestine:Fecal	ERZ1504332_FASTA	mgnify	ERZ1504332.1164-NODE-1164-length-4518-cov-4.343939
1057450	ERZ1504332_FASTA_CLST_11	10	sanntis	147	2742	RiPP	root:Host-associated:Human:Digestive system:Large intestine:Fecal	ERZ1504332_FASTA	mgnify	ERZ1504332.1944-NODE-1944-length-3335-cov-2.328659
1057452	ERZ1504332_FASTA_CLST_13	11	sanntis	13	4538	Saccharide	root:Host-associated:Human:Digestive system:Large intestine:Fecal	ERZ1504332_FASTA	mgnify	ERZ1504332.1046-NODE-1046-length-4760-cov-4.486504
1057455	ERZ1504332_FASTA_CLST_16	0	sanntis	210295	240806	Other	root:Host-associated:Human:Digestive system:Large intestine:Fecal	ERZ1504332_FASTA	mgnify	ERZ1504332.1-NODE-1-length-412346-cov-6.200637
1057457	ERZ1504332_FASTA_CLST_18	10	sanntis	1	2953	Polyketide	root:Host-associated:Human:Digestive system:Large intestine:Fecal	ERZ1504332_FASTA	mgnify	ERZ1504332.2179-NODE-2179-length-3137-cov-2.319922
1057459	ERZ1504332_FASTA_CLST_20	10	sanntis	2	5449	Other	root:Host-associated:Human:Digestive system:Large intestine:Fecal	ERZ1504332_FASTA	mgnify	ERZ1504332.799-NODE-799-length-5544-cov-2.741847
1057461	ERZ1504332_FASTA_CLST_22	0	sanntis	11115	12874	NRP	root:Host-associated:Human:Digestive system:Large intestine:Fecal	ERZ1504332_FASTA	mgnify	ERZ1504332.12-NODE-12-length-161876-cov-7.439214
1057462	ERZ1504332_FASTA_CLST_23	10	sanntis	1	15346	Saccharide	root:Host-associated:Human:Digestive system:Large intestine:Fecal	ERZ1504332_FASTA	mgnify	ERZ1504332.215-NODE-215-length-18393-cov-3.646036
1057463	ERZ1504332_FASTA_CLST_24	0	sanntis	142492	168135	Saccharide	root:Host-associated:Human:Digestive system:Large intestine:Fecal	ERZ1504332_FASTA	mgnify	ERZ1504332.2-NODE-2-length-370553-cov-8.618702
1057464	ERZ1504332_FASTA_CLST_25	0	sanntis	215917	228249	RiPP	root:Host-associated:Human:Digestive system:Large intestine:Fecal	ERZ1504332_FASTA	mgnify	ERZ1504332.3-NODE-3-length-361588-cov-27.978420
1057469	ERZ1504332_FASTA_CLST_30	10	sanntis	1	8669	Saccharide	root:Host-associated:Human:Digestive system:Large intestine:Fecal	ERZ1504332_FASTA	mgnify	ERZ1504332.265-NODE-265-length-15028-cov-5.503172
1057471	ERZ1504332_FASTA_CLST_32	10	sanntis	102	5520	Saccharide	root:Host-associated:Human:Digestive system:Large intestine:Fecal	ERZ1504332_FASTA	mgnify	ERZ1504332.81-NODE-81-length-52539-cov-5.127829
1057473	ERZ1504332_FASTA_CLST_34	0	sanntis	44562	74138	Saccharide	root:Host-associated:Human:Digestive system:Large intestine:Fecal	ERZ1504332_FASTA	mgnify	ERZ1504332.42-NODE-42-length-85213-cov-7.705841
1057474	ERZ1504333_FASTA_CLST_0	0	sanntis	1712	8612	Saccharide	root:Host-associated:Human:Digestive system:Large intestine:Fecal	ERZ1504333_FASTA	mgnify	ERZ1504333.421-NODE-421-length-11195-cov-7.273160
1057477	ERZ1504333_FASTA_CLST_3	11	sanntis	3	3074	Polyketide	root:Host-associated:Human:Digestive system:Large intestine:Fecal	ERZ1504333_FASTA	mgnify	ERZ1504333.1854-NODE-1854-length-3076-cov-2.977491
1057479	ERZ1504333_FASTA_CLST_5	10	sanntis	236	11090	RiPP	root:Host-associated:Human:Digestive system:Large intestine:Fecal	ERZ1504333_FASTA	mgnify	ERZ1504333.334-NODE-334-length-14383-cov-9.941094
1057482	ERZ1504333_FASTA_CLST_8	0	sanntis	65999	92548	Saccharide	root:Host-associated:Human:Digestive system:Large intestine:Fecal	ERZ1504333_FASTA	mgnify	ERZ1504333.8-NODE-8-length-134963-cov-7.489593
1057483	ERZ1504333_FASTA_CLST_9	11	sanntis	3	3849	Saccharide	root:Host-associated:Human:Digestive system:Large intestine:Fecal	ERZ1504333_FASTA	mgnify	ERZ1504333.1236-NODE-1236-length-4177-cov-2.814168
1057484	ERZ1504333_FASTA_CLST_10	11	sanntis	184	6545	NRP	root:Host-associated:Human:Digestive system:Large intestine:Fecal	ERZ1504333_FASTA	mgnify	ERZ1504333.719-NODE-719-length-6547-cov-3.496457
1057485	ERZ1504333_FASTA_CLST_11	1	sanntis	15818	43658	Saccharide	root:Host-associated:Human:Digestive system:Large intestine:Fecal	ERZ1504333_FASTA	mgnify	ERZ1504333.104-NODE-104-length-43883-cov-33.354591
1057487	ERZ1504333_FASTA_CLST_13	0	sanntis	28579	45128	NRP|Polyketide	root:Host-associated:Human:Digestive system:Large intestine:Fecal	ERZ1504333_FASTA	mgnify	ERZ1504333.6-NODE-6-length-136045-cov-8.363784
1057488	ERZ1504333_FASTA_CLST_14	11	sanntis	3	5804	Saccharide	root:Host-associated:Human:Digestive system:Large intestine:Fecal	ERZ1504333_FASTA	mgnify	ERZ1504333.812-NODE-812-length-5804-cov-4.482345
1057489	ERZ1504333_FASTA_CLST_15	1	sanntis	14682	25950	Saccharide	root:Host-associated:Human:Digestive system:Large intestine:Fecal	ERZ1504333_FASTA	mgnify	ERZ1504333.197-NODE-197-length-25997-cov-6.954861
1057490	ERZ1504333_FASTA_CLST_16	0	sanntis	35718	66556	Other	root:Host-associated:Human:Digestive system:Large intestine:Fecal	ERZ1504333_FASTA	mgnify	ERZ1504333.1-NODE-1-length-187081-cov-11.665116
1057492	ERZ1504333_FASTA_CLST_18	10	sanntis	698	11012	Polyketide	root:Host-associated:Human:Digestive system:Large intestine:Fecal	ERZ1504333_FASTA	mgnify	ERZ1504333.235-NODE-235-length-21785-cov-10.887529
1057493	ERZ1504333_FASTA_CLST_19	0	sanntis	3506	30708	Other	root:Host-associated:Human:Digestive system:Large intestine:Fecal	ERZ1504333_FASTA	mgnify	ERZ1504333.3-NODE-3-length-160578-cov-9.552905
1057497	ERZ1504333_FASTA_CLST_23	10	sanntis	1	1895	Polyketide	root:Host-associated:Human:Digestive system:Large intestine:Fecal	ERZ1504333_FASTA	mgnify	ERZ1504333.1784-NODE-1784-length-3152-cov-2.774943
1057498	ERZ1504333_FASTA_CLST_24	0	sanntis	8287	20970	Saccharide	root:Host-associated:Human:Digestive system:Large intestine:Fecal	ERZ1504333_FASTA	mgnify	ERZ1504333.26-NODE-26-length-82844-cov-9.666248
1057500	ERZ1504333_FASTA_CLST_26	11	sanntis	1	3922	NRP	root:Host-associated:Human:Digestive system:Large intestine:Fecal	ERZ1504333_FASTA	mgnify	ERZ1504333.1328-NODE-1328-length-3923-cov-2.350827
1057502	ERZ1504333_FASTA_CLST_28	11	sanntis	117	3297	Polyketide	root:Host-associated:Human:Digestive system:Large intestine:Fecal	ERZ1504333_FASTA	mgnify	ERZ1504333.1664-NODE-1664-length-3298-cov-2.252544
1057503	ERZ1504333_FASTA_CLST_29	0	sanntis	39200	84950	Saccharide	root:Host-associated:Human:Digestive system:Large intestine:Fecal	ERZ1504333_FASTA	mgnify	ERZ1504333.11-NODE-11-length-109779-cov-9.742736
1057504	ERZ1504334_FASTA_CLST_0	10	sanntis	3	22499	Other	root:Host-associated:Human:Digestive system:Large intestine:Fecal	ERZ1504334_FASTA	mgnify	ERZ1504334.184-NODE-184-length-30040-cov-7.071602
1057505	ERZ1504334_FASTA_CLST_1	0	sanntis	85062	101084	RiPP	root:Host-associated:Human:Digestive system:Large intestine:Fecal	ERZ1504334_FASTA	mgnify	ERZ1504334.14-NODE-14-length-162848-cov-8.353529
1057507	ERZ1504334_FASTA_CLST_3	0	sanntis	88125	110690	Other	root:Host-associated:Human:Digestive system:Large intestine:Fecal	ERZ1504334_FASTA	mgnify	ERZ1504334.27-NODE-27-length-110820-cov-12.948305
1057508	ERZ1504334_FASTA_CLST_4	11	sanntis	1	4527	NRP	root:Host-associated:Human:Digestive system:Large intestine:Fecal	ERZ1504334_FASTA	mgnify	ERZ1504334.1573-NODE-1573-length-4528-cov-2.766376
1057509	ERZ1504334_FASTA_CLST_5	0	sanntis	42660	53826	RiPP	root:Host-associated:Human:Digestive system:Large intestine:Fecal	ERZ1504334_FASTA	mgnify	ERZ1504334.48-NODE-48-length-79485-cov-12.713433
1057510	ERZ1504334_FASTA_CLST_6	0	sanntis	32557	57084	Saccharide	root:Host-associated:Human:Digestive system:Large intestine:Fecal	ERZ1504334_FASTA	mgnify	ERZ1504334.8-NODE-8-length-172426-cov-11.416648
1057511	ERZ1504334_FASTA_CLST_7	0	sanntis	111326	119055	NRP	root:Host-associated:Human:Digestive system:Large intestine:Fecal	ERZ1504334_FASTA	mgnify	ERZ1504334.8-NODE-8-length-172426-cov-11.416648
1057513	ERZ1504334_FASTA_CLST_9	0	sanntis	35269	54574	Saccharide	root:Host-associated:Human:Digestive system:Large intestine:Fecal	ERZ1504334_FASTA	mgnify	ERZ1504334.58-NODE-58-length-71627-cov-10.871416
1057514	ERZ1504334_FASTA_CLST_10	1	sanntis	19836	28328	RiPP	root:Host-associated:Human:Digestive system:Large intestine:Fecal	ERZ1504334_FASTA	mgnify	ERZ1504334.194-NODE-194-length-28330-cov-7.659452
1057515	ERZ1504334_FASTA_CLST_11	10	sanntis	3	22665	Polyketide	root:Host-associated:Human:Digestive system:Large intestine:Fecal	ERZ1504334_FASTA	mgnify	ERZ1504334.154-NODE-154-length-35316-cov-7.841269
1057516	ERZ1504334_FASTA_CLST_12	0	sanntis	3097	8162	RiPP	root:Host-associated:Human:Digestive system:Large intestine:Fecal	ERZ1504334_FASTA	mgnify	ERZ1504334.452-NODE-452-length-11951-cov-7.720326
1057517	ERZ1504334_FASTA_CLST_13	0	sanntis	119689	144124	Saccharide	root:Host-associated:Human:Digestive system:Large intestine:Fecal	ERZ1504334_FASTA	mgnify	ERZ1504334.5-NODE-5-length-188629-cov-12.274131
1057518	ERZ1504334_FASTA_CLST_14	10	sanntis	3	4379	Polyketide	root:Host-associated:Human:Digestive system:Large intestine:Fecal	ERZ1504334_FASTA	mgnify	ERZ1504334.1445-NODE-1445-length-4832-cov-2.815784
1057519	ERZ1504334_FASTA_CLST_15	11	sanntis	74	19843	Other	root:Host-associated:Human:Digestive system:Large intestine:Fecal	ERZ1504334_FASTA	mgnify	ERZ1504334.265-NODE-265-length-20141-cov-7.006173
1057520	ERZ1504334_FASTA_CLST_16	10	sanntis	3	12898	Other	root:Host-associated:Human:Digestive system:Large intestine:Fecal	ERZ1504334_FASTA	mgnify	ERZ1504334.398-NODE-398-length-13108-cov-5.713016
1057521	ERZ1504334_FASTA_CLST_17	0	sanntis	100361	108977	Saccharide	root:Host-associated:Human:Digestive system:Large intestine:Fecal	ERZ1504334_FASTA	mgnify	ERZ1504334.28-NODE-28-length-110591-cov-10.063156
1057523	ERZ1504334_FASTA_CLST_19	0	sanntis	205850	212951	RiPP	root:Host-associated:Human:Digestive system:Large intestine:Fecal	ERZ1504334_FASTA	mgnify	ERZ1504334.1-NODE-1-length-265251-cov-10.141024
1057524	ERZ1504334_FASTA_CLST_20	0	sanntis	55529	81662	Saccharide	root:Host-associated:Human:Digestive system:Large intestine:Fecal	ERZ1504334_FASTA	mgnify	ERZ1504334.12-NODE-12-length-169261-cov-11.034680
1057526	ERZ1504334_FASTA_CLST_22	10	sanntis	1364	25328	Saccharide	root:Host-associated:Human:Digestive system:Large intestine:Fecal	ERZ1504334_FASTA	mgnify	ERZ1504334.23-NODE-23-length-122795-cov-6.606371
1057528	ERZ1504334_FASTA_CLST_24	10	sanntis	47	8075	Polyketide	root:Host-associated:Human:Digestive system:Large intestine:Fecal	ERZ1504334_FASTA	mgnify	ERZ1504334.256-NODE-256-length-20626-cov-6.781586
1057529	ERZ1504334_FASTA_CLST_25	0	sanntis	79754	91775	Saccharide	root:Host-associated:Human:Digestive system:Large intestine:Fecal	ERZ1504334_FASTA	mgnify	ERZ1504334.26-NODE-26-length-112453-cov-6.506183
1057530	ERZ1504334_FASTA_CLST_26	0	sanntis	6123	22459	Saccharide	root:Host-associated:Human:Digestive system:Large intestine:Fecal	ERZ1504334_FASTA	mgnify	ERZ1504334.156-NODE-156-length-34945-cov-6.752479
1057531	ERZ1504334_FASTA_CLST_27	0	sanntis	8203	13497	RiPP	root:Host-associated:Human:Digestive system:Large intestine:Fecal	ERZ1504334_FASTA	mgnify	ERZ1504334.326-NODE-326-length-16438-cov-7.235244
1057532	ERZ1504334_FASTA_CLST_28	10	sanntis	2	11973	Polyketide	root:Host-associated:Human:Digestive system:Large intestine:Fecal	ERZ1504334_FASTA	mgnify	ERZ1504334.418-NODE-418-length-12651-cov-4.251270
1057533	ERZ1504334_FASTA_CLST_29	10	sanntis	351	21041	Other	root:Host-associated:Human:Digestive system:Large intestine:Fecal	ERZ1504334_FASTA	mgnify	ERZ1504334.86-NODE-86-length-57177-cov-8.797294
1057535	ERZ1504334_FASTA_CLST_31	10	sanntis	492	41918	Saccharide	root:Host-associated:Human:Digestive system:Large intestine:Fecal	ERZ1504334_FASTA	mgnify	ERZ1504334.125-NODE-125-length-42163-cov-8.254203
1057536	ERZ1504334_FASTA_CLST_32	10	sanntis	68	12612	Polyketide	root:Host-associated:Human:Digestive system:Large intestine:Fecal	ERZ1504334_FASTA	mgnify	ERZ1504334.243-NODE-243-length-22495-cov-7.070900
1057538	ERZ1504334_FASTA_CLST_34	0	sanntis	210543	215746	NRP	root:Host-associated:Human:Digestive system:Large intestine:Fecal	ERZ1504334_FASTA	mgnify	ERZ1504334.2-NODE-2-length-230034-cov-12.047561
1057539	ERZ1504334_FASTA_CLST_35	0	sanntis	22335	53814	Saccharide	root:Host-associated:Human:Digestive system:Large intestine:Fecal	ERZ1504334_FASTA	mgnify	ERZ1504334.80-NODE-80-length-59129-cov-8.081813
1057540	ERZ1504334_FASTA_CLST_36	11	sanntis	35	14531	Other	root:Host-associated:Human:Digestive system:Large intestine:Fecal	ERZ1504334_FASTA	mgnify	ERZ1504334.367-NODE-367-length-14533-cov-10.053391
1057543	ERZ1504334_FASTA_CLST_39	10	sanntis	2	2307	RiPP	root:Host-associated:Human:Digestive system:Large intestine:Fecal	ERZ1504334_FASTA	mgnify	ERZ1504334.1883-NODE-1883-length-3930-cov-2.469161
1057544	ERZ1504334_FASTA_CLST_40	10	sanntis	3	19224	Other	root:Host-associated:Human:Digestive system:Large intestine:Fecal	ERZ1504334_FASTA	mgnify	ERZ1504334.21-NODE-21-length-131363-cov-11.512825
1057545	ERZ1504334_FASTA_CLST_41	10	sanntis	3	15564	Saccharide	root:Host-associated:Human:Digestive system:Large intestine:Fecal	ERZ1504334_FASTA	mgnify	ERZ1504334.292-NODE-292-length-18576-cov-7.197020
1057546	ERZ1504334_FASTA_CLST_42	10	sanntis	26	10288	Other	root:Host-associated:Human:Digestive system:Large intestine:Fecal	ERZ1504334_FASTA	mgnify	ERZ1504334.233-NODE-233-length-23676-cov-6.728928
1057547	ERZ1504334_FASTA_CLST_43	11	sanntis	2	19557	RiPP	root:Host-associated:Human:Digestive system:Large intestine:Fecal	ERZ1504334_FASTA	mgnify	ERZ1504334.273-NODE-273-length-19559-cov-7.024559
1057548	ERZ1504334_FASTA_CLST_44	0	sanntis	131206	144167	NRP|Polyketide	root:Host-associated:Human:Digestive system:Large intestine:Fecal	ERZ1504334_FASTA	mgnify	ERZ1504334.3-NODE-3-length-211371-cov-13.571429
1057550	ERZ1504334_FASTA_CLST_46	11	sanntis	3	14602	Other	root:Host-associated:Human:Digestive system:Large intestine:Fecal	ERZ1504334_FASTA	mgnify	ERZ1504334.361-NODE-361-length-14684-cov-5.556566
1057551	ERZ1504334_FASTA_CLST_47	0	sanntis	9963	26636	Saccharide	root:Host-associated:Human:Digestive system:Large intestine:Fecal	ERZ1504334_FASTA	mgnify	ERZ1504334.148-NODE-148-length-36205-cov-7.291950
1057553	ERZ1504334_FASTA_CLST_49	10	sanntis	3	27028	Saccharide	root:Host-associated:Human:Digestive system:Large intestine:Fecal	ERZ1504334_FASTA	mgnify	ERZ1504334.129-NODE-129-length-39949-cov-10.827919
1057554	ERZ1504334_FASTA_CLST_50	1	sanntis	9375	15642	NRP	root:Host-associated:Human:Digestive system:Large intestine:Fecal	ERZ1504334_FASTA	mgnify	ERZ1504334.329-NODE-329-length-16342-cov-7.676122
1057555	ERZ1504334_FASTA_CLST_51	0	sanntis	118239	151562	Saccharide	root:Host-associated:Human:Digestive system:Large intestine:Fecal	ERZ1504334_FASTA	mgnify	ERZ1504334.11-NODE-11-length-169608-cov-10.487387
1057556	ERZ1504334_FASTA_CLST_52	1	sanntis	53692	69447	Other	root:Host-associated:Human:Digestive system:Large intestine:Fecal	ERZ1504334_FASTA	mgnify	ERZ1504334.63-NODE-63-length-69447-cov-12.801994
1057561	ERZ1504285_FASTA_CLST_4	11	sanntis	3	5031	Saccharide	root:Host-associated:Human:Digestive system:Large intestine:Fecal	ERZ1504285_FASTA	mgnify	ERZ1504285.1509-NODE-1509-length-5033-cov-4.182804
1057562	ERZ1504285_FASTA_CLST_5	10	sanntis	116	24553	Saccharide	root:Host-associated:Human:Digestive system:Large intestine:Fecal	ERZ1504285_FASTA	mgnify	ERZ1504285.89-NODE-89-length-28235-cov-5.545955
1057564	ERZ1504285_FASTA_CLST_7	10	sanntis	351	8638	NRP	root:Host-associated:Human:Digestive system:Large intestine:Fecal	ERZ1504285_FASTA	mgnify	ERZ1504285.39-NODE-39-length-39317-cov-9.008634
1057565	ERZ1504285_FASTA_CLST_8	11	sanntis	105	7747	RiPP	root:Host-associated:Human:Digestive system:Large intestine:Fecal	ERZ1504285_FASTA	mgnify	ERZ1504285.839-NODE-839-length-7748-cov-5.089432
1057567	ERZ1504285_FASTA_CLST_10	1	sanntis	34387	41410	Polyketide	root:Host-associated:Human:Digestive system:Large intestine:Fecal	ERZ1504285_FASTA	mgnify	ERZ1504285.31-NODE-31-length-41412-cov-4.399134
1057569	ERZ1504285_FASTA_CLST_12	10	sanntis	146	6150	RiPP	root:Host-associated:Human:Digestive system:Large intestine:Fecal	ERZ1504285_FASTA	mgnify	ERZ1504285.1003-NODE-1003-length-6833-cov-5.807023
1057572	ERZ1504285_FASTA_CLST_15	11	sanntis	62	7271	Other	root:Host-associated:Human:Digestive system:Large intestine:Fecal	ERZ1504285_FASTA	mgnify	ERZ1504285.910-NODE-910-length-7272-cov-5.623805
1057573	ERZ1504285_FASTA_CLST_16	10	sanntis	27	13434	Other	root:Host-associated:Human:Digestive system:Large intestine:Fecal	ERZ1504285_FASTA	mgnify	ERZ1504285.1-NODE-1-length-85486-cov-13.867226
1057575	ERZ1504285_FASTA_CLST_18	11	sanntis	2	3034	RiPP	root:Host-associated:Human:Digestive system:Large intestine:Fecal	ERZ1504285_FASTA	mgnify	ERZ1504285.3135-NODE-3135-length-3035-cov-5.245973
1057576	ERZ1504285_FASTA_CLST_19	11	sanntis	162	2738	RiPP	root:Host-associated:Human:Digestive system:Large intestine:Fecal	ERZ1504285_FASTA	mgnify	ERZ1504285.2795-NODE-2795-length-3282-cov-4.626898
1057577	ERZ1504285_FASTA_CLST_20	11	sanntis	1	4718	NRP	root:Host-associated:Human:Digestive system:Large intestine:Fecal	ERZ1504285_FASTA	mgnify	ERZ1504285.1610-NODE-1610-length-4783-cov-2.670262
1057578	ERZ1504285_FASTA_CLST_21	1	sanntis	16720	25028	Saccharide	root:Host-associated:Human:Digestive system:Large intestine:Fecal	ERZ1504285_FASTA	mgnify	ERZ1504285.111-NODE-111-length-25030-cov-9.448448
1057579	ERZ1504285_FASTA_CLST_22	1	sanntis	21952	30265	RiPP	root:Host-associated:Human:Digestive system:Large intestine:Fecal	ERZ1504285_FASTA	mgnify	ERZ1504285.74-NODE-74-length-30641-cov-5.001242
1057582	ERZ1504285_FASTA_CLST_25	1	sanntis	17184	28572	Saccharide	root:Host-associated:Human:Digestive system:Large intestine:Fecal	ERZ1504285_FASTA	mgnify	ERZ1504285.87-NODE-87-length-28572-cov-9.236736
1057583	ERZ1504285_FASTA_CLST_26	10	sanntis	3	4866	RiPP	root:Host-associated:Human:Digestive system:Large intestine:Fecal	ERZ1504285_FASTA	mgnify	ERZ1504285.1303-NODE-1303-length-5614-cov-8.104335
1057584	ERZ1504285_FASTA_CLST_27	10	sanntis	318	5540	Saccharide	root:Host-associated:Human:Digestive system:Large intestine:Fecal	ERZ1504285_FASTA	mgnify	ERZ1504285.390-NODE-390-length-12689-cov-8.639148
1057585	ERZ1504285_FASTA_CLST_28	10	sanntis	1	7143	Saccharide	root:Host-associated:Human:Digestive system:Large intestine:Fecal	ERZ1504285_FASTA	mgnify	ERZ1504285.263-NODE-263-length-16033-cov-4.512830
1057586	ERZ1504285_FASTA_CLST_29	10	sanntis	28	5999	RiPP	root:Host-associated:Human:Digestive system:Large intestine:Fecal	ERZ1504285_FASTA	mgnify	ERZ1504285.743-NODE-743-length-8406-cov-3.505089
1057587	ERZ1504285_FASTA_CLST_30	10	sanntis	116	5369	RiPP	root:Host-associated:Human:Digestive system:Large intestine:Fecal	ERZ1504285_FASTA	mgnify	ERZ1504285.1340-NODE-1340-length-5495-cov-3.178309
1057589	ERZ1504285_FASTA_CLST_32	10	sanntis	98	19028	Other	root:Host-associated:Human:Digestive system:Large intestine:Fecal	ERZ1504285_FASTA	mgnify	ERZ1504285.59-NODE-59-length-32350-cov-5.732002
1057591	ERZ1504285_FASTA_CLST_34	11	sanntis	416	3878	NRP	root:Host-associated:Human:Digestive system:Large intestine:Fecal	ERZ1504285_FASTA	mgnify	ERZ1504285.2180-NODE-2180-length-3878-cov-5.018572
1057593	ERZ1504285_FASTA_CLST_36	11	sanntis	2	24581	Other	root:Host-associated:Human:Digestive system:Large intestine:Fecal	ERZ1504285_FASTA	mgnify	ERZ1504285.117-NODE-117-length-24581-cov-4.349303
1057595	ERZ1504285_FASTA_CLST_38	10	sanntis	1	5503	Other	root:Host-associated:Human:Digestive system:Large intestine:Fecal	ERZ1504285_FASTA	mgnify	ERZ1504285.1233-NODE-1233-length-5886-cov-4.719945
1057598	ERZ1504285_FASTA_CLST_41	11	sanntis	475	16663	Saccharide	root:Host-associated:Human:Digestive system:Large intestine:Fecal	ERZ1504285_FASTA	mgnify	ERZ1504285.246-NODE-246-length-16665-cov-26.936123
1057600	ERZ1504285_FASTA_CLST_43	11	sanntis	266	3008	Polyketide	root:Host-associated:Human:Digestive system:Large intestine:Fecal	ERZ1504285_FASTA	mgnify	ERZ1504285.3175-NODE-3175-length-3008-cov-2.657298
1057601	ERZ1504285_FASTA_CLST_44	11	sanntis	264	11333	Saccharide	root:Host-associated:Human:Digestive system:Large intestine:Fecal	ERZ1504285_FASTA	mgnify	ERZ1504285.472-NODE-472-length-11335-cov-4.090957
1057603	ERZ1504285_FASTA_CLST_46	10	sanntis	92	5129	Other	root:Host-associated:Human:Digestive system:Large intestine:Fecal	ERZ1504285_FASTA	mgnify	ERZ1504285.307-NODE-307-length-14739-cov-5.214383
1057604	ERZ1504285_FASTA_CLST_47	11	sanntis	1	5223	Other	root:Host-associated:Human:Digestive system:Large intestine:Fecal	ERZ1504285_FASTA	mgnify	ERZ1504285.1432-NODE-1432-length-5225-cov-4.747002
1057607	ERZ1504285_FASTA_CLST_50	10	sanntis	2	2444	Polyketide	root:Host-associated:Human:Digestive system:Large intestine:Fecal	ERZ1504285_FASTA	mgnify	ERZ1504285.3022-NODE-3022-length-3114-cov-2.840144
1057608	ERZ1504285_FASTA_CLST_51	10	sanntis	1	6931	Saccharide	root:Host-associated:Human:Digestive system:Large intestine:Fecal	ERZ1504285_FASTA	mgnify	ERZ1504285.957-NODE-957-length-7042-cov-5.490339
1057609	ERZ1504285_FASTA_CLST_52	10	sanntis	3	6954	RiPP	root:Host-associated:Human:Digestive system:Large intestine:Fecal	ERZ1504285_FASTA	mgnify	ERZ1504285.14-NODE-14-length-53467-cov-5.844043
1057610	ERZ1504286_FASTA_CLST_0	0	sanntis	39443	70967	Saccharide	root:Host-associated:Human:Digestive system:Large intestine:Fecal	ERZ1504286_FASTA	mgnify	ERZ1504286.36-NODE-36-length-88446-cov-12.307780
1057611	ERZ1504286_FASTA_CLST_1	0	sanntis	89241	102050	Saccharide	root:Host-associated:Human:Digestive system:Large intestine:Fecal	ERZ1504286_FASTA	mgnify	ERZ1504286.25-NODE-25-length-110641-cov-11.722985
1057612	ERZ1504286_FASTA_CLST_2	0	sanntis	27652	39232	Saccharide	root:Host-associated:Human:Digestive system:Large intestine:Fecal	ERZ1504286_FASTA	mgnify	ERZ1504286.100-NODE-100-length-39927-cov-30.258778
1057613	ERZ1504286_FASTA_CLST_3	10	sanntis	47	30874	NRP	root:Host-associated:Human:Digestive system:Large intestine:Fecal	ERZ1504286_FASTA	mgnify	ERZ1504286.118-NODE-118-length-33695-cov-26.764625
1057616	ERZ1504286_FASTA_CLST_6	1	sanntis	152716	167870	Other	root:Host-associated:Human:Digestive system:Large intestine:Fecal	ERZ1504286_FASTA	mgnify	ERZ1504286.4-NODE-4-length-168627-cov-11.952044
1057617	ERZ1504286_FASTA_CLST_7	0	sanntis	86170	113030	Other	root:Host-associated:Human:Digestive system:Large intestine:Fecal	ERZ1504286_FASTA	mgnify	ERZ1504286.22-NODE-22-length-114594-cov-33.840020
1057619	ERZ1504286_FASTA_CLST_9	10	sanntis	72	6847	Polyketide	root:Host-associated:Human:Digestive system:Large intestine:Fecal	ERZ1504286_FASTA	mgnify	ERZ1504286.92-NODE-92-length-44853-cov-28.892361
1057620	ERZ1504286_FASTA_CLST_10	10	sanntis	212	26849	Other	root:Host-associated:Human:Digestive system:Large intestine:Fecal	ERZ1504286_FASTA	mgnify	ERZ1504286.128-NODE-128-length-30662-cov-28.279086
1057621	ERZ1504286_FASTA_CLST_11	0	sanntis	6509	30071	Saccharide	root:Host-associated:Human:Digestive system:Large intestine:Fecal	ERZ1504286_FASTA	mgnify	ERZ1504286.126-NODE-126-length-32071-cov-26.642929
1057622	ERZ1504286_FASTA_CLST_12	0	sanntis	28612	58391	Saccharide	root:Host-associated:Human:Digestive system:Large intestine:Fecal	ERZ1504286_FASTA	mgnify	ERZ1504286.37-NODE-37-length-87589-cov-29.949357
1057623	ERZ1504286_FASTA_CLST_13	0	sanntis	54124	71937	Saccharide	root:Host-associated:Human:Digestive system:Large intestine:Fecal	ERZ1504286_FASTA	mgnify	ERZ1504286.33-NODE-33-length-92466-cov-32.622794
1057624	ERZ1504286_FASTA_CLST_14	1	sanntis	23549	39016	Saccharide	root:Host-associated:Human:Digestive system:Large intestine:Fecal	ERZ1504286_FASTA	mgnify	ERZ1504286.102-NODE-102-length-39016-cov-28.580863
1057625	ERZ1504286_FASTA_CLST_15	0	sanntis	14644	40583	Saccharide	root:Host-associated:Human:Digestive system:Large intestine:Fecal	ERZ1504286_FASTA	mgnify	ERZ1504286.74-NODE-74-length-57073-cov-13.288207
1057626	ERZ1504286_FASTA_CLST_16	0	sanntis	38578	60560	Saccharide	root:Host-associated:Human:Digestive system:Large intestine:Fecal	ERZ1504286_FASTA	mgnify	ERZ1504286.6-NODE-6-length-164785-cov-33.884162
1057627	ERZ1504286_FASTA_CLST_17	0	sanntis	60829	73099	RiPP	root:Host-associated:Human:Digestive system:Large intestine:Fecal	ERZ1504286_FASTA	mgnify	ERZ1504286.10-NODE-10-length-144780-cov-12.580701
1057628	ERZ1504286_FASTA_CLST_18	0	sanntis	77340	79921	RiPP	root:Host-associated:Human:Digestive system:Large intestine:Fecal	ERZ1504286_FASTA	mgnify	ERZ1504286.10-NODE-10-length-144780-cov-12.580701
1057630	ERZ1504286_FASTA_CLST_20	0	sanntis	35931	42758	Saccharide	root:Host-associated:Human:Digestive system:Large intestine:Fecal	ERZ1504286_FASTA	mgnify	ERZ1504286.49-NODE-49-length-80467-cov-12.161866
1057631	ERZ1504287_FASTA_CLST_0	0	sanntis	38539	70221	Other	root:Host-associated:Human:Digestive system:Large intestine:Fecal	ERZ1504287_FASTA	mgnify	ERZ1504287.2-NODE-2-length-91564-cov-13.566283
1057633	ERZ1504287_FASTA_CLST_2	11	sanntis	3	3358	Other	root:Host-associated:Human:Digestive system:Large intestine:Fecal	ERZ1504287_FASTA	mgnify	ERZ1504287.1160-NODE-1160-length-3884-cov-3.927919
1057635	ERZ1504287_FASTA_CLST_4	10	sanntis	207	3574	RiPP	root:Host-associated:Human:Digestive system:Large intestine:Fecal	ERZ1504287_FASTA	mgnify	ERZ1504287.583-NODE-583-length-7112-cov-9.541165
1057637	ERZ1504287_FASTA_CLST_6	10	sanntis	183	20267	Saccharide	root:Host-associated:Human:Digestive system:Large intestine:Fecal	ERZ1504287_FASTA	mgnify	ERZ1504287.19-NODE-19-length-52139-cov-12.376661
1057638	ERZ1504287_FASTA_CLST_7	1	sanntis	6755	12612	Saccharide	root:Host-associated:Human:Digestive system:Large intestine:Fecal	ERZ1504287_FASTA	mgnify	ERZ1504287.290-NODE-290-length-12685-cov-6.919715
1057640	ERZ1504287_FASTA_CLST_9	10	sanntis	1	15011	Saccharide	root:Host-associated:Human:Digestive system:Large intestine:Fecal	ERZ1504287_FASTA	mgnify	ERZ1504287.109-NODE-109-length-24272-cov-12.809101
1057641	ERZ1504287_FASTA_CLST_10	10	sanntis	49	5124	Saccharide	root:Host-associated:Human:Digestive system:Large intestine:Fecal	ERZ1504287_FASTA	mgnify	ERZ1504287.487-NODE-487-length-8248-cov-11.146833
1057642	ERZ1504287_FASTA_CLST_11	11	sanntis	1	4885	Polyketide	root:Host-associated:Human:Digestive system:Large intestine:Fecal	ERZ1504287_FASTA	mgnify	ERZ1504287.889-NODE-889-length-4886-cov-6.064790
1057643	ERZ1504287_FASTA_CLST_12	11	sanntis	64	4718	Saccharide	root:Host-associated:Human:Digestive system:Large intestine:Fecal	ERZ1504287_FASTA	mgnify	ERZ1504287.890-NODE-890-length-4885-cov-13.101863
1057645	ERZ1504287_FASTA_CLST_14	0	sanntis	3663	5422	NRP	root:Host-associated:Human:Digestive system:Large intestine:Fecal	ERZ1504287_FASTA	mgnify	ERZ1504287.225-NODE-225-length-14853-cov-9.812880
1057647	ERZ1504287_FASTA_CLST_16	11	sanntis	128	16018	RiPP	root:Host-associated:Human:Digestive system:Large intestine:Fecal	ERZ1504287_FASTA	mgnify	ERZ1504287.204-NODE-204-length-16181-cov-14.414548
1057650	ERZ1504287_FASTA_CLST_19	10	sanntis	819	9245	RiPP	root:Host-associated:Human:Digestive system:Large intestine:Fecal	ERZ1504287_FASTA	mgnify	ERZ1504287.317-NODE-317-length-11967-cov-14.132136
1057651	ERZ1504287_FASTA_CLST_20	11	sanntis	1	4889	Polyketide	root:Host-associated:Human:Digestive system:Large intestine:Fecal	ERZ1504287_FASTA	mgnify	ERZ1504287.888-NODE-888-length-4889-cov-11.166736
1057652	ERZ1504287_FASTA_CLST_21	10	sanntis	2	10086	Other	root:Host-associated:Human:Digestive system:Large intestine:Fecal	ERZ1504287_FASTA	mgnify	ERZ1504287.175-NODE-175-length-18014-cov-10.386157
1057653	ERZ1504287_FASTA_CLST_22	11	sanntis	2	14322	Other	root:Host-associated:Human:Digestive system:Large intestine:Fecal	ERZ1504287_FASTA	mgnify	ERZ1504287.238-NODE-238-length-14322-cov-5.547978
1057655	ERZ1504287_FASTA_CLST_24	10	sanntis	47	7748	RiPP	root:Host-associated:Human:Digestive system:Large intestine:Fecal	ERZ1504287_FASTA	mgnify	ERZ1504287.295-NODE-295-length-12632-cov-11.632981
1057656	ERZ1504288_FASTA_CLST_0	10	sanntis	25	18192	Saccharide	root:Host-associated:Human:Digestive system:Large intestine:Fecal	ERZ1504288_FASTA	mgnify	ERZ1504288.139-NODE-139-length-27986-cov-10.295478
1057657	ERZ1504288_FASTA_CLST_1	10	sanntis	20	3669	RiPP	root:Host-associated:Human:Digestive system:Large intestine:Fecal	ERZ1504288_FASTA	mgnify	ERZ1504288.3-NODE-3-length-148214-cov-11.479465
1057659	ERZ1504288_FASTA_CLST_3	11	sanntis	3	9858	Saccharide	root:Host-associated:Human:Digestive system:Large intestine:Fecal	ERZ1504288_FASTA	mgnify	ERZ1504288.440-NODE-440-length-9863-cov-8.727162
1057660	ERZ1504288_FASTA_CLST_4	10	sanntis	12	5550	Saccharide	root:Host-associated:Human:Digestive system:Large intestine:Fecal	ERZ1504288_FASTA	mgnify	ERZ1504288.98-NODE-98-length-37802-cov-7.701274
1057661	ERZ1504288_FASTA_CLST_5	10	sanntis	3	10447	Saccharide	root:Host-associated:Human:Digestive system:Large intestine:Fecal	ERZ1504288_FASTA	mgnify	ERZ1504288.207-NODE-207-length-20556-cov-9.928199
1057663	ERZ1504288_FASTA_CLST_7	1	sanntis	19597	39974	Saccharide	root:Host-associated:Human:Digestive system:Large intestine:Fecal	ERZ1504288_FASTA	mgnify	ERZ1504288.85-NODE-85-length-40177-cov-7.646752
1057664	ERZ1504288_FASTA_CLST_8	0	sanntis	5743	27799	Other	root:Host-associated:Human:Digestive system:Large intestine:Fecal	ERZ1504288_FASTA	mgnify	ERZ1504288.44-NODE-44-length-57167-cov-7.788626
1057665	ERZ1504288_FASTA_CLST_9	1	sanntis	115914	133963	Other	root:Host-associated:Human:Digestive system:Large intestine:Fecal	ERZ1504288_FASTA	mgnify	ERZ1504288.5-NODE-5-length-133970-cov-9.196162
1057667	ERZ1504288_FASTA_CLST_11	11	sanntis	1	4991	Polyketide	root:Host-associated:Human:Digestive system:Large intestine:Fecal	ERZ1504288_FASTA	mgnify	ERZ1504288.822-NODE-822-length-4992-cov-4.914320
1057670	ERZ1504288_FASTA_CLST_14	10	sanntis	3	5244	RiPP	root:Host-associated:Human:Digestive system:Large intestine:Fecal	ERZ1504288_FASTA	mgnify	ERZ1504288.663-NODE-663-length-6217-cov-3.441740
1057671	ERZ1504288_FASTA_CLST_15	1	sanntis	9710	37352	Other	root:Host-associated:Human:Digestive system:Large intestine:Fecal	ERZ1504288_FASTA	mgnify	ERZ1504288.100-NODE-100-length-37353-cov-7.298676
1057673	ERZ1504288_FASTA_CLST_17	10	sanntis	389	5042	Saccharide	root:Host-associated:Human:Digestive system:Large intestine:Fecal	ERZ1504288_FASTA	mgnify	ERZ1504288.153-NODE-153-length-25860-cov-8.953730
1057674	ERZ1504288_FASTA_CLST_18	10	sanntis	3	20512	Saccharide	root:Host-associated:Human:Digestive system:Large intestine:Fecal	ERZ1504288_FASTA	mgnify	ERZ1504288.138-NODE-138-length-28109-cov-10.667035
1057676	ERZ1504288_FASTA_CLST_20	11	sanntis	73	7366	Saccharide	root:Host-associated:Human:Digestive system:Large intestine:Fecal	ERZ1504288_FASTA	mgnify	ERZ1504288.553-NODE-553-length-7366-cov-8.989331
1057677	ERZ1504288_FASTA_CLST_21	0	sanntis	31990	37307	RiPP	root:Host-associated:Human:Digestive system:Large intestine:Fecal	ERZ1504288_FASTA	mgnify	ERZ1504288.88-NODE-88-length-39776-cov-8.917374
1057678	ERZ1504288_FASTA_CLST_22	0	sanntis	4472	7829	Saccharide	root:Host-associated:Human:Digestive system:Large intestine:Fecal	ERZ1504288_FASTA	mgnify	ERZ1504288.504-NODE-504-length-8058-cov-12.565413
1057680	ERZ1504288_FASTA_CLST_24	0	sanntis	84158	90301	Saccharide	root:Host-associated:Human:Digestive system:Large intestine:Fecal	ERZ1504288_FASTA	mgnify	ERZ1504288.9-NODE-9-length-106420-cov-8.315442
1057681	ERZ1504288_FASTA_CLST_25	10	sanntis	3	13077	Other	root:Host-associated:Human:Digestive system:Large intestine:Fecal	ERZ1504288_FASTA	mgnify	ERZ1504288.81-NODE-81-length-41271-cov-8.609472
1057682	ERZ1504288_FASTA_CLST_26	1	sanntis	62588	85161	Saccharide	root:Host-associated:Human:Digestive system:Large intestine:Fecal	ERZ1504288_FASTA	mgnify	ERZ1504288.16-NODE-16-length-85304-cov-13.826778
1057683	ERZ1504288_FASTA_CLST_27	10	sanntis	133	12524	Saccharide	root:Host-associated:Human:Digestive system:Large intestine:Fecal	ERZ1504288_FASTA	mgnify	ERZ1504288.65-NODE-65-length-46386-cov-7.811314
1057684	ERZ1504288_FASTA_CLST_28	10	sanntis	130	5007	Saccharide	root:Host-associated:Human:Digestive system:Large intestine:Fecal	ERZ1504288_FASTA	mgnify	ERZ1504288.706-NODE-706-length-5899-cov-11.304586
1057685	ERZ1504288_FASTA_CLST_29	11	sanntis	53	6101	Other	root:Host-associated:Human:Digestive system:Large intestine:Fecal	ERZ1504288_FASTA	mgnify	ERZ1504288.677-NODE-677-length-6102-cov-4.771953
1057687	ERZ1504288_FASTA_CLST_31	10	sanntis	204	39999	Saccharide	root:Host-associated:Human:Digestive system:Large intestine:Fecal	ERZ1504288_FASTA	mgnify	ERZ1504288.45-NODE-45-length-57076-cov-8.483313
1057688	ERZ1504288_FASTA_CLST_32	0	sanntis	47335	49094	NRP	root:Host-associated:Human:Digestive system:Large intestine:Fecal	ERZ1504288_FASTA	mgnify	ERZ1504288.14-NODE-14-length-91106-cov-9.333472
1057690	ERZ1504288_FASTA_CLST_34	11	sanntis	3	7948	Saccharide	root:Host-associated:Human:Digestive system:Large intestine:Fecal	ERZ1504288_FASTA	mgnify	ERZ1504288.508-NODE-508-length-7950-cov-10.705763
1057691	ERZ1504288_FASTA_CLST_35	10	sanntis	2	8619	Saccharide	root:Host-associated:Human:Digestive system:Large intestine:Fecal	ERZ1504288_FASTA	mgnify	ERZ1504288.258-NODE-258-length-17516-cov-8.056927
1057692	ERZ1504288_FASTA_CLST_36	10	sanntis	3	17793	RiPP	root:Host-associated:Human:Digestive system:Large intestine:Fecal	ERZ1504288_FASTA	mgnify	ERZ1504288.57-NODE-57-length-50277-cov-9.196846
1057693	ERZ1504288_FASTA_CLST_37	10	sanntis	3	16143	Saccharide	root:Host-associated:Human:Digestive system:Large intestine:Fecal	ERZ1504288_FASTA	mgnify	ERZ1504288.266-NODE-266-length-17049-cov-7.359127
1057694	ERZ1504288_FASTA_CLST_38	0	sanntis	4052	32813	Saccharide	root:Host-associated:Human:Digestive system:Large intestine:Fecal	ERZ1504288_FASTA	mgnify	ERZ1504288.107-NODE-107-length-35114-cov-11.922901
1057695	ERZ1504288_FASTA_CLST_39	10	sanntis	2	18424	Other	root:Host-associated:Human:Digestive system:Large intestine:Fecal	ERZ1504288_FASTA	mgnify	ERZ1504288.21-NODE-21-length-75363-cov-11.361728
1057697	ERZ1504288_FASTA_CLST_41	10	sanntis	31	44940	Saccharide	root:Host-associated:Human:Digestive system:Large intestine:Fecal	ERZ1504288_FASTA	mgnify	ERZ1504288.29-NODE-29-length-66702-cov-9.315603
1057700	ERZ1504289_FASTA_CLST_2	11	sanntis	3	7452	Polyketide	root:Host-associated:Human:Digestive system:Large intestine:Fecal	ERZ1504289_FASTA	mgnify	ERZ1504289.769-NODE-769-length-7453-cov-4.301838
1057702	ERZ1504289_FASTA_CLST_4	11	sanntis	60	3340	RiPP	root:Host-associated:Human:Digestive system:Large intestine:Fecal	ERZ1504289_FASTA	mgnify	ERZ1504289.2949-NODE-2949-length-3341-cov-4.804017
1057703	ERZ1504289_FASTA_CLST_5	1	sanntis	22656	38470	Other	root:Host-associated:Human:Digestive system:Large intestine:Fecal	ERZ1504289_FASTA	mgnify	ERZ1504289.5-NODE-5-length-38472-cov-7.599708
1057705	ERZ1504289_FASTA_CLST_7	11	sanntis	2	5326	RiPP	root:Host-associated:Human:Digestive system:Large intestine:Fecal	ERZ1504289_FASTA	mgnify	ERZ1504289.1422-NODE-1422-length-5411-cov-7.113144
1057707	ERZ1504289_FASTA_CLST_9	1	sanntis	7277	12815	Saccharide	root:Host-associated:Human:Digestive system:Large intestine:Fecal	ERZ1504289_FASTA	mgnify	ERZ1504289.170-NODE-170-length-13816-cov-8.263135
1057709	ERZ1504289_FASTA_CLST_11	11	sanntis	1	3580	Polyketide	root:Host-associated:Human:Digestive system:Large intestine:Fecal	ERZ1504289_FASTA	mgnify	ERZ1504289.2699-NODE-2699-length-3580-cov-2.422411
1057712	ERZ1504289_FASTA_CLST_14	11	sanntis	1	4501	NRP	root:Host-associated:Human:Digestive system:Large intestine:Fecal	ERZ1504289_FASTA	mgnify	ERZ1504289.1910-NODE-1910-length-4502-cov-3.762761
1057716	ERZ1504289_FASTA_CLST_18	1	sanntis	11312	25091	Other	root:Host-associated:Human:Digestive system:Large intestine:Fecal	ERZ1504289_FASTA	mgnify	ERZ1504289.23-NODE-23-length-25093-cov-4.779415
1057718	ERZ1504289_FASTA_CLST_20	0	sanntis	1982	6908	Other	root:Host-associated:Human:Digestive system:Large intestine:Fecal	ERZ1504289_FASTA	mgnify	ERZ1504289.808-NODE-808-length-7340-cov-2.805628
1057719	ERZ1504289_FASTA_CLST_21	10	sanntis	3	9336	Polyketide	root:Host-associated:Human:Digestive system:Large intestine:Fecal	ERZ1504289_FASTA	mgnify	ERZ1504289.437-NODE-437-length-9717-cov-4.214759
1057721	ERZ1504289_FASTA_CLST_23	11	sanntis	1	9923	Saccharide	root:Host-associated:Human:Digestive system:Large intestine:Fecal	ERZ1504289_FASTA	mgnify	ERZ1504289.412-NODE-412-length-9923-cov-4.027260
1057723	ERZ1504289_FASTA_CLST_25	11	sanntis	1	4901	RiPP	root:Host-associated:Human:Digestive system:Large intestine:Fecal	ERZ1504289_FASTA	mgnify	ERZ1504289.1683-NODE-1683-length-4901-cov-3.795914
1057724	ERZ1504289_FASTA_CLST_26	10	sanntis	2	2187	NRP	root:Host-associated:Human:Digestive system:Large intestine:Fecal	ERZ1504289_FASTA	mgnify	ERZ1504289.294-NODE-294-length-11187-cov-9.388160
1057726	ERZ1504289_FASTA_CLST_28	11	sanntis	227	13000	Saccharide	root:Host-associated:Human:Digestive system:Large intestine:Fecal	ERZ1504289_FASTA	mgnify	ERZ1504289.195-NODE-195-length-13002-cov-5.423264
1057727	ERZ1504289_FASTA_CLST_29	11	sanntis	2	9680	Other	root:Host-associated:Human:Digestive system:Large intestine:Fecal	ERZ1504289_FASTA	mgnify	ERZ1504289.395-NODE-395-length-10081-cov-6.766507
1057730	ERZ1504290_FASTA_CLST_1	11	sanntis	513	12493	RiPP	root:Host-associated:Human:Digestive system:Large intestine:Fecal	ERZ1504290_FASTA	mgnify	ERZ1504290.100-NODE-100-length-12565-cov-10.070663
1057731	ERZ1504290_FASTA_CLST_2	10	sanntis	57	8475	Other	root:Host-associated:Human:Digestive system:Large intestine:Fecal	ERZ1504290_FASTA	mgnify	ERZ1504290.190-NODE-190-length-9293-cov-5.521000
1057732	ERZ1504290_FASTA_CLST_3	10	sanntis	3	6743	Saccharide	root:Host-associated:Human:Digestive system:Large intestine:Fecal	ERZ1504290_FASTA	mgnify	ERZ1504290.351-NODE-351-length-6901-cov-4.344873
1057733	ERZ1504290_FASTA_CLST_4	11	sanntis	2	5549	RiPP	root:Host-associated:Human:Digestive system:Large intestine:Fecal	ERZ1504290_FASTA	mgnify	ERZ1504290.455-NODE-455-length-5966-cov-4.304855
1057735	ERZ1504290_FASTA_CLST_6	11	sanntis	1	4236	Polyketide	root:Host-associated:Human:Digestive system:Large intestine:Fecal	ERZ1504290_FASTA	mgnify	ERZ1504290.740-NODE-740-length-4477-cov-8.862506
1057737	ERZ1504290_FASTA_CLST_8	10	sanntis	1	19063	Saccharide	root:Host-associated:Human:Digestive system:Large intestine:Fecal	ERZ1504290_FASTA	mgnify	ERZ1504290.14-NODE-14-length-23348-cov-15.516121
1057738	ERZ1504290_FASTA_CLST_9	11	sanntis	770	3479	RiPP	root:Host-associated:Human:Digestive system:Large intestine:Fecal	ERZ1504290_FASTA	mgnify	ERZ1504290.1134-NODE-1134-length-3480-cov-6.026861
1057739	ERZ1504291_FASTA_CLST_0	11	sanntis	139	12546	Other	root:Host-associated:Human:Digestive system:Large intestine:Fecal	ERZ1504291_FASTA	mgnify	ERZ1504291.386-NODE-386-length-12548-cov-5.710718
1057740	ERZ1504291_FASTA_CLST_1	0	sanntis	99228	118108	Saccharide	root:Host-associated:Human:Digestive system:Large intestine:Fecal	ERZ1504291_FASTA	mgnify	ERZ1504291.4-NODE-4-length-237134-cov-10.790386
1057741	ERZ1504291_FASTA_CLST_2	10	sanntis	100	24148	Saccharide	root:Host-associated:Human:Digestive system:Large intestine:Fecal	ERZ1504291_FASTA	mgnify	ERZ1504291.103-NODE-103-length-50872-cov-7.484110
1057742	ERZ1504291_FASTA_CLST_3	0	sanntis	31423	34999	RiPP	root:Host-associated:Human:Digestive system:Large intestine:Fecal	ERZ1504291_FASTA	mgnify	ERZ1504291.103-NODE-103-length-50872-cov-7.484110
1057743	ERZ1504291_FASTA_CLST_4	0	sanntis	60669	83752	Saccharide	root:Host-associated:Human:Digestive system:Large intestine:Fecal	ERZ1504291_FASTA	mgnify	ERZ1504291.14-NODE-14-length-150500-cov-12.214384
1057744	ERZ1504291_FASTA_CLST_5	10	sanntis	2	5937	RiPP	root:Host-associated:Human:Digestive system:Large intestine:Fecal	ERZ1504291_FASTA	mgnify	ERZ1504291.142-NODE-142-length-38003-cov-7.722699
1057745	ERZ1504291_FASTA_CLST_6	1	sanntis	10815	37857	Other	root:Host-associated:Human:Digestive system:Large intestine:Fecal	ERZ1504291_FASTA	mgnify	ERZ1504291.142-NODE-142-length-38003-cov-7.722699
1057746	ERZ1504291_FASTA_CLST_7	0	sanntis	6482	10074	RiPP	root:Host-associated:Human:Digestive system:Large intestine:Fecal	ERZ1504291_FASTA	mgnify	ERZ1504291.247-NODE-247-length-22546-cov-6.896981
1057747	ERZ1504291_FASTA_CLST_8	11	sanntis	1	16340	Other	root:Host-associated:Human:Digestive system:Large intestine:Fecal	ERZ1504291_FASTA	mgnify	ERZ1504291.320-NODE-320-length-16345-cov-11.224923
1057748	ERZ1504291_FASTA_CLST_9	0	sanntis	16973	31960	Polyketide	root:Host-associated:Human:Digestive system:Large intestine:Fecal	ERZ1504291_FASTA	mgnify	ERZ1504291.151-NODE-151-length-35880-cov-6.434306
1057749	ERZ1504291_FASTA_CLST_10	10	sanntis	87	10951	Saccharide	root:Host-associated:Human:Digestive system:Large intestine:Fecal	ERZ1504291_FASTA	mgnify	ERZ1504291.337-NODE-337-length-14941-cov-6.139124
1057750	ERZ1504291_FASTA_CLST_11	10	sanntis	121	29659	Saccharide	root:Host-associated:Human:Digestive system:Large intestine:Fecal	ERZ1504291_FASTA	mgnify	ERZ1504291.122-NODE-122-length-42563-cov-10.621507
1057751	ERZ1504291_FASTA_CLST_12	0	sanntis	87600	114715	Saccharide	root:Host-associated:Human:Digestive system:Large intestine:Fecal	ERZ1504291_FASTA	mgnify	ERZ1504291.2-NODE-2-length-410928-cov-11.563235
1057752	ERZ1504291_FASTA_CLST_13	10	sanntis	3	7568	Polyketide	root:Host-associated:Human:Digestive system:Large intestine:Fecal	ERZ1504291_FASTA	mgnify	ERZ1504291.475-NODE-475-length-10586-cov-8.174627
1057754	ERZ1504291_FASTA_CLST_15	0	sanntis	55049	62605	NRP	root:Host-associated:Human:Digestive system:Large intestine:Fecal	ERZ1504291_FASTA	mgnify	ERZ1504291.11-NODE-11-length-165775-cov-11.607549
1057755	ERZ1504291_FASTA_CLST_16	0	sanntis	117853	143977	Saccharide	root:Host-associated:Human:Digestive system:Large intestine:Fecal	ERZ1504291_FASTA	mgnify	ERZ1504291.11-NODE-11-length-165775-cov-11.607549
1057757	ERZ1504291_FASTA_CLST_18	0	sanntis	133023	140124	RiPP	root:Host-associated:Human:Digestive system:Large intestine:Fecal	ERZ1504291_FASTA	mgnify	ERZ1504291.6-NODE-6-length-191553-cov-10.131902
1057758	ERZ1504291_FASTA_CLST_19	0	sanntis	24441	29286	RiPP	root:Host-associated:Human:Digestive system:Large intestine:Fecal	ERZ1504291_FASTA	mgnify	ERZ1504291.63-NODE-63-length-68703-cov-12.960960
1057759	ERZ1504291_FASTA_CLST_20	0	sanntis	16170	38595	Polyketide	root:Host-associated:Human:Digestive system:Large intestine:Fecal	ERZ1504291_FASTA	mgnify	ERZ1504291.101-NODE-101-length-51557-cov-7.787717
1057760	ERZ1504291_FASTA_CLST_21	10	sanntis	3	16449	Other	root:Host-associated:Human:Digestive system:Large intestine:Fecal	ERZ1504291_FASTA	mgnify	ERZ1504291.58-NODE-58-length-70480-cov-12.643791
1057763	ERZ1504291_FASTA_CLST_24	10	sanntis	2	19071	Saccharide	root:Host-associated:Human:Digestive system:Large intestine:Fecal	ERZ1504291_FASTA	mgnify	ERZ1504291.192-NODE-192-length-30328-cov-6.114095
1057764	ERZ1504291_FASTA_CLST_25	0	sanntis	34142	53980	Other	root:Host-associated:Human:Digestive system:Large intestine:Fecal	ERZ1504291_FASTA	mgnify	ERZ1504291.90-NODE-90-length-55182-cov-8.596387
1057766	ERZ1504291_FASTA_CLST_27	0	sanntis	79578	91599	Saccharide	root:Host-associated:Human:Digestive system:Large intestine:Fecal	ERZ1504291_FASTA	mgnify	ERZ1504291.25-NODE-25-length-106441-cov-6.863976
1057767	ERZ1504291_FASTA_CLST_28	10	sanntis	3	19224	Other	root:Host-associated:Human:Digestive system:Large intestine:Fecal	ERZ1504291_FASTA	mgnify	ERZ1504291.62-NODE-62-length-68830-cov-11.644915
1057768	ERZ1504291_FASTA_CLST_29	11	sanntis	299	20068	Other	root:Host-associated:Human:Digestive system:Large intestine:Fecal	ERZ1504291_FASTA	mgnify	ERZ1504291.272-NODE-272-length-20141-cov-7.111819
1057769	ERZ1504291_FASTA_CLST_30	10	sanntis	99	34311	Saccharide	root:Host-associated:Human:Digestive system:Large intestine:Fecal	ERZ1504291_FASTA	mgnify	ERZ1504291.161-NODE-161-length-34936-cov-6.816347
1057770	ERZ1504291_FASTA_CLST_31	0	sanntis	59621	77787	RiPP	root:Host-associated:Human:Digestive system:Large intestine:Fecal	ERZ1504291_FASTA	mgnify	ERZ1504291.34-NODE-34-length-91489-cov-8.391288
1057773	ERZ1504291_FASTA_CLST_34	0	sanntis	25321	40839	Saccharide	root:Host-associated:Human:Digestive system:Large intestine:Fecal	ERZ1504291_FASTA	mgnify	ERZ1504291.115-NODE-115-length-45987-cov-7.492946
1057774	ERZ1504291_FASTA_CLST_35	0	sanntis	18351	36013	Saccharide	root:Host-associated:Human:Digestive system:Large intestine:Fecal	ERZ1504291_FASTA	mgnify	ERZ1504291.56-NODE-56-length-71578-cov-10.733107
1057775	ERZ1504291_FASTA_CLST_36	0	sanntis	210543	215746	NRP	root:Host-associated:Human:Digestive system:Large intestine:Fecal	ERZ1504291_FASTA	mgnify	ERZ1504291.5-NODE-5-length-230068-cov-11.935082
1057776	ERZ1504291_FASTA_CLST_37	11	sanntis	1	19494	Other	root:Host-associated:Human:Digestive system:Large intestine:Fecal	ERZ1504291_FASTA	mgnify	ERZ1504291.281-NODE-281-length-19570-cov-10.197540
1057778	ERZ1504291_FASTA_CLST_39	0	sanntis	14024	29991	Polyketide	root:Host-associated:Human:Digestive system:Large intestine:Fecal	ERZ1504291_FASTA	mgnify	ERZ1504291.130-NODE-130-length-40130-cov-7.415721
1057780	ERZ1504291_FASTA_CLST_41	10	sanntis	124	11421	RiPP	root:Host-associated:Human:Digestive system:Large intestine:Fecal	ERZ1504291_FASTA	mgnify	ERZ1504291.154-NODE-154-length-35739-cov-12.806524
1057781	ERZ1504291_FASTA_CLST_42	10	sanntis	3	17676	Saccharide	root:Host-associated:Human:Digestive system:Large intestine:Fecal	ERZ1504291_FASTA	mgnify	ERZ1504291.235-NODE-235-length-23451-cov-6.328560
1057782	ERZ1504291_FASTA_CLST_43	10	sanntis	74	17302	Saccharide	root:Host-associated:Human:Digestive system:Large intestine:Fecal	ERZ1504291_FASTA	mgnify	ERZ1504291.55-NODE-55-length-71946-cov-6.641875
1057783	ERZ1504291_FASTA_CLST_44	0	sanntis	70046	103370	Saccharide	root:Host-associated:Human:Digestive system:Large intestine:Fecal	ERZ1504291_FASTA	mgnify	ERZ1504291.21-NODE-21-length-121354-cov-10.534052
1057784	ERZ1504291_FASTA_CLST_45	11	sanntis	3	22973	RiPP	root:Host-associated:Human:Digestive system:Large intestine:Fecal	ERZ1504291_FASTA	mgnify	ERZ1504291.241-NODE-241-length-22973-cov-7.135352
1057788	ERZ1504291_FASTA_CLST_49	10	sanntis	100	13702	Other	root:Host-associated:Human:Digestive system:Large intestine:Fecal	ERZ1504291_FASTA	mgnify	ERZ1504291.341-NODE-341-length-14588-cov-5.771830
1057789	ERZ1504292_FASTA_CLST_0	10	sanntis	2	5712	Saccharide	root:Host-associated:Human:Digestive system:Large intestine:Fecal	ERZ1504292_FASTA	mgnify	ERZ1504292.748-NODE-748-length-6360-cov-2.562094
1057790	ERZ1504292_FASTA_CLST_1	10	sanntis	2	5611	RiPP	root:Host-associated:Human:Digestive system:Large intestine:Fecal	ERZ1504292_FASTA	mgnify	ERZ1504292.770-NODE-770-length-6243-cov-3.349871
1057793	ERZ1504292_FASTA_CLST_4	10	sanntis	1	17431	Other	root:Host-associated:Human:Digestive system:Large intestine:Fecal	ERZ1504292_FASTA	mgnify	ERZ1504292.84-NODE-84-length-31905-cov-9.886688
1057795	ERZ1504292_FASTA_CLST_6	11	sanntis	1	3971	Polyketide	root:Host-associated:Human:Digestive system:Large intestine:Fecal	ERZ1504292_FASTA	mgnify	ERZ1504292.1482-NODE-1482-length-4015-cov-3.250253
1057798	ERZ1504292_FASTA_CLST_9	0	sanntis	16692	29164	Saccharide	root:Host-associated:Human:Digestive system:Large intestine:Fecal	ERZ1504292_FASTA	mgnify	ERZ1504292.29-NODE-29-length-58012-cov-7.656038
1057799	ERZ1504292_FASTA_CLST_10	11	sanntis	1	8016	Saccharide	root:Host-associated:Human:Digestive system:Large intestine:Fecal	ERZ1504292_FASTA	mgnify	ERZ1504292.518-NODE-518-length-8018-cov-4.735276
1057800	ERZ1504292_FASTA_CLST_11	11	sanntis	157	4980	Saccharide	root:Host-associated:Human:Digestive system:Large intestine:Fecal	ERZ1504292_FASTA	mgnify	ERZ1504292.1002-NODE-1002-length-5165-cov-3.383953
1057801	ERZ1504292_FASTA_CLST_12	0	sanntis	23207	30149	Saccharide	root:Host-associated:Human:Digestive system:Large intestine:Fecal	ERZ1504292_FASTA	mgnify	ERZ1504292.38-NODE-38-length-52345-cov-8.461541
1057802	ERZ1504292_FASTA_CLST_13	0	sanntis	11936	24225	Saccharide	root:Host-associated:Human:Digestive system:Large intestine:Fecal	ERZ1504292_FASTA	mgnify	ERZ1504292.124-NODE-124-length-24987-cov-21.535376
1057803	ERZ1504292_FASTA_CLST_14	0	sanntis	13236	31641	Saccharide	root:Host-associated:Human:Digestive system:Large intestine:Fecal	ERZ1504292_FASTA	mgnify	ERZ1504292.67-NODE-67-length-36613-cov-8.778380
1057804	ERZ1504292_FASTA_CLST_15	11	sanntis	3	6992	Polyketide	root:Host-associated:Human:Digestive system:Large intestine:Fecal	ERZ1504292_FASTA	mgnify	ERZ1504292.638-NODE-638-length-6994-cov-3.059230
1057805	ERZ1504292_FASTA_CLST_16	11	sanntis	1	15523	Saccharide	root:Host-associated:Human:Digestive system:Large intestine:Fecal	ERZ1504292_FASTA	mgnify	ERZ1504292.210-NODE-210-length-15673-cov-6.426495
1057806	ERZ1504292_FASTA_CLST_17	0	sanntis	127647	144197	NRP|Polyketide	root:Host-associated:Human:Digestive system:Large intestine:Fecal	ERZ1504292_FASTA	mgnify	ERZ1504292.1-NODE-1-length-199245-cov-9.770792
1057807	ERZ1504292_FASTA_CLST_18	10	sanntis	83	11234	RiPP	root:Host-associated:Human:Digestive system:Large intestine:Fecal	ERZ1504292_FASTA	mgnify	ERZ1504292.263-NODE-263-length-12942-cov-8.289594
1057809	ERZ1504292_FASTA_CLST_20	0	sanntis	1442	4809	RiPP	root:Host-associated:Human:Digestive system:Large intestine:Fecal	ERZ1504292_FASTA	mgnify	ERZ1504292.255-NODE-255-length-13233-cov-8.822128
1057811	ERZ1504292_FASTA_CLST_22	11	sanntis	2	12536	Other	root:Host-associated:Human:Digestive system:Large intestine:Fecal	ERZ1504292_FASTA	mgnify	ERZ1504292.265-NODE-265-length-12836-cov-3.908927
1057813	ERZ1504292_FASTA_CLST_24	1	sanntis	35458	43592	RiPP	root:Host-associated:Human:Digestive system:Large intestine:Fecal	ERZ1504292_FASTA	mgnify	ERZ1504292.51-NODE-51-length-43593-cov-9.791240
1057815	ERZ1504292_FASTA_CLST_26	10	sanntis	447	14196	Saccharide	root:Host-associated:Human:Digestive system:Large intestine:Fecal	ERZ1504292_FASTA	mgnify	ERZ1504292.204-NODE-204-length-16053-cov-3.887923
1057816	ERZ1504292_FASTA_CLST_27	11	sanntis	1	4617	NRP	root:Host-associated:Human:Digestive system:Large intestine:Fecal	ERZ1504292_FASTA	mgnify	ERZ1504292.1186-NODE-1186-length-4618-cov-3.673680
1057817	ERZ1504292_FASTA_CLST_28	0	sanntis	3092	24017	Saccharide	root:Host-associated:Human:Digestive system:Large intestine:Fecal	ERZ1504292_FASTA	mgnify	ERZ1504292.125-NODE-125-length-24599-cov-8.207423
1057818	ERZ1504292_FASTA_CLST_29	1	sanntis	7868	14470	Saccharide	root:Host-associated:Human:Digestive system:Large intestine:Fecal	ERZ1504292_FASTA	mgnify	ERZ1504292.232-NODE-232-length-14470-cov-4.674853
1057819	ERZ1504292_FASTA_CLST_30	11	sanntis	1	9688	Saccharide	root:Host-associated:Human:Digestive system:Large intestine:Fecal	ERZ1504292_FASTA	mgnify	ERZ1504292.391-NODE-391-length-9689-cov-4.500208
1057821	ERZ1504292_FASTA_CLST_32	11	sanntis	2	4179	NRP|Saccharide	root:Host-associated:Human:Digestive system:Large intestine:Fecal	ERZ1504292_FASTA	mgnify	ERZ1504292.1389-NODE-1389-length-4180-cov-3.442182
1057822	ERZ1504292_FASTA_CLST_33	0	sanntis	4193	11894	RiPP	root:Host-associated:Human:Digestive system:Large intestine:Fecal	ERZ1504292_FASTA	mgnify	ERZ1504292.17-NODE-17-length-70627-cov-9.039662
1057823	ERZ1504293_FASTA_CLST_0	11	sanntis	1	3016	RiPP	root:Host-associated:Human:Digestive system:Large intestine:Fecal	ERZ1504293_FASTA	mgnify	ERZ1504293.1897-NODE-1897-length-3017-cov-2.151249
1057824	ERZ1504293_FASTA_CLST_1	0	sanntis	27677	40174	Saccharide	root:Host-associated:Human:Digestive system:Large intestine:Fecal	ERZ1504293_FASTA	mgnify	ERZ1504293.118-NODE-118-length-40394-cov-5.273805
1057826	ERZ1504293_FASTA_CLST_3	11	sanntis	3	3947	Saccharide	root:Host-associated:Human:Digestive system:Large intestine:Fecal	ERZ1504293_FASTA	mgnify	ERZ1504293.1446-NODE-1446-length-3949-cov-1.971751
1057827	ERZ1504293_FASTA_CLST_4	10	sanntis	2	8205	Saccharide	root:Host-associated:Human:Digestive system:Large intestine:Fecal	ERZ1504293_FASTA	mgnify	ERZ1504293.346-NODE-346-length-16136-cov-3.419937
1057828	ERZ1504293_FASTA_CLST_5	0	sanntis	12528	27731	RiPP	root:Host-associated:Human:Digestive system:Large intestine:Fecal	ERZ1504293_FASTA	mgnify	ERZ1504293.39-NODE-39-length-78188-cov-14.440825
1057830	ERZ1504293_FASTA_CLST_7	0	sanntis	17273	26911	Saccharide	root:Host-associated:Human:Digestive system:Large intestine:Fecal	ERZ1504293_FASTA	mgnify	ERZ1504293.135-NODE-135-length-36439-cov-4.228095
1057833	ERZ1504293_FASTA_CLST_10	10	sanntis	333	8930	RiPP	root:Host-associated:Human:Digestive system:Large intestine:Fecal	ERZ1504293_FASTA	mgnify	ERZ1504293.630-NODE-630-length-9492-cov-4.224754
1057836	ERZ1504293_FASTA_CLST_13	10	sanntis	28	8171	Saccharide	root:Host-associated:Human:Digestive system:Large intestine:Fecal	ERZ1504293_FASTA	mgnify	ERZ1504293.473-NODE-473-length-11754-cov-3.924353
1057839	ERZ1504293_FASTA_CLST_16	11	sanntis	3	5311	Saccharide	root:Host-associated:Human:Digestive system:Large intestine:Fecal	ERZ1504293_FASTA	mgnify	ERZ1504293.1097-NODE-1097-length-5311-cov-2.130518
1057841	ERZ1504293_FASTA_CLST_18	0	sanntis	66193	73847	NRP	root:Host-associated:Human:Digestive system:Large intestine:Fecal	ERZ1504293_FASTA	mgnify	ERZ1504293.1-NODE-1-length-445749-cov-28.873911
1057842	ERZ1504293_FASTA_CLST_19	0	sanntis	106865	185547	Other	root:Host-associated:Human:Digestive system:Large intestine:Fecal	ERZ1504293_FASTA	mgnify	ERZ1504293.1-NODE-1-length-445749-cov-28.873911
1057843	ERZ1504293_FASTA_CLST_20	0	sanntis	200207	225700	Saccharide	root:Host-associated:Human:Digestive system:Large intestine:Fecal	ERZ1504293_FASTA	mgnify	ERZ1504293.1-NODE-1-length-445749-cov-28.873911
1057844	ERZ1504293_FASTA_CLST_21	10	sanntis	1	17445	Other	root:Host-associated:Human:Digestive system:Large intestine:Fecal	ERZ1504293_FASTA	mgnify	ERZ1504293.275-NODE-275-length-20059-cov-3.780644
1057846	ERZ1504293_FASTA_CLST_23	0	sanntis	48787	64795	Polyketide	root:Host-associated:Human:Digestive system:Large intestine:Fecal	ERZ1504293_FASTA	mgnify	ERZ1504293.4-NODE-4-length-191273-cov-6.037460
1057848	ERZ1504293_FASTA_CLST_25	10	sanntis	2	16085	Other	root:Host-associated:Human:Digestive system:Large intestine:Fecal	ERZ1504293_FASTA	mgnify	ERZ1504293.139-NODE-139-length-35605-cov-3.800534
1057849	ERZ1504293_FASTA_CLST_26	10	sanntis	219	11606	Saccharide	root:Host-associated:Human:Digestive system:Large intestine:Fecal	ERZ1504293_FASTA	mgnify	ERZ1504293.116-NODE-116-length-40637-cov-4.977478
1057850	ERZ1504293_FASTA_CLST_27	0	sanntis	25051	28054	RiPP	root:Host-associated:Human:Digestive system:Large intestine:Fecal	ERZ1504293_FASTA	mgnify	ERZ1504293.47-NODE-47-length-66399-cov-6.440839
1057853	ERZ1504293_FASTA_CLST_30	10	sanntis	28	4759	RiPP	root:Host-associated:Human:Digestive system:Large intestine:Fecal	ERZ1504293_FASTA	mgnify	ERZ1504293.1177-NODE-1177-length-4953-cov-3.099633
1057854	ERZ1504293_FASTA_CLST_31	1	sanntis	5525	31888	RiPP	root:Host-associated:Human:Digestive system:Large intestine:Fecal	ERZ1504293_FASTA	mgnify	ERZ1504293.158-NODE-158-length-31889-cov-3.606678
1057856	ERZ1504293_FASTA_CLST_33	0	sanntis	26160	42882	Saccharide	root:Host-associated:Human:Digestive system:Large intestine:Fecal	ERZ1504293_FASTA	mgnify	ERZ1504293.69-NODE-69-length-55669-cov-6.636081
1057858	ERZ1504293_FASTA_CLST_35	0	sanntis	10787	30894	Saccharide	root:Host-associated:Human:Digestive system:Large intestine:Fecal	ERZ1504293_FASTA	mgnify	ERZ1504293.13-NODE-13-length-115180-cov-6.109107
1057861	ERZ1504293_FASTA_CLST_38	10	sanntis	3	22045	Saccharide	root:Host-associated:Human:Digestive system:Large intestine:Fecal	ERZ1504293_FASTA	mgnify	ERZ1504293.73-NODE-73-length-54099-cov-6.012434
1057864	ERZ1504294_FASTA_CLST_2	10	sanntis	1	19725	Other	root:Host-associated:Human:Digestive system:Large intestine:Fecal	ERZ1504294_FASTA	mgnify	ERZ1504294.77-NODE-77-length-20116-cov-3.603260
1057867	ERZ1504294_FASTA_CLST_5	10	sanntis	3	3183	NRP	root:Host-associated:Human:Digestive system:Large intestine:Fecal	ERZ1504294_FASTA	mgnify	ERZ1504294.2209-NODE-2209-length-3781-cov-3.042673
1057868	ERZ1504294_FASTA_CLST_6	11	sanntis	2	3243	RiPP	root:Host-associated:Human:Digestive system:Large intestine:Fecal	ERZ1504294_FASTA	mgnify	ERZ1504294.2811-NODE-2811-length-3244-cov-2.763562
1057869	ERZ1504294_FASTA_CLST_7	11	sanntis	3	4807	RiPP	root:Host-associated:Human:Digestive system:Large intestine:Fecal	ERZ1504294_FASTA	mgnify	ERZ1504294.1352-NODE-1352-length-5119-cov-3.818325
1057870	ERZ1504294_FASTA_CLST_8	11	sanntis	25	5770	RiPP	root:Host-associated:Human:Digestive system:Large intestine:Fecal	ERZ1504294_FASTA	mgnify	ERZ1504294.1106-NODE-1106-length-5771-cov-3.713786
1057872	ERZ1504294_FASTA_CLST_10	0	sanntis	14632	17574	Polyketide	root:Host-associated:Human:Digestive system:Large intestine:Fecal	ERZ1504294_FASTA	mgnify	ERZ1504294.95-NODE-95-length-17728-cov-4.926611
1057873	ERZ1504294_FASTA_CLST_11	11	sanntis	3	4295	NRP	root:Host-associated:Human:Digestive system:Large intestine:Fecal	ERZ1504294_FASTA	mgnify	ERZ1504294.1813-NODE-1813-length-4297-cov-3.639321
1057874	ERZ1504294_FASTA_CLST_12	10	sanntis	45	2408	Polyketide	root:Host-associated:Human:Digestive system:Large intestine:Fecal	ERZ1504294_FASTA	mgnify	ERZ1504294.801-NODE-801-length-6832-cov-4.175594
1057875	ERZ1504294_FASTA_CLST_13	11	sanntis	58	7582	Saccharide	root:Host-associated:Human:Digestive system:Large intestine:Fecal	ERZ1504294_FASTA	mgnify	ERZ1504294.489-NODE-489-length-8839-cov-7.778347
1057877	ERZ1504294_FASTA_CLST_15	10	sanntis	2	5063	Saccharide	root:Host-associated:Human:Digestive system:Large intestine:Fecal	ERZ1504294_FASTA	mgnify	ERZ1504294.1205-NODE-1205-length-5494-cov-3.336827
1057878	ERZ1504294_FASTA_CLST_16	11	sanntis	15	4559	Polyketide	root:Host-associated:Human:Digestive system:Large intestine:Fecal	ERZ1504294_FASTA	mgnify	ERZ1504294.1625-NODE-1625-length-4561-cov-4.579006
1057880	ERZ1504294_FASTA_CLST_18	0	sanntis	276783	290678	Other	root:Host-associated:Human:Digestive system:Large intestine:Fecal	ERZ1504294_FASTA	mgnify	ERZ1504294.3-NODE-3-length-337577-cov-14.258389
1057881	ERZ1504294_FASTA_CLST_19	11	sanntis	3	4721	RiPP	root:Host-associated:Human:Digestive system:Large intestine:Fecal	ERZ1504294_FASTA	mgnify	ERZ1504294.1534-NODE-1534-length-4753-cov-3.800341
1057883	ERZ1504294_FASTA_CLST_21	11	sanntis	1	7225	Other	root:Host-associated:Human:Digestive system:Large intestine:Fecal	ERZ1504294_FASTA	mgnify	ERZ1504294.723-NODE-723-length-7225-cov-4.547420
1057885	ERZ1504294_FASTA_CLST_23	0	sanntis	42850	68260	Saccharide	root:Host-associated:Human:Digestive system:Large intestine:Fecal	ERZ1504294_FASTA	mgnify	ERZ1504294.13-NODE-13-length-88480-cov-14.248979
1057886	ERZ1504294_FASTA_CLST_24	10	sanntis	3	4173	Polyketide	root:Host-associated:Human:Digestive system:Large intestine:Fecal	ERZ1504294_FASTA	mgnify	ERZ1504294.1590-NODE-1590-length-4632-cov-4.962202
1057887	ERZ1504294_FASTA_CLST_25	11	sanntis	3	9640	RiPP	root:Host-associated:Human:Digestive system:Large intestine:Fecal	ERZ1504294_FASTA	mgnify	ERZ1504294.395-NODE-395-length-9641-cov-3.426351
1057888	ERZ1504294_FASTA_CLST_26	10	sanntis	2	24656	Other	root:Host-associated:Human:Digestive system:Large intestine:Fecal	ERZ1504294_FASTA	mgnify	ERZ1504294.4-NODE-4-length-308337-cov-15.434352
1057890	ERZ1504294_FASTA_CLST_28	10	sanntis	251	2846	RiPP	root:Host-associated:Human:Digestive system:Large intestine:Fecal	ERZ1504294_FASTA	mgnify	ERZ1504294.2984-NODE-2984-length-3134-cov-3.612212
1057891	ERZ1504294_FASTA_CLST_29	0	sanntis	4769	23326	Saccharide	root:Host-associated:Human:Digestive system:Large intestine:Fecal	ERZ1504294_FASTA	mgnify	ERZ1504294.55-NODE-55-length-24077-cov-11.704937
1057892	ERZ1504294_FASTA_CLST_30	10	sanntis	3	2587	Saccharide	root:Host-associated:Human:Digestive system:Large intestine:Fecal	ERZ1504294_FASTA	mgnify	ERZ1504294.599-NODE-599-length-8020-cov-3.297803
1057896	ERZ1504294_FASTA_CLST_34	0	sanntis	123895	133479	Saccharide	root:Host-associated:Human:Digestive system:Large intestine:Fecal	ERZ1504294_FASTA	mgnify	ERZ1504294.6-NODE-6-length-160580-cov-15.147092
1057898	ERZ1504295_FASTA_CLST_0	11	sanntis	2	3098	Polyketide	root:Host-associated:Human:Digestive system:Large intestine:Fecal	ERZ1504295_FASTA	mgnify	ERZ1504295.2817-NODE-2817-length-3098-cov-4.355570
1057899	ERZ1504295_FASTA_CLST_1	0	sanntis	7780	14131	RiPP	root:Host-associated:Human:Digestive system:Large intestine:Fecal	ERZ1504295_FASTA	mgnify	ERZ1504295.6-NODE-6-length-150617-cov-6.941008
1057901	ERZ1504295_FASTA_CLST_3	10	sanntis	225	40019	Saccharide	root:Host-associated:Human:Digestive system:Large intestine:Fecal	ERZ1504295_FASTA	mgnify	ERZ1504295.65-NODE-65-length-49922-cov-4.803858
1057902	ERZ1504295_FASTA_CLST_4	10	sanntis	3	2603	Other	root:Host-associated:Human:Digestive system:Large intestine:Fecal	ERZ1504295_FASTA	mgnify	ERZ1504295.182-NODE-182-length-28482-cov-6.136631
1057903	ERZ1504295_FASTA_CLST_5	10	sanntis	147	12163	Other	root:Host-associated:Human:Digestive system:Large intestine:Fecal	ERZ1504295_FASTA	mgnify	ERZ1504295.503-NODE-503-length-12291-cov-4.184946
1057905	ERZ1504295_FASTA_CLST_7	11	sanntis	17	14098	Other	root:Host-associated:Human:Digestive system:Large intestine:Fecal	ERZ1504295_FASTA	mgnify	ERZ1504295.428-NODE-428-length-14443-cov-3.884279
1057907	ERZ1504295_FASTA_CLST_9	1	sanntis	6384	21763	Saccharide	root:Host-associated:Human:Digestive system:Large intestine:Fecal	ERZ1504295_FASTA	mgnify	ERZ1504295.255-NODE-255-length-21778-cov-5.531280
1057910	ERZ1504295_FASTA_CLST_12	0	sanntis	65857	89044	Saccharide	root:Host-associated:Human:Digestive system:Large intestine:Fecal	ERZ1504295_FASTA	mgnify	ERZ1504295.16-NODE-16-length-93672-cov-7.762137
1057911	ERZ1504295_FASTA_CLST_13	11	sanntis	257	5060	Saccharide	root:Host-associated:Human:Digestive system:Large intestine:Fecal	ERZ1504295_FASTA	mgnify	ERZ1504295.1517-NODE-1517-length-5062-cov-3.260635
1057913	ERZ1504295_FASTA_CLST_15	10	sanntis	139	8144	Saccharide	root:Host-associated:Human:Digestive system:Large intestine:Fecal	ERZ1504295_FASTA	mgnify	ERZ1504295.623-NODE-623-length-10589-cov-5.532087
1057914	ERZ1504295_FASTA_CLST_16	0	sanntis	7638	16849	RiPP	root:Host-associated:Human:Digestive system:Large intestine:Fecal	ERZ1504295_FASTA	mgnify	ERZ1504295.124-NODE-124-length-35936-cov-6.042362
1057915	ERZ1504295_FASTA_CLST_17	1	sanntis	7973	13370	Saccharide	root:Host-associated:Human:Digestive system:Large intestine:Fecal	ERZ1504295_FASTA	mgnify	ERZ1504295.441-NODE-441-length-13848-cov-4.469441
1057916	ERZ1504295_FASTA_CLST_18	0	sanntis	1368	6691	Other	root:Host-associated:Human:Digestive system:Large intestine:Fecal	ERZ1504295_FASTA	mgnify	ERZ1504295.863-NODE-863-length-8007-cov-4.275654
1057917	ERZ1504295_FASTA_CLST_19	11	sanntis	2	4031	Saccharide	root:Host-associated:Human:Digestive system:Large intestine:Fecal	ERZ1504295_FASTA	mgnify	ERZ1504295.1994-NODE-1994-length-4033-cov-2.241076
1057918	ERZ1504295_FASTA_CLST_20	11	sanntis	3	9734	Saccharide	root:Host-associated:Human:Digestive system:Large intestine:Fecal	ERZ1504295_FASTA	mgnify	ERZ1504295.687-NODE-687-length-9736-cov-3.608202
1057919	ERZ1504295_FASTA_CLST_21	10	sanntis	3	20888	Saccharide	root:Host-associated:Human:Digestive system:Large intestine:Fecal	ERZ1504295_FASTA	mgnify	ERZ1504295.185-NODE-185-length-28412-cov-3.958740
1057920	ERZ1504295_FASTA_CLST_22	11	sanntis	339	8835	Polyketide	root:Host-associated:Human:Digestive system:Large intestine:Fecal	ERZ1504295_FASTA	mgnify	ERZ1504295.754-NODE-754-length-8966-cov-3.915834
1057921	ERZ1504295_FASTA_CLST_23	10	sanntis	1	6148	Saccharide	root:Host-associated:Human:Digestive system:Large intestine:Fecal	ERZ1504295_FASTA	mgnify	ERZ1504295.238-NODE-238-length-23414-cov-5.466116
1057922	ERZ1504295_FASTA_CLST_24	11	sanntis	2	23678	Saccharide	root:Host-associated:Human:Digestive system:Large intestine:Fecal	ERZ1504295_FASTA	mgnify	ERZ1504295.230-NODE-230-length-23680-cov-4.718942
1057924	ERZ1504295_FASTA_CLST_26	11	sanntis	142	10446	Other	root:Host-associated:Human:Digestive system:Large intestine:Fecal	ERZ1504295_FASTA	mgnify	ERZ1504295.632-NODE-632-length-10448-cov-4.804676
1057925	ERZ1504295_FASTA_CLST_27	11	sanntis	3	11151	Other	root:Host-associated:Human:Digestive system:Large intestine:Fecal	ERZ1504295_FASTA	mgnify	ERZ1504295.571-NODE-571-length-11303-cov-5.093439
1057926	ERZ1504295_FASTA_CLST_28	10	sanntis	2	7483	Other	root:Host-associated:Human:Digestive system:Large intestine:Fecal	ERZ1504295_FASTA	mgnify	ERZ1504295.926-NODE-926-length-7553-cov-3.531875
1057927	ERZ1504295_FASTA_CLST_29	10	sanntis	2	10357	Polyketide	root:Host-associated:Human:Digestive system:Large intestine:Fecal	ERZ1504295_FASTA	mgnify	ERZ1504295.10-NODE-10-length-128203-cov-6.423097
1057928	ERZ1504295_FASTA_CLST_30	11	sanntis	2	5190	Other	root:Host-associated:Human:Digestive system:Large intestine:Fecal	ERZ1504295_FASTA	mgnify	ERZ1504295.1479-NODE-1479-length-5192-cov-3.688534
1057929	ERZ1504295_FASTA_CLST_31	11	sanntis	1	5620	Saccharide	root:Host-associated:Human:Digestive system:Large intestine:Fecal	ERZ1504295_FASTA	mgnify	ERZ1504295.1254-NODE-1254-length-5937-cov-4.268446
1057930	ERZ1504295_FASTA_CLST_32	0	sanntis	246272	277474	Saccharide	root:Host-associated:Human:Digestive system:Large intestine:Fecal	ERZ1504295_FASTA	mgnify	ERZ1504295.1-NODE-1-length-336802-cov-8.704645
1057931	ERZ1504295_FASTA_CLST_33	1	sanntis	8408	20919	Saccharide	root:Host-associated:Human:Digestive system:Large intestine:Fecal	ERZ1504295_FASTA	mgnify	ERZ1504295.266-NODE-266-length-20921-cov-6.664861
1057932	ERZ1504295_FASTA_CLST_34	1	sanntis	4220	5436	NRP	root:Host-associated:Human:Digestive system:Large intestine:Fecal	ERZ1504295_FASTA	mgnify	ERZ1504295.1395-NODE-1395-length-5436-cov-9.300873
1057934	ERZ1504295_FASTA_CLST_36	0	sanntis	30608	38939	Saccharide	root:Host-associated:Human:Digestive system:Large intestine:Fecal	ERZ1504295_FASTA	mgnify	ERZ1504295.80-NODE-80-length-44133-cov-6.520169
1057936	ERZ1504295_FASTA_CLST_38	10	sanntis	262	25745	Saccharide	root:Host-associated:Human:Digestive system:Large intestine:Fecal	ERZ1504295_FASTA	mgnify	ERZ1504295.206-NODE-206-length-26017-cov-5.877359
1057938	ERZ1504295_FASTA_CLST_40	11	sanntis	1	3780	Other	root:Host-associated:Human:Digestive system:Large intestine:Fecal	ERZ1504295_FASTA	mgnify	ERZ1504295.2143-NODE-2143-length-3780-cov-4.103893
1057940	ERZ1504295_FASTA_CLST_42	11	sanntis	1	5162	RiPP	root:Host-associated:Human:Digestive system:Large intestine:Fecal	ERZ1504295_FASTA	mgnify	ERZ1504295.1463-NODE-1463-length-5236-cov-4.357653
1057941	ERZ1504295_FASTA_CLST_43	0	sanntis	11846	24434	Saccharide	root:Host-associated:Human:Digestive system:Large intestine:Fecal	ERZ1504295_FASTA	mgnify	ERZ1504295.205-NODE-205-length-26053-cov-5.842411
1057942	ERZ1504295_FASTA_CLST_44	11	sanntis	3	8767	Saccharide	root:Host-associated:Human:Digestive system:Large intestine:Fecal	ERZ1504295_FASTA	mgnify	ERZ1504295.726-NODE-726-length-9277-cov-3.054327
1057943	ERZ1504295_FASTA_CLST_45	11	sanntis	14	7176	Saccharide	root:Host-associated:Human:Digestive system:Large intestine:Fecal	ERZ1504295_FASTA	mgnify	ERZ1504295.982-NODE-982-length-7221-cov-5.255373
1057944	ERZ1504295_FASTA_CLST_46	11	sanntis	2	8480	Polyketide	root:Host-associated:Human:Digestive system:Large intestine:Fecal	ERZ1504295_FASTA	mgnify	ERZ1504295.805-NODE-805-length-8481-cov-3.606694
1057946	ERZ1504295_FASTA_CLST_48	10	sanntis	254	14874	Saccharide	root:Host-associated:Human:Digestive system:Large intestine:Fecal	ERZ1504295_FASTA	mgnify	ERZ1504295.402-NODE-402-length-14988-cov-4.189513
1057947	ERZ1504295_FASTA_CLST_49	11	sanntis	2	10997	Saccharide	root:Host-associated:Human:Digestive system:Large intestine:Fecal	ERZ1504295_FASTA	mgnify	ERZ1504295.596-NODE-596-length-10997-cov-3.252970
1057948	ERZ1504295_FASTA_CLST_50	0	sanntis	29970	60484	Other	root:Host-associated:Human:Digestive system:Large intestine:Fecal	ERZ1504295_FASTA	mgnify	ERZ1504295.30-NODE-30-length-75701-cov-7.661383
1057950	ERZ1504295_FASTA_CLST_52	0	sanntis	24068	32235	RiPP	root:Host-associated:Human:Digestive system:Large intestine:Fecal	ERZ1504295_FASTA	mgnify	ERZ1504295.140-NODE-140-length-34028-cov-5.959026
1057951	ERZ1504295_FASTA_CLST_53	0	sanntis	24565	39946	Other	root:Host-associated:Human:Digestive system:Large intestine:Fecal	ERZ1504295_FASTA	mgnify	ERZ1504295.86-NODE-86-length-43060-cov-5.363028
1057952	ERZ1504296_FASTA_CLST_0	10	sanntis	14	4628	Saccharide	root:Host-associated:Human:Digestive system:Large intestine:Fecal	ERZ1504296_FASTA	mgnify	ERZ1504296.596-NODE-596-length-5983-cov-7.860999
1057953	ERZ1504296_FASTA_CLST_1	0	sanntis	32420	54722	Saccharide	root:Host-associated:Human:Digestive system:Large intestine:Fecal	ERZ1504296_FASTA	mgnify	ERZ1504296.31-NODE-31-length-84840-cov-10.464917
1057954	ERZ1504296_FASTA_CLST_2	0	sanntis	22583	28627	Saccharide	root:Host-associated:Human:Digestive system:Large intestine:Fecal	ERZ1504296_FASTA	mgnify	ERZ1504296.148-NODE-148-length-30574-cov-10.323831
1057955	ERZ1504296_FASTA_CLST_3	0	sanntis	4649	10760	Saccharide	root:Host-associated:Human:Digestive system:Large intestine:Fecal	ERZ1504296_FASTA	mgnify	ERZ1504296.334-NODE-334-length-12985-cov-13.124903
1057956	ERZ1504296_FASTA_CLST_4	10	sanntis	3	14770	Saccharide	root:Host-associated:Human:Digestive system:Large intestine:Fecal	ERZ1504296_FASTA	mgnify	ERZ1504296.305-NODE-305-length-14868-cov-11.909674
1057957	ERZ1504296_FASTA_CLST_5	10	sanntis	3	31794	Saccharide	root:Host-associated:Human:Digestive system:Large intestine:Fecal	ERZ1504296_FASTA	mgnify	ERZ1504296.47-NODE-47-length-69806-cov-11.227151
1057959	ERZ1504296_FASTA_CLST_7	10	sanntis	2	4609	RiPP	root:Host-associated:Human:Digestive system:Large intestine:Fecal	ERZ1504296_FASTA	mgnify	ERZ1504296.683-NODE-683-length-5163-cov-4.093970
1057960	ERZ1504296_FASTA_CLST_8	10	sanntis	139	22596	Saccharide	root:Host-associated:Human:Digestive system:Large intestine:Fecal	ERZ1504296_FASTA	mgnify	ERZ1504296.29-NODE-29-length-88124-cov-10.977654
1057961	ERZ1504296_FASTA_CLST_9	0	sanntis	22315	40355	Other	root:Host-associated:Human:Digestive system:Large intestine:Fecal	ERZ1504296_FASTA	mgnify	ERZ1504296.99-NODE-99-length-43449-cov-8.761326
1057963	ERZ1504296_FASTA_CLST_11	10	sanntis	2	8236	RiPP	root:Host-associated:Human:Digestive system:Large intestine:Fecal	ERZ1504296_FASTA	mgnify	ERZ1504296.116-NODE-116-length-38514-cov-9.721834
1057964	ERZ1504296_FASTA_CLST_12	10	sanntis	1	14112	Saccharide	root:Host-associated:Human:Digestive system:Large intestine:Fecal	ERZ1504296_FASTA	mgnify	ERZ1504296.135-NODE-135-length-32952-cov-10.367389
1057965	ERZ1504296_FASTA_CLST_13	1	sanntis	58153	81628	Saccharide	root:Host-associated:Human:Digestive system:Large intestine:Fecal	ERZ1504296_FASTA	mgnify	ERZ1504296.36-NODE-36-length-81630-cov-10.625143
1057966	ERZ1504296_FASTA_CLST_14	0	sanntis	15261	33417	Saccharide	root:Host-associated:Human:Digestive system:Large intestine:Fecal	ERZ1504296_FASTA	mgnify	ERZ1504296.134-NODE-134-length-33708-cov-10.879624
1057967	ERZ1504296_FASTA_CLST_15	10	sanntis	3	21855	Saccharide	root:Host-associated:Human:Digestive system:Large intestine:Fecal	ERZ1504296_FASTA	mgnify	ERZ1504296.66-NODE-66-length-58270-cov-10.025423
1057968	ERZ1504296_FASTA_CLST_16	10	sanntis	49	27477	Other	root:Host-associated:Human:Digestive system:Large intestine:Fecal	ERZ1504296_FASTA	mgnify	ERZ1504296.164-NODE-164-length-28467-cov-11.028439
1057969	ERZ1504296_FASTA_CLST_17	10	sanntis	1	2669	NRP	root:Host-associated:Human:Digestive system:Large intestine:Fecal	ERZ1504296_FASTA	mgnify	ERZ1504296.1021-NODE-1021-length-3486-cov-4.415039
1057970	ERZ1504296_FASTA_CLST_18	0	sanntis	40246	60930	Saccharide	root:Host-associated:Human:Digestive system:Large intestine:Fecal	ERZ1504296_FASTA	mgnify	ERZ1504296.59-NODE-59-length-61421-cov-11.787113
1057971	ERZ1504296_FASTA_CLST_19	10	sanntis	38	18761	Saccharide	root:Host-associated:Human:Digestive system:Large intestine:Fecal	ERZ1504296_FASTA	mgnify	ERZ1504296.106-NODE-106-length-40934-cov-11.541647
1057977	ERZ1504296_FASTA_CLST_25	11	sanntis	18	9121	NRP	root:Host-associated:Human:Digestive system:Large intestine:Fecal	ERZ1504296_FASTA	mgnify	ERZ1504296.417-NODE-417-length-9123-cov-7.630569
1057979	ERZ1504296_FASTA_CLST_27	10	sanntis	46	8027	Polyketide	root:Host-associated:Human:Digestive system:Large intestine:Fecal	ERZ1504296_FASTA	mgnify	ERZ1504296.313-NODE-313-length-14612-cov-10.968537
1057980	ERZ1504296_FASTA_CLST_28	10	sanntis	160	33312	Other	root:Host-associated:Human:Digestive system:Large intestine:Fecal	ERZ1504296_FASTA	mgnify	ERZ1504296.130-NODE-130-length-34807-cov-10.842484
1057981	ERZ1504296_FASTA_CLST_29	11	sanntis	137	13499	Polyketide	root:Host-associated:Human:Digestive system:Large intestine:Fecal	ERZ1504296_FASTA	mgnify	ERZ1504296.326-NODE-326-length-13557-cov-9.443045
1057982	ERZ1504296_FASTA_CLST_30	0	sanntis	22159	51541	Other	root:Host-associated:Human:Digestive system:Large intestine:Fecal	ERZ1504296_FASTA	mgnify	ERZ1504296.34-NODE-34-length-82785-cov-12.561344
1057986	ERZ1504296_FASTA_CLST_34	10	sanntis	469	31306	Other	root:Host-associated:Human:Digestive system:Large intestine:Fecal	ERZ1504296_FASTA	mgnify	ERZ1504296.104-NODE-104-length-41977-cov-11.706813
1057988	ERZ1504297_FASTA_CLST_0	0	sanntis	7411	11908	Other	root:Host-associated:Human:Digestive system:Large intestine:Fecal	ERZ1504297_FASTA	mgnify	ERZ1504297.315-NODE-315-length-12594-cov-16.153043
1057989	ERZ1504297_FASTA_CLST_1	0	sanntis	33555	59252	Other	root:Host-associated:Human:Digestive system:Large intestine:Fecal	ERZ1504297_FASTA	mgnify	ERZ1504297.7-NODE-7-length-200446-cov-26.918410
1057990	ERZ1504297_FASTA_CLST_2	0	sanntis	31925	61501	Saccharide	root:Host-associated:Human:Digestive system:Large intestine:Fecal	ERZ1504297_FASTA	mgnify	ERZ1504297.51-NODE-51-length-70230-cov-7.789797
1057992	ERZ1504297_FASTA_CLST_4	1	sanntis	3980	25277	Other	root:Host-associated:Human:Digestive system:Large intestine:Fecal	ERZ1504297_FASTA	mgnify	ERZ1504297.176-NODE-176-length-25867-cov-4.797768
1057993	ERZ1504297_FASTA_CLST_5	1	sanntis	220133	221539	Polyketide	root:Host-associated:Human:Digestive system:Large intestine:Fecal	ERZ1504297_FASTA	mgnify	ERZ1504297.4-NODE-4-length-221539-cov-5.820005
1057994	ERZ1504297_FASTA_CLST_6	11	sanntis	3	6394	Saccharide	root:Host-associated:Human:Digestive system:Large intestine:Fecal	ERZ1504297_FASTA	mgnify	ERZ1504297.610-NODE-610-length-7028-cov-3.987380
1057996	ERZ1504297_FASTA_CLST_8	11	sanntis	3	3075	Other	root:Host-associated:Human:Digestive system:Large intestine:Fecal	ERZ1504297_FASTA	mgnify	ERZ1504297.2325-NODE-2325-length-3076-cov-2.249917
1057997	ERZ1504297_FASTA_CLST_9	0	sanntis	11110	12869	NRP	root:Host-associated:Human:Digestive system:Large intestine:Fecal	ERZ1504297_FASTA	mgnify	ERZ1504297.46-NODE-46-length-72663-cov-5.922350
1057998	ERZ1504297_FASTA_CLST_10	11	sanntis	2	7032	Saccharide	root:Host-associated:Human:Digestive system:Large intestine:Fecal	ERZ1504297_FASTA	mgnify	ERZ1504297.609-NODE-609-length-7034-cov-2.974781
1058000	ERZ1504297_FASTA_CLST_12	0	sanntis	143282	173793	Other	root:Host-associated:Human:Digestive system:Large intestine:Fecal	ERZ1504297_FASTA	mgnify	ERZ1504297.8-NODE-8-length-188918-cov-6.255963
1058002	ERZ1504297_FASTA_CLST_14	11	sanntis	141	32598	Saccharide	root:Host-associated:Human:Digestive system:Large intestine:Fecal	ERZ1504297_FASTA	mgnify	ERZ1504297.139-NODE-139-length-32668-cov-5.013338
1058005	ERZ1504297_FASTA_CLST_17	10	sanntis	2	1799	Polyketide	root:Host-associated:Human:Digestive system:Large intestine:Fecal	ERZ1504297_FASTA	mgnify	ERZ1504297.984-NODE-984-length-5211-cov-2.761249
1058006	ERZ1504297_FASTA_CLST_18	10	sanntis	204	21168	Saccharide	root:Host-associated:Human:Digestive system:Large intestine:Fecal	ERZ1504297_FASTA	mgnify	ERZ1504297.56-NODE-56-length-65139-cov-5.226154
1058008	ERZ1504297_FASTA_CLST_20	0	sanntis	7846	38176	Saccharide	root:Host-associated:Human:Digestive system:Large intestine:Fecal	ERZ1504297_FASTA	mgnify	ERZ1504297.19-NODE-19-length-125168-cov-8.638239
1058010	ERZ1504297_FASTA_CLST_22	0	sanntis	8918	15052	RiPP	root:Host-associated:Human:Digestive system:Large intestine:Fecal	ERZ1504297_FASTA	mgnify	ERZ1504297.80-NODE-80-length-49670-cov-25.173012
1058013	ERZ1504297_FASTA_CLST_25	0	sanntis	397292	409368	RiPP	root:Host-associated:Human:Digestive system:Large intestine:Fecal	ERZ1504297_FASTA	mgnify	ERZ1504297.1-NODE-1-length-622139-cov-27.577475
1058016	ERZ1504297_FASTA_CLST_28	11	sanntis	47	7772	Other	root:Host-associated:Human:Digestive system:Large intestine:Fecal	ERZ1504297_FASTA	mgnify	ERZ1504297.518-NODE-518-length-7774-cov-2.997020
1058018	ERZ1504297_FASTA_CLST_30	10	sanntis	1	3767	RiPP	root:Host-associated:Human:Digestive system:Large intestine:Fecal	ERZ1504297_FASTA	mgnify	ERZ1504297.1422-NODE-1422-length-4130-cov-2.905767
1058019	ERZ1504297_FASTA_CLST_31	0	sanntis	23197	31506	Saccharide	root:Host-associated:Human:Digestive system:Large intestine:Fecal	ERZ1504297_FASTA	mgnify	ERZ1504297.107-NODE-107-length-41461-cov-5.566077
1058021	ERZ1504297_FASTA_CLST_33	0	sanntis	7676	14555	Saccharide	root:Host-associated:Human:Digestive system:Large intestine:Fecal	ERZ1504297_FASTA	mgnify	ERZ1504297.61-NODE-61-length-61574-cov-5.103415
1058023	ERZ1504297_FASTA_CLST_35	11	sanntis	267	4792	Saccharide	root:Host-associated:Human:Digestive system:Large intestine:Fecal	ERZ1504297_FASTA	mgnify	ERZ1504297.1096-NODE-1096-length-4853-cov-3.986453
1058024	ERZ1504297_FASTA_CLST_36	10	sanntis	2	12991	Polyketide	root:Host-associated:Human:Digestive system:Large intestine:Fecal	ERZ1504297_FASTA	mgnify	ERZ1504297.230-NODE-230-length-18364-cov-5.431591
1058025	ERZ1504298_FASTA_CLST_0	11	sanntis	2	4526	Saccharide	root:Host-associated:Human:Digestive system:Large intestine:Fecal	ERZ1504298_FASTA	mgnify	ERZ1504298.1137-NODE-1137-length-4528-cov-4.429019
1058026	ERZ1504298_FASTA_CLST_1	10	sanntis	2	17195	Other	root:Host-associated:Human:Digestive system:Large intestine:Fecal	ERZ1504298_FASTA	mgnify	ERZ1504298.213-NODE-213-length-19182-cov-4.604277
1058028	ERZ1504298_FASTA_CLST_3	1	sanntis	11730	31142	Saccharide	root:Host-associated:Human:Digestive system:Large intestine:Fecal	ERZ1504298_FASTA	mgnify	ERZ1504298.106-NODE-106-length-31213-cov-16.772193
1058029	ERZ1504298_FASTA_CLST_4	10	sanntis	242	25473	Saccharide	root:Host-associated:Human:Digestive system:Large intestine:Fecal	ERZ1504298_FASTA	mgnify	ERZ1504298.96-NODE-96-length-32990-cov-59.121360
1058030	ERZ1504298_FASTA_CLST_5	0	sanntis	8633	16778	Saccharide	root:Host-associated:Human:Digestive system:Large intestine:Fecal	ERZ1504298_FASTA	mgnify	ERZ1504298.230-NODE-230-length-18151-cov-18.479609
1058031	ERZ1504298_FASTA_CLST_6	1	sanntis	3917	9283	Saccharide	root:Host-associated:Human:Digestive system:Large intestine:Fecal	ERZ1504298_FASTA	mgnify	ERZ1504298.449-NODE-449-length-9284-cov-7.444360
1058033	ERZ1504298_FASTA_CLST_8	0	sanntis	24684	26443	NRP	root:Host-associated:Human:Digestive system:Large intestine:Fecal	ERZ1504298_FASTA	mgnify	ERZ1504298.110-NODE-110-length-30678-cov-23.703295
1058034	ERZ1504298_FASTA_CLST_9	11	sanntis	40	3377	NRP|Saccharide	root:Host-associated:Human:Digestive system:Large intestine:Fecal	ERZ1504298_FASTA	mgnify	ERZ1504298.1574-NODE-1574-length-3456-cov-6.930903
1058035	ERZ1504298_FASTA_CLST_10	0	sanntis	53290	56107	RiPP	root:Host-associated:Human:Digestive system:Large intestine:Fecal	ERZ1504298_FASTA	mgnify	ERZ1504298.37-NODE-37-length-57014-cov-17.470251
1058038	ERZ1504298_FASTA_CLST_13	11	sanntis	1	4956	NRP	root:Host-associated:Human:Digestive system:Large intestine:Fecal	ERZ1504298_FASTA	mgnify	ERZ1504298.998-NODE-998-length-4958-cov-4.986539
1058041	ERZ1504298_FASTA_CLST_16	10	sanntis	2	9360	Other	root:Host-associated:Human:Digestive system:Large intestine:Fecal	ERZ1504298_FASTA	mgnify	ERZ1504298.101-NODE-101-length-31755-cov-16.667319
1058042	ERZ1504298_FASTA_CLST_17	0	sanntis	5483	14067	Saccharide	root:Host-associated:Human:Digestive system:Large intestine:Fecal	ERZ1504298_FASTA	mgnify	ERZ1504298.261-NODE-261-length-16100-cov-15.082705
1058043	ERZ1504298_FASTA_CLST_18	10	sanntis	69	3529	RiPP	root:Host-associated:Human:Digestive system:Large intestine:Fecal	ERZ1504298_FASTA	mgnify	ERZ1504298.1258-NODE-1258-length-4179-cov-3.182347
1058044	ERZ1504298_FASTA_CLST_19	10	sanntis	138	5528	Saccharide	root:Host-associated:Human:Digestive system:Large intestine:Fecal	ERZ1504298_FASTA	mgnify	ERZ1504298.31-NODE-31-length-61468-cov-16.132822
1058045	ERZ1504298_FASTA_CLST_20	0	sanntis	27853	34325	Saccharide	root:Host-associated:Human:Digestive system:Large intestine:Fecal	ERZ1504298_FASTA	mgnify	ERZ1504298.31-NODE-31-length-61468-cov-16.132822
1058047	ERZ1504298_FASTA_CLST_22	10	sanntis	112	3594	RiPP	root:Host-associated:Human:Digestive system:Large intestine:Fecal	ERZ1504298_FASTA	mgnify	ERZ1504298.12-NODE-12-length-75807-cov-18.700496
1058048	ERZ1504299_FASTA_CLST_0	10	sanntis	169	3688	RiPP	root:Host-associated:Human:Digestive system:Large intestine:Fecal	ERZ1504299_FASTA	mgnify	ERZ1504299.2260-NODE-2260-length-4114-cov-2.483617
1058049	ERZ1504299_FASTA_CLST_1	10	sanntis	56	19276	Polyketide	root:Host-associated:Human:Digestive system:Large intestine:Fecal	ERZ1504299_FASTA	mgnify	ERZ1504299.76-NODE-76-length-36511-cov-5.703067
1058052	ERZ1504299_FASTA_CLST_4	11	sanntis	2	3368	NRP|Saccharide	root:Host-associated:Human:Digestive system:Large intestine:Fecal	ERZ1504299_FASTA	mgnify	ERZ1504299.3031-NODE-3031-length-3369-cov-2.331322
1058053	ERZ1504299_FASTA_CLST_5	11	sanntis	2	7121	NRP	root:Host-associated:Human:Digestive system:Large intestine:Fecal	ERZ1504299_FASTA	mgnify	ERZ1504299.1048-NODE-1048-length-7237-cov-3.222501
1058058	ERZ1504299_FASTA_CLST_10	10	sanntis	1	4586	Saccharide	root:Host-associated:Human:Digestive system:Large intestine:Fecal	ERZ1504299_FASTA	mgnify	ERZ1504299.1867-NODE-1867-length-4718-cov-4.574094
1058059	ERZ1504299_FASTA_CLST_11	11	sanntis	141	5332	RiPP	root:Host-associated:Human:Digestive system:Large intestine:Fecal	ERZ1504299_FASTA	mgnify	ERZ1504299.1496-NODE-1496-length-5589-cov-10.610228
1058060	ERZ1504299_FASTA_CLST_12	10	sanntis	3	3454	Other	root:Host-associated:Human:Digestive system:Large intestine:Fecal	ERZ1504299_FASTA	mgnify	ERZ1504299.1880-NODE-1880-length-4687-cov-2.293610
1058065	ERZ1504299_FASTA_CLST_17	1	sanntis	4686	8389	NRP	root:Host-associated:Human:Digestive system:Large intestine:Fecal	ERZ1504299_FASTA	mgnify	ERZ1504299.854-NODE-854-length-8391-cov-4.909909
1058069	ERZ1504299_FASTA_CLST_21	11	sanntis	190	10306	RiPP	root:Host-associated:Human:Digestive system:Large intestine:Fecal	ERZ1504299_FASTA	mgnify	ERZ1504299.619-NODE-619-length-10306-cov-5.062433
1058070	ERZ1504299_FASTA_CLST_22	0	sanntis	32019	38831	NRP	root:Host-associated:Human:Digestive system:Large intestine:Fecal	ERZ1504299_FASTA	mgnify	ERZ1504299.12-NODE-12-length-85175-cov-6.101081
1058072	ERZ1504299_FASTA_CLST_24	11	sanntis	1	3625	Other	root:Host-associated:Human:Digestive system:Large intestine:Fecal	ERZ1504299_FASTA	mgnify	ERZ1504299.2678-NODE-2678-length-3656-cov-3.087476
1058073	ERZ1504299_FASTA_CLST_25	10	sanntis	3	11133	Saccharide	root:Host-associated:Human:Digestive system:Large intestine:Fecal	ERZ1504299_FASTA	mgnify	ERZ1504299.282-NODE-282-length-16643-cov-4.727454
1058074	ERZ1504299_FASTA_CLST_26	10	sanntis	45	4171	RiPP	root:Host-associated:Human:Digestive system:Large intestine:Fecal	ERZ1504299_FASTA	mgnify	ERZ1504299.2044-NODE-2044-length-4409-cov-3.122646
1058075	ERZ1504299_FASTA_CLST_27	10	sanntis	3	2773	RiPP	root:Host-associated:Human:Digestive system:Large intestine:Fecal	ERZ1504299_FASTA	mgnify	ERZ1504299.2897-NODE-2897-length-3474-cov-2.225505
1058077	ERZ1504299_FASTA_CLST_29	11	sanntis	245	8916	NRP	root:Host-associated:Human:Digestive system:Large intestine:Fecal	ERZ1504299_FASTA	mgnify	ERZ1504299.786-NODE-786-length-8916-cov-4.192755
1058078	ERZ1504299_FASTA_CLST_30	0	sanntis	15642	19511	Other	root:Host-associated:Human:Digestive system:Large intestine:Fecal	ERZ1504299_FASTA	mgnify	ERZ1504299.211-NODE-211-length-19750-cov-4.624575
1058079	ERZ1504299_FASTA_CLST_31	10	sanntis	2	5314	NRP	root:Host-associated:Human:Digestive system:Large intestine:Fecal	ERZ1504299_FASTA	mgnify	ERZ1504299.1202-NODE-1202-length-6510-cov-3.190705
1058081	ERZ1504299_FASTA_CLST_33	11	sanntis	3	4242	Polyketide	root:Host-associated:Human:Digestive system:Large intestine:Fecal	ERZ1504299_FASTA	mgnify	ERZ1504299.2171-NODE-2171-length-4242-cov-2.076905
1058084	ERZ1504299_FASTA_CLST_36	10	sanntis	374	8870	RiPP	root:Host-associated:Human:Digestive system:Large intestine:Fecal	ERZ1504299_FASTA	mgnify	ERZ1504299.736-NODE-736-length-9235-cov-5.779847
1058085	ERZ1504299_FASTA_CLST_37	10	sanntis	3	8109	RiPP	root:Host-associated:Human:Digestive system:Large intestine:Fecal	ERZ1504299_FASTA	mgnify	ERZ1504299.103-NODE-103-length-30864-cov-4.173261
1058087	ERZ1504299_FASTA_CLST_39	1	sanntis	13983	32090	Saccharide	root:Host-associated:Human:Digestive system:Large intestine:Fecal	ERZ1504299_FASTA	mgnify	ERZ1504299.96-NODE-96-length-32092-cov-4.290820
1058088	ERZ1504299_FASTA_CLST_40	10	sanntis	1	11605	Saccharide	root:Host-associated:Human:Digestive system:Large intestine:Fecal	ERZ1504299_FASTA	mgnify	ERZ1504299.378-NODE-378-length-14224-cov-5.123227
1058089	ERZ1504300_FASTA_CLST_0	10	sanntis	35	4680	RiPP	root:Host-associated:Human:Digestive system:Large intestine:Fecal	ERZ1504300_FASTA	mgnify	ERZ1504300.992-NODE-992-length-5499-cov-15.396951
1058090	ERZ1504300_FASTA_CLST_1	11	sanntis	2	4695	RiPP	root:Host-associated:Human:Digestive system:Large intestine:Fecal	ERZ1504300_FASTA	mgnify	ERZ1504300.1171-NODE-1171-length-4818-cov-6.551753
1058092	ERZ1504300_FASTA_CLST_3	10	sanntis	127	25221	Saccharide	root:Host-associated:Human:Digestive system:Large intestine:Fecal	ERZ1504300_FASTA	mgnify	ERZ1504300.30-NODE-30-length-34576-cov-9.363199
1058093	ERZ1504300_FASTA_CLST_4	10	sanntis	3	22628	Saccharide	root:Host-associated:Human:Digestive system:Large intestine:Fecal	ERZ1504300_FASTA	mgnify	ERZ1504300.33-NODE-33-length-34055-cov-9.433824
1058094	ERZ1504300_FASTA_CLST_5	10	sanntis	218	5608	Saccharide	root:Host-associated:Human:Digestive system:Large intestine:Fecal	ERZ1504300_FASTA	mgnify	ERZ1504300.106-NODE-106-length-22289-cov-8.962445
1058095	ERZ1504300_FASTA_CLST_6	11	sanntis	92	4763	Saccharide	root:Host-associated:Human:Digestive system:Large intestine:Fecal	ERZ1504300_FASTA	mgnify	ERZ1504300.1181-NODE-1181-length-4763-cov-17.505098
1058096	ERZ1504300_FASTA_CLST_7	11	sanntis	173	8311	Saccharide	root:Host-associated:Human:Digestive system:Large intestine:Fecal	ERZ1504300_FASTA	mgnify	ERZ1504300.610-NODE-610-length-8531-cov-7.579755
1058098	ERZ1504300_FASTA_CLST_9	10	sanntis	1	4711	Saccharide	root:Host-associated:Human:Digestive system:Large intestine:Fecal	ERZ1504300_FASTA	mgnify	ERZ1504300.1051-NODE-1051-length-5291-cov-4.142093
1058099	ERZ1504300_FASTA_CLST_10	11	sanntis	2	4210	NRP	root:Host-associated:Human:Digestive system:Large intestine:Fecal	ERZ1504300_FASTA	mgnify	ERZ1504300.1352-NODE-1352-length-4236-cov-3.510643
1058100	ERZ1504300_FASTA_CLST_11	1	sanntis	15855	17261	Polyketide	root:Host-associated:Human:Digestive system:Large intestine:Fecal	ERZ1504300_FASTA	mgnify	ERZ1504300.185-NODE-185-length-17261-cov-13.554167
1058101	ERZ1504300_FASTA_CLST_12	0	sanntis	9027	10786	NRP	root:Host-associated:Human:Digestive system:Large intestine:Fecal	ERZ1504300_FASTA	mgnify	ERZ1504300.284-NODE-284-length-13993-cov-13.846535
1058102	ERZ1504300_FASTA_CLST_13	10	sanntis	33	12869	Saccharide	root:Host-associated:Human:Digestive system:Large intestine:Fecal	ERZ1504300_FASTA	mgnify	ERZ1504300.326-NODE-326-length-13158-cov-7.545600
1058103	ERZ1504300_FASTA_CLST_14	0	sanntis	9181	21657	Saccharide	root:Host-associated:Human:Digestive system:Large intestine:Fecal	ERZ1504300_FASTA	mgnify	ERZ1504300.15-NODE-15-length-41630-cov-13.943596
1058104	ERZ1504300_FASTA_CLST_15	11	sanntis	3	6619	Other	root:Host-associated:Human:Digestive system:Large intestine:Fecal	ERZ1504300_FASTA	mgnify	ERZ1504300.827-NODE-827-length-6621-cov-7.076150
1058105	ERZ1504300_FASTA_CLST_16	1	sanntis	10631	15188	NRP	root:Host-associated:Human:Digestive system:Large intestine:Fecal	ERZ1504300_FASTA	mgnify	ERZ1504300.243-NODE-243-length-15261-cov-11.380047
1058107	ERZ1504300_FASTA_CLST_18	10	sanntis	168	5368	Saccharide	root:Host-associated:Human:Digestive system:Large intestine:Fecal	ERZ1504300_FASTA	mgnify	ERZ1504300.868-NODE-868-length-6365-cov-10.582409
1058108	ERZ1504300_FASTA_CLST_19	11	sanntis	214	3215	Other	root:Host-associated:Human:Digestive system:Large intestine:Fecal	ERZ1504300_FASTA	mgnify	ERZ1504300.1875-NODE-1875-length-3215-cov-2.258544
1058111	ERZ1504300_FASTA_CLST_22	10	sanntis	178	3526	RiPP	root:Host-associated:Human:Digestive system:Large intestine:Fecal	ERZ1504300_FASTA	mgnify	ERZ1504300.1126-NODE-1126-length-4997-cov-6.071024
1058113	ERZ1504300_FASTA_CLST_24	11	sanntis	1	3800	RiPP	root:Host-associated:Human:Digestive system:Large intestine:Fecal	ERZ1504300_FASTA	mgnify	ERZ1504300.1520-NODE-1520-length-3802-cov-7.526288
1058114	ERZ1504300_FASTA_CLST_25	0	sanntis	17664	51045	Other	root:Host-associated:Human:Digestive system:Large intestine:Fecal	ERZ1504300_FASTA	mgnify	ERZ1504300.5-NODE-5-length-57834-cov-19.871251
1058116	ERZ1504300_FASTA_CLST_27	11	sanntis	2	4441	Polyketide	root:Host-associated:Human:Digestive system:Large intestine:Fecal	ERZ1504300_FASTA	mgnify	ERZ1504300.1280-NODE-1280-length-4442-cov-2.423752
1058118	ERZ1504301_FASTA_CLST_0	10	sanntis	3	6483	Saccharide	root:Host-associated:Human:Digestive system:Large intestine:Fecal	ERZ1504301_FASTA	mgnify	ERZ1504301.40-NODE-40-length-69489-cov-8.074186
1058119	ERZ1504301_FASTA_CLST_1	0	sanntis	28808	35280	Saccharide	root:Host-associated:Human:Digestive system:Large intestine:Fecal	ERZ1504301_FASTA	mgnify	ERZ1504301.40-NODE-40-length-69489-cov-8.074186
1058120	ERZ1504301_FASTA_CLST_2	0	sanntis	35138	59415	Saccharide	root:Host-associated:Human:Digestive system:Large intestine:Fecal	ERZ1504301_FASTA	mgnify	ERZ1504301.5-NODE-5-length-239215-cov-33.466361
1058121	ERZ1504301_FASTA_CLST_3	10	sanntis	96	6539	NRP	root:Host-associated:Human:Digestive system:Large intestine:Fecal	ERZ1504301_FASTA	mgnify	ERZ1504301.767-NODE-767-length-6644-cov-3.545606
1058122	ERZ1504301_FASTA_CLST_4	1	sanntis	9424	23496	Saccharide	root:Host-associated:Human:Digestive system:Large intestine:Fecal	ERZ1504301_FASTA	mgnify	ERZ1504301.213-NODE-213-length-23498-cov-3.798533
1058123	ERZ1504301_FASTA_CLST_5	11	sanntis	93	16456	Other	root:Host-associated:Human:Digestive system:Large intestine:Fecal	ERZ1504301_FASTA	mgnify	ERZ1504301.327-NODE-327-length-16628-cov-6.255657
1058124	ERZ1504301_FASTA_CLST_6	0	sanntis	100186	121169	Other	root:Host-associated:Human:Digestive system:Large intestine:Fecal	ERZ1504301_FASTA	mgnify	ERZ1504301.11-NODE-11-length-155045-cov-32.113104
1058125	ERZ1504301_FASTA_CLST_7	10	sanntis	1	7774	Saccharide	root:Host-associated:Human:Digestive system:Large intestine:Fecal	ERZ1504301_FASTA	mgnify	ERZ1504301.637-NODE-637-length-8285-cov-3.580437
1058126	ERZ1504301_FASTA_CLST_8	11	sanntis	2	3835	Saccharide	root:Host-associated:Human:Digestive system:Large intestine:Fecal	ERZ1504301_FASTA	mgnify	ERZ1504301.1197-NODE-1197-length-3835-cov-4.003175
1058127	ERZ1504301_FASTA_CLST_9	1	sanntis	80632	84114	RiPP	root:Host-associated:Human:Digestive system:Large intestine:Fecal	ERZ1504301_FASTA	mgnify	ERZ1504301.29-NODE-29-length-84225-cov-9.139967
1058128	ERZ1504301_FASTA_CLST_10	0	sanntis	33984	59295	Saccharide	root:Host-associated:Human:Digestive system:Large intestine:Fecal	ERZ1504301_FASTA	mgnify	ERZ1504301.4-NODE-4-length-288346-cov-29.195996
1058130	ERZ1504301_FASTA_CLST_12	10	sanntis	14	11685	Saccharide	root:Host-associated:Human:Digestive system:Large intestine:Fecal	ERZ1504301_FASTA	mgnify	ERZ1504301.120-NODE-120-length-33999-cov-7.927056
1058131	ERZ1504301_FASTA_CLST_13	0	sanntis	4616	29464	Saccharide	root:Host-associated:Human:Digestive system:Large intestine:Fecal	ERZ1504301_FASTA	mgnify	ERZ1504301.60-NODE-60-length-53308-cov-42.557133
1058132	ERZ1504301_FASTA_CLST_14	10	sanntis	178	7030	RiPP	root:Host-associated:Human:Digestive system:Large intestine:Fecal	ERZ1504301_FASTA	mgnify	ERZ1504301.679-NODE-679-length-7738-cov-7.617858
1058134	ERZ1504301_FASTA_CLST_16	10	sanntis	3	24099	Other	root:Host-associated:Human:Digestive system:Large intestine:Fecal	ERZ1504301_FASTA	mgnify	ERZ1504301.100-NODE-100-length-39521-cov-4.307024
1058136	ERZ1504301_FASTA_CLST_18	10	sanntis	116	3888	RiPP	root:Host-associated:Human:Digestive system:Large intestine:Fecal	ERZ1504301_FASTA	mgnify	ERZ1504301.1004-NODE-1004-length-4758-cov-3.499043
1058137	ERZ1504301_FASTA_CLST_19	10	sanntis	56	15585	Other	root:Host-associated:Human:Digestive system:Large intestine:Fecal	ERZ1504301_FASTA	mgnify	ERZ1504301.46-NODE-46-length-64346-cov-10.366474
1058140	ERZ1504301_FASTA_CLST_22	0	sanntis	120211	133080	Other	root:Host-associated:Human:Digestive system:Large intestine:Fecal	ERZ1504301_FASTA	mgnify	ERZ1504301.15-NODE-15-length-133135-cov-9.399497
1058141	ERZ1504301_FASTA_CLST_23	1	sanntis	8606	53643	Saccharide	root:Host-associated:Human:Digestive system:Large intestine:Fecal	ERZ1504301_FASTA	mgnify	ERZ1504301.59-NODE-59-length-53644-cov-8.496408
1058143	ERZ1504301_FASTA_CLST_25	0	sanntis	196441	217436	NRP|Polyketide	root:Host-associated:Human:Digestive system:Large intestine:Fecal	ERZ1504301_FASTA	mgnify	ERZ1504301.1-NODE-1-length-494694-cov-34.505969
1058144	ERZ1504301_FASTA_CLST_26	10	sanntis	187	18758	Saccharide	root:Host-associated:Human:Digestive system:Large intestine:Fecal	ERZ1504301_FASTA	mgnify	ERZ1504301.230-NODE-230-length-22268-cov-18.948724
1058145	ERZ1504301_FASTA_CLST_27	10	sanntis	1	14083	Other	root:Host-associated:Human:Digestive system:Large intestine:Fecal	ERZ1504301_FASTA	mgnify	ERZ1504301.17-NODE-17-length-110548-cov-8.668187
1058146	ERZ1504301_FASTA_CLST_28	1	sanntis	16649	24593	Saccharide	root:Host-associated:Human:Digestive system:Large intestine:Fecal	ERZ1504301_FASTA	mgnify	ERZ1504301.197-NODE-197-length-24594-cov-4.089938
1058147	ERZ1504301_FASTA_CLST_29	1	sanntis	191587	206944	Saccharide	root:Host-associated:Human:Digestive system:Large intestine:Fecal	ERZ1504301_FASTA	mgnify	ERZ1504301.7-NODE-7-length-207094-cov-33.835244
1058148	ERZ1504301_FASTA_CLST_30	10	sanntis	3	8663	Saccharide	root:Host-associated:Human:Digestive system:Large intestine:Fecal	ERZ1504301_FASTA	mgnify	ERZ1504301.465-NODE-465-length-12096-cov-7.871688
1058150	ERZ1504301_FASTA_CLST_32	10	sanntis	2	8616	Saccharide	root:Host-associated:Human:Digestive system:Large intestine:Fecal	ERZ1504301_FASTA	mgnify	ERZ1504301.305-NODE-305-length-17802-cov-5.131459
1058151	ERZ1504301_FASTA_CLST_33	11	sanntis	18	12284	Saccharide	root:Host-associated:Human:Digestive system:Large intestine:Fecal	ERZ1504301_FASTA	mgnify	ERZ1504301.446-NODE-446-length-12554-cov-30.539803
1058153	ERZ1504301_FASTA_CLST_35	0	sanntis	156581	161302	Saccharide	root:Host-associated:Human:Digestive system:Large intestine:Fecal	ERZ1504301_FASTA	mgnify	ERZ1504301.3-NODE-3-length-353317-cov-36.016543
1058154	ERZ1504301_FASTA_CLST_36	0	sanntis	163400	191100	Other	root:Host-associated:Human:Digestive system:Large intestine:Fecal	ERZ1504301_FASTA	mgnify	ERZ1504301.3-NODE-3-length-353317-cov-36.016543
1058156	ERZ1504301_FASTA_CLST_38	11	sanntis	9	10542	NRP|Saccharide	root:Host-associated:Human:Digestive system:Large intestine:Fecal	ERZ1504301_FASTA	mgnify	ERZ1504301.474-NODE-474-length-11957-cov-5.279365
1058157	ERZ1504301_FASTA_CLST_39	0	sanntis	35846	37605	NRP	root:Host-associated:Human:Digestive system:Large intestine:Fecal	ERZ1504301_FASTA	mgnify	ERZ1504301.79-NODE-79-length-46568-cov-9.425795
1058158	ERZ1504301_FASTA_CLST_40	0	sanntis	54286	77452	Other	root:Host-associated:Human:Digestive system:Large intestine:Fecal	ERZ1504301_FASTA	mgnify	ERZ1504301.25-NODE-25-length-91176-cov-32.881553
1058159	ERZ1504301_FASTA_CLST_41	11	sanntis	16	4195	Polyketide	root:Host-associated:Human:Digestive system:Large intestine:Fecal	ERZ1504301_FASTA	mgnify	ERZ1504301.1110-NODE-1110-length-4196-cov-2.357160
1058160	ERZ1504301_FASTA_CLST_42	10	sanntis	86	24258	Other	root:Host-associated:Human:Digestive system:Large intestine:Fecal	ERZ1504301_FASTA	mgnify	ERZ1504301.186-NODE-186-length-25858-cov-5.387009
1058161	ERZ1504302_FASTA_CLST_0	0	sanntis	44147	50747	Saccharide	root:Host-associated:Human:Digestive system:Large intestine:Fecal	ERZ1504302_FASTA	mgnify	ERZ1504302.54-NODE-54-length-94324-cov-6.636805
1058162	ERZ1504302_FASTA_CLST_1	10	sanntis	73	27795	Other	root:Host-associated:Human:Digestive system:Large intestine:Fecal	ERZ1504302_FASTA	mgnify	ERZ1504302.55-NODE-55-length-92735-cov-9.864189
1058163	ERZ1504302_FASTA_CLST_2	0	sanntis	58026	67826	Saccharide	root:Host-associated:Human:Digestive system:Large intestine:Fecal	ERZ1504302_FASTA	mgnify	ERZ1504302.70-NODE-70-length-78687-cov-9.591795
1058164	ERZ1504302_FASTA_CLST_3	0	sanntis	5320	26452	Other	root:Host-associated:Human:Digestive system:Large intestine:Fecal	ERZ1504302_FASTA	mgnify	ERZ1504302.90-NODE-90-length-64785-cov-5.968021
1058165	ERZ1504302_FASTA_CLST_4	0	sanntis	6435	13223	Saccharide	root:Host-associated:Human:Digestive system:Large intestine:Fecal	ERZ1504302_FASTA	mgnify	ERZ1504302.12-NODE-12-length-197635-cov-15.882387
1058166	ERZ1504302_FASTA_CLST_5	0	sanntis	98875	129921	Other	root:Host-associated:Human:Digestive system:Large intestine:Fecal	ERZ1504302_FASTA	mgnify	ERZ1504302.12-NODE-12-length-197635-cov-15.882387
1058167	ERZ1504302_FASTA_CLST_6	0	sanntis	180237	196203	Polyketide	root:Host-associated:Human:Digestive system:Large intestine:Fecal	ERZ1504302_FASTA	mgnify	ERZ1504302.11-NODE-11-length-208791-cov-9.301390
1058169	ERZ1504302_FASTA_CLST_8	10	sanntis	70	8922	Saccharide	root:Host-associated:Human:Digestive system:Large intestine:Fecal	ERZ1504302_FASTA	mgnify	ERZ1504302.300-NODE-300-length-14058-cov-6.581018
1058170	ERZ1504302_FASTA_CLST_9	0	sanntis	76218	92518	RiPP	root:Host-associated:Human:Digestive system:Large intestine:Fecal	ERZ1504302_FASTA	mgnify	ERZ1504302.17-NODE-17-length-169159-cov-6.604604
1058171	ERZ1504302_FASTA_CLST_10	10	sanntis	1	12558	Other	root:Host-associated:Human:Digestive system:Large intestine:Fecal	ERZ1504302_FASTA	mgnify	ERZ1504302.309-NODE-309-length-13638-cov-7.002650
1058172	ERZ1504302_FASTA_CLST_11	0	sanntis	8200	17736	Saccharide	root:Host-associated:Human:Digestive system:Large intestine:Fecal	ERZ1504302_FASTA	mgnify	ERZ1504302.99-NODE-99-length-60175-cov-6.428876
1058173	ERZ1504302_FASTA_CLST_12	10	sanntis	3	17891	Other	root:Host-associated:Human:Digestive system:Large intestine:Fecal	ERZ1504302_FASTA	mgnify	ERZ1504302.97-NODE-97-length-62671-cov-7.017951
1058175	ERZ1504302_FASTA_CLST_14	11	sanntis	1	41687	Saccharide	root:Host-associated:Human:Digestive system:Large intestine:Fecal	ERZ1504302_FASTA	mgnify	ERZ1504302.133-NODE-133-length-42266-cov-6.349956
1058177	ERZ1504302_FASTA_CLST_16	0	sanntis	152051	174651	Saccharide	root:Host-associated:Human:Digestive system:Large intestine:Fecal	ERZ1504302_FASTA	mgnify	ERZ1504302.16-NODE-16-length-175495-cov-15.988908
1058178	ERZ1504302_FASTA_CLST_17	10	sanntis	3	13850	Other	root:Host-associated:Human:Digestive system:Large intestine:Fecal	ERZ1504302_FASTA	mgnify	ERZ1504302.267-NODE-267-length-16357-cov-10.042510
1058180	ERZ1504302_FASTA_CLST_19	0	sanntis	93885	124244	Other	root:Host-associated:Human:Digestive system:Large intestine:Fecal	ERZ1504302_FASTA	mgnify	ERZ1504302.3-NODE-3-length-349740-cov-10.110053
1058182	ERZ1504302_FASTA_CLST_21	11	sanntis	2	6655	Saccharide	root:Host-associated:Human:Digestive system:Large intestine:Fecal	ERZ1504302_FASTA	mgnify	ERZ1504302.609-NODE-609-length-6655-cov-3.720000
1058183	ERZ1504302_FASTA_CLST_22	10	sanntis	372	3509	NRP	root:Host-associated:Human:Digestive system:Large intestine:Fecal	ERZ1504302_FASTA	mgnify	ERZ1504302.21-NODE-21-length-158690-cov-9.501144
1058184	ERZ1504302_FASTA_CLST_23	11	sanntis	461	6333	Saccharide	root:Host-associated:Human:Digestive system:Large intestine:Fecal	ERZ1504302_FASTA	mgnify	ERZ1504302.648-NODE-648-length-6334-cov-2.714286
1058185	ERZ1504302_FASTA_CLST_24	1	sanntis	99090	102827	NRP	root:Host-associated:Human:Digestive system:Large intestine:Fecal	ERZ1504302_FASTA	mgnify	ERZ1504302.45-NODE-45-length-102858-cov-16.883758
1058187	ERZ1504302_FASTA_CLST_26	10	sanntis	3	8013	Polyketide	root:Host-associated:Human:Digestive system:Large intestine:Fecal	ERZ1504302_FASTA	mgnify	ERZ1504302.292-NODE-292-length-14470-cov-7.365175
1058189	ERZ1504302_FASTA_CLST_28	10	sanntis	2	24942	Saccharide	root:Host-associated:Human:Digestive system:Large intestine:Fecal	ERZ1504302_FASTA	mgnify	ERZ1504302.72-NODE-72-length-77977-cov-9.422076
1058190	ERZ1504302_FASTA_CLST_29	1	sanntis	48936	77832	Other	root:Host-associated:Human:Digestive system:Large intestine:Fecal	ERZ1504302_FASTA	mgnify	ERZ1504302.72-NODE-72-length-77977-cov-9.422076
1058191	ERZ1504302_FASTA_CLST_30	11	sanntis	60	5009	Saccharide	root:Host-associated:Human:Digestive system:Large intestine:Fecal	ERZ1504302_FASTA	mgnify	ERZ1504302.883-NODE-883-length-5010-cov-3.035923
1058192	ERZ1504302_FASTA_CLST_31	10	sanntis	2	10180	Saccharide	root:Host-associated:Human:Digestive system:Large intestine:Fecal	ERZ1504302_FASTA	mgnify	ERZ1504302.203-NODE-203-length-22916-cov-8.151699
1058193	ERZ1504302_FASTA_CLST_32	11	sanntis	3	3006	Polyketide	root:Host-associated:Human:Digestive system:Large intestine:Fecal	ERZ1504302_FASTA	mgnify	ERZ1504302.1791-NODE-1791-length-3006-cov-2.447645
1058194	ERZ1504302_FASTA_CLST_33	11	sanntis	1	21276	Saccharide	root:Host-associated:Human:Digestive system:Large intestine:Fecal	ERZ1504302_FASTA	mgnify	ERZ1504302.214-NODE-214-length-21278-cov-7.209443
1058195	ERZ1504302_FASTA_CLST_34	0	sanntis	13967	31624	Other	root:Host-associated:Human:Digestive system:Large intestine:Fecal	ERZ1504302_FASTA	mgnify	ERZ1504302.75-NODE-75-length-76867-cov-9.071317
1058197	ERZ1504302_FASTA_CLST_36	0	sanntis	68292	96304	Saccharide	root:Host-associated:Human:Digestive system:Large intestine:Fecal	ERZ1504302_FASTA	mgnify	ERZ1504302.27-NODE-27-length-139506-cov-9.778087
1058198	ERZ1504302_FASTA_CLST_37	1	sanntis	35869	53871	Saccharide	root:Host-associated:Human:Digestive system:Large intestine:Fecal	ERZ1504302_FASTA	mgnify	ERZ1504302.108-NODE-108-length-53952-cov-9.409930
1058199	ERZ1504302_FASTA_CLST_38	0	sanntis	124485	135536	RiPP	root:Host-associated:Human:Digestive system:Large intestine:Fecal	ERZ1504302_FASTA	mgnify	ERZ1504302.2-NODE-2-length-360409-cov-16.534608
1058200	ERZ1504302_FASTA_CLST_39	0	sanntis	103712	128787	Saccharide	root:Host-associated:Human:Digestive system:Large intestine:Fecal	ERZ1504302_FASTA	mgnify	ERZ1504302.10-NODE-10-length-209292-cov-16.461128
1058201	ERZ1504302_FASTA_CLST_40	10	sanntis	180	7801	RiPP	root:Host-associated:Human:Digestive system:Large intestine:Fecal	ERZ1504302_FASTA	mgnify	ERZ1504302.211-NODE-211-length-21673-cov-7.472847
1058204	ERZ1504302_FASTA_CLST_43	11	sanntis	345	15298	Other	root:Host-associated:Human:Digestive system:Large intestine:Fecal	ERZ1504302_FASTA	mgnify	ERZ1504302.269-NODE-269-length-16131-cov-12.099154
1058205	ERZ1504302_FASTA_CLST_44	10	sanntis	42	3691	RiPP	root:Host-associated:Human:Digestive system:Large intestine:Fecal	ERZ1504302_FASTA	mgnify	ERZ1504302.26-NODE-26-length-141556-cov-6.909471
1058207	ERZ1504302_FASTA_CLST_46	10	sanntis	3	10146	Other	root:Host-associated:Human:Digestive system:Large intestine:Fecal	ERZ1504302_FASTA	mgnify	ERZ1504302.396-NODE-396-length-10230-cov-7.306241
1058208	ERZ1504302_FASTA_CLST_47	0	sanntis	6060	19382	Saccharide	root:Host-associated:Human:Digestive system:Large intestine:Fecal	ERZ1504302_FASTA	mgnify	ERZ1504302.146-NODE-146-length-38602-cov-4.830778
1058209	ERZ1504302_FASTA_CLST_48	1	sanntis	60098	83022	Other	root:Host-associated:Human:Digestive system:Large intestine:Fecal	ERZ1504302_FASTA	mgnify	ERZ1504302.67-NODE-67-length-83249-cov-9.033296
1058210	ERZ1504302_FASTA_CLST_49	10	sanntis	26	11122	Saccharide	root:Host-associated:Human:Digestive system:Large intestine:Fecal	ERZ1504302_FASTA	mgnify	ERZ1504302.268-NODE-268-length-16222-cov-5.919466
1058211	ERZ1504302_FASTA_CLST_50	0	sanntis	32934	53519	Saccharide	root:Host-associated:Human:Digestive system:Large intestine:Fecal	ERZ1504302_FASTA	mgnify	ERZ1504302.15-NODE-15-length-180787-cov-10.071869
1058212	ERZ1504303_FASTA_CLST_0	11	sanntis	4	6319	RiPP	root:Host-associated:Human:Digestive system:Large intestine:Fecal	ERZ1504303_FASTA	mgnify	ERZ1504303.1174-NODE-1174-length-6321-cov-7.837855
1058213	ERZ1504303_FASTA_CLST_1	10	sanntis	3	18281	Other	root:Host-associated:Human:Digestive system:Large intestine:Fecal	ERZ1504303_FASTA	mgnify	ERZ1504303.65-NODE-65-length-18860-cov-15.047434
1058216	ERZ1504303_FASTA_CLST_4	11	sanntis	2	9114	Saccharide	root:Host-associated:Human:Digestive system:Large intestine:Fecal	ERZ1504303_FASTA	mgnify	ERZ1504303.525-NODE-525-length-9421-cov-27.243007
1058217	ERZ1504303_FASTA_CLST_5	11	sanntis	104	9078	RiPP	root:Host-associated:Human:Digestive system:Large intestine:Fecal	ERZ1504303_FASTA	mgnify	ERZ1504303.571-NODE-571-length-9152-cov-4.600088
1058220	ERZ1504303_FASTA_CLST_8	11	sanntis	2	10698	Saccharide	root:Host-associated:Human:Digestive system:Large intestine:Fecal	ERZ1504303_FASTA	mgnify	ERZ1504303.377-NODE-377-length-10698-cov-6.560180
1058221	ERZ1504303_FASTA_CLST_9	10	sanntis	3	3227	RiPP	root:Host-associated:Human:Digestive system:Large intestine:Fecal	ERZ1504303_FASTA	mgnify	ERZ1504303.909-NODE-909-length-7286-cov-7.663947
1058223	ERZ1504303_FASTA_CLST_11	10	sanntis	3	5196	Saccharide	root:Host-associated:Human:Digestive system:Large intestine:Fecal	ERZ1504303_FASTA	mgnify	ERZ1504303.224-NODE-224-length-12870-cov-10.609988
1058225	ERZ1504303_FASTA_CLST_13	11	sanntis	2	4056	NRP	root:Host-associated:Human:Digestive system:Large intestine:Fecal	ERZ1504303_FASTA	mgnify	ERZ1504303.2282-NODE-2282-length-4101-cov-3.448591
1058226	ERZ1504303_FASTA_CLST_14	10	sanntis	3	3916	RiPP	root:Host-associated:Human:Digestive system:Large intestine:Fecal	ERZ1504303_FASTA	mgnify	ERZ1504303.2273-NODE-2273-length-4113-cov-6.566782
1058227	ERZ1504303_FASTA_CLST_15	10	sanntis	2	11558	Saccharide	root:Host-associated:Human:Digestive system:Large intestine:Fecal	ERZ1504303_FASTA	mgnify	ERZ1504303.136-NODE-136-length-15041-cov-5.870346
1058229	ERZ1504303_FASTA_CLST_17	11	sanntis	3	3484	NRP	root:Host-associated:Human:Digestive system:Large intestine:Fecal	ERZ1504303_FASTA	mgnify	ERZ1504303.2723-NODE-2723-length-3581-cov-7.577141
1058230	ERZ1504303_FASTA_CLST_18	10	sanntis	3	7134	NRP	root:Host-associated:Human:Digestive system:Large intestine:Fecal	ERZ1504303_FASTA	mgnify	ERZ1504303.428-NODE-428-length-10323-cov-7.096319
1058231	ERZ1504303_FASTA_CLST_19	10	sanntis	254	8824	Saccharide	root:Host-associated:Human:Digestive system:Large intestine:Fecal	ERZ1504303_FASTA	mgnify	ERZ1504303.551-NODE-551-length-9252-cov-8.685767
1058232	ERZ1504303_FASTA_CLST_20	11	sanntis	57	6543	Polyketide	root:Host-associated:Human:Digestive system:Large intestine:Fecal	ERZ1504303_FASTA	mgnify	ERZ1504303.1062-NODE-1062-length-6650-cov-2.746626
1058233	ERZ1504303_FASTA_CLST_21	10	sanntis	1	4405	NRP|Saccharide	root:Host-associated:Human:Digestive system:Large intestine:Fecal	ERZ1504303_FASTA	mgnify	ERZ1504303.1906-NODE-1906-length-4650-cov-7.084004
1058234	ERZ1504303_FASTA_CLST_22	11	sanntis	2	4621	RiPP	root:Host-associated:Human:Digestive system:Large intestine:Fecal	ERZ1504303_FASTA	mgnify	ERZ1504303.1876-NODE-1876-length-4717-cov-4.413556
1058235	ERZ1504304_FASTA_CLST_0	10	sanntis	3	3133	RiPP	root:Host-associated:Human:Digestive system:Large intestine:Fecal	ERZ1504304_FASTA	mgnify	ERZ1504304.1082-NODE-1082-length-3456-cov-7.878565
1058236	ERZ1504304_FASTA_CLST_1	11	sanntis	2	3115	Saccharide	root:Host-associated:Human:Digestive system:Large intestine:Fecal	ERZ1504304_FASTA	mgnify	ERZ1504304.1210-NODE-1210-length-3115-cov-3.441830
1058237	ERZ1504304_FASTA_CLST_2	0	sanntis	4861	14561	Saccharide	root:Host-associated:Human:Digestive system:Large intestine:Fecal	ERZ1504304_FASTA	mgnify	ERZ1504304.284-NODE-284-length-14835-cov-8.120095
1058238	ERZ1504304_FASTA_CLST_3	1	sanntis	5852	15707	Saccharide	root:Host-associated:Human:Digestive system:Large intestine:Fecal	ERZ1504304_FASTA	mgnify	ERZ1504304.269-NODE-269-length-15709-cov-9.462821
1058239	ERZ1504304_FASTA_CLST_4	10	sanntis	1	25191	Saccharide	root:Host-associated:Human:Digestive system:Large intestine:Fecal	ERZ1504304_FASTA	mgnify	ERZ1504304.161-NODE-161-length-27102-cov-9.380153
1058240	ERZ1504304_FASTA_CLST_5	0	sanntis	28369	40596	Other	root:Host-associated:Human:Digestive system:Large intestine:Fecal	ERZ1504304_FASTA	mgnify	ERZ1504304.92-NODE-92-length-41329-cov-8.508843
1058241	ERZ1504304_FASTA_CLST_6	10	sanntis	3	29504	Saccharide	root:Host-associated:Human:Digestive system:Large intestine:Fecal	ERZ1504304_FASTA	mgnify	ERZ1504304.35-NODE-35-length-70202-cov-7.833108
1058243	ERZ1504304_FASTA_CLST_8	10	sanntis	2	19757	Other	root:Host-associated:Human:Digestive system:Large intestine:Fecal	ERZ1504304_FASTA	mgnify	ERZ1504304.50-NODE-50-length-59738-cov-11.992510
1058245	ERZ1504304_FASTA_CLST_10	0	sanntis	16394	32957	Other	root:Host-associated:Human:Digestive system:Large intestine:Fecal	ERZ1504304_FASTA	mgnify	ERZ1504304.87-NODE-87-length-43393-cov-11.136324
1058246	ERZ1504304_FASTA_CLST_11	0	sanntis	8381	33309	Saccharide	root:Host-associated:Human:Digestive system:Large intestine:Fecal	ERZ1504304_FASTA	mgnify	ERZ1504304.95-NODE-95-length-41072-cov-11.303191
1058249	ERZ1504304_FASTA_CLST_14	0	sanntis	51811	74523	Other	root:Host-associated:Human:Digestive system:Large intestine:Fecal	ERZ1504304_FASTA	mgnify	ERZ1504304.6-NODE-6-length-143231-cov-8.303312
1058250	ERZ1504304_FASTA_CLST_15	1	sanntis	33228	42193	Saccharide	root:Host-associated:Human:Digestive system:Large intestine:Fecal	ERZ1504304_FASTA	mgnify	ERZ1504304.89-NODE-89-length-42396-cov-7.663754
1058251	ERZ1504304_FASTA_CLST_16	10	sanntis	97	10776	Polyketide	root:Host-associated:Human:Digestive system:Large intestine:Fecal	ERZ1504304_FASTA	mgnify	ERZ1504304.358-NODE-358-length-11502-cov-7.123963
1058253	ERZ1504304_FASTA_CLST_18	10	sanntis	2	19238	Saccharide	root:Host-associated:Human:Digestive system:Large intestine:Fecal	ERZ1504304_FASTA	mgnify	ERZ1504304.202-NODE-202-length-20907-cov-10.890754
1058255	ERZ1504304_FASTA_CLST_20	0	sanntis	84697	113502	Saccharide	root:Host-associated:Human:Digestive system:Large intestine:Fecal	ERZ1504304_FASTA	mgnify	ERZ1504304.10-NODE-10-length-117330-cov-9.777045
1058256	ERZ1504304_FASTA_CLST_21	0	sanntis	37403	44250	Saccharide	root:Host-associated:Human:Digestive system:Large intestine:Fecal	ERZ1504304_FASTA	mgnify	ERZ1504304.76-NODE-76-length-48792-cov-8.573753
1058257	ERZ1504304_FASTA_CLST_22	10	sanntis	3	26445	Saccharide	root:Host-associated:Human:Digestive system:Large intestine:Fecal	ERZ1504304_FASTA	mgnify	ERZ1504304.163-NODE-163-length-26946-cov-9.566323
1058259	ERZ1504304_FASTA_CLST_24	0	sanntis	5980	12579	Saccharide	root:Host-associated:Human:Digestive system:Large intestine:Fecal	ERZ1504304_FASTA	mgnify	ERZ1504304.111-NODE-111-length-36822-cov-10.497675
1058260	ERZ1504304_FASTA_CLST_25	10	sanntis	2	4152	RiPP	root:Host-associated:Human:Digestive system:Large intestine:Fecal	ERZ1504304_FASTA	mgnify	ERZ1504304.352-NODE-352-length-11825-cov-10.013084
1058261	ERZ1504304_FASTA_CLST_26	0	sanntis	8926	11330	RiPP	root:Host-associated:Human:Digestive system:Large intestine:Fecal	ERZ1504304_FASTA	mgnify	ERZ1504304.352-NODE-352-length-11825-cov-10.013084
1058262	ERZ1504304_FASTA_CLST_27	10	sanntis	4	3324	Polyketide	root:Host-associated:Human:Digestive system:Large intestine:Fecal	ERZ1504304_FASTA	mgnify	ERZ1504304.927-NODE-927-length-4041-cov-4.969142
1058264	ERZ1504304_FASTA_CLST_29	1	sanntis	5419	16481	Saccharide	root:Host-associated:Human:Digestive system:Large intestine:Fecal	ERZ1504304_FASTA	mgnify	ERZ1504304.254-NODE-254-length-16701-cov-8.642256
1058265	ERZ1504304_FASTA_CLST_30	0	sanntis	30690	37307	RiPP	root:Host-associated:Human:Digestive system:Large intestine:Fecal	ERZ1504304_FASTA	mgnify	ERZ1504304.104-NODE-104-length-39776-cov-8.811334
1058267	ERZ1504304_FASTA_CLST_32	0	sanntis	10014	22463	Saccharide	root:Host-associated:Human:Digestive system:Large intestine:Fecal	ERZ1504304_FASTA	mgnify	ERZ1504304.157-NODE-157-length-28710-cov-9.875275
1058268	ERZ1504304_FASTA_CLST_33	11	sanntis	1	4307	Polyketide	root:Host-associated:Human:Digestive system:Large intestine:Fecal	ERZ1504304_FASTA	mgnify	ERZ1504304.875-NODE-875-length-4309-cov-4.283263
1058271	ERZ1504305_FASTA_CLST_1	11	sanntis	159	22726	Saccharide	root:Host-associated:Human:Digestive system:Large intestine:Fecal	ERZ1504305_FASTA	mgnify	ERZ1504305.203-NODE-203-length-22855-cov-10.220877
1058272	ERZ1504305_FASTA_CLST_2	0	sanntis	7282	33409	Saccharide	root:Host-associated:Human:Digestive system:Large intestine:Fecal	ERZ1504305_FASTA	mgnify	ERZ1504305.104-NODE-104-length-41301-cov-8.355404
1058274	ERZ1504305_FASTA_CLST_4	10	sanntis	180	12310	Polyketide	root:Host-associated:Human:Digestive system:Large intestine:Fecal	ERZ1504305_FASTA	mgnify	ERZ1504305.385-NODE-385-length-12772-cov-6.634898
1058275	ERZ1504305_FASTA_CLST_5	0	sanntis	76642	86675	RiPP	root:Host-associated:Human:Digestive system:Large intestine:Fecal	ERZ1504305_FASTA	mgnify	ERZ1504305.11-NODE-11-length-172685-cov-11.924550
1058276	ERZ1504305_FASTA_CLST_6	1	sanntis	4102	13279	Saccharide	root:Host-associated:Human:Digestive system:Large intestine:Fecal	ERZ1504305_FASTA	mgnify	ERZ1504305.373-NODE-373-length-13281-cov-6.655225
1058277	ERZ1504305_FASTA_CLST_7	1	sanntis	4071	25923	Saccharide	root:Host-associated:Human:Digestive system:Large intestine:Fecal	ERZ1504305_FASTA	mgnify	ERZ1504305.176-NODE-176-length-25925-cov-7.933398
1058278	ERZ1504305_FASTA_CLST_8	10	sanntis	3	7566	Saccharide	root:Host-associated:Human:Digestive system:Large intestine:Fecal	ERZ1504305_FASTA	mgnify	ERZ1504305.36-NODE-36-length-86649-cov-8.118207
1058279	ERZ1504305_FASTA_CLST_9	11	sanntis	8	18077	Other	root:Host-associated:Human:Digestive system:Large intestine:Fecal	ERZ1504305_FASTA	mgnify	ERZ1504305.249-NODE-249-length-19068-cov-6.962394
1058280	ERZ1504305_FASTA_CLST_10	10	sanntis	2	22705	Saccharide	root:Host-associated:Human:Digestive system:Large intestine:Fecal	ERZ1504305_FASTA	mgnify	ERZ1504305.185-NODE-185-length-24448-cov-5.984135
1058281	ERZ1504305_FASTA_CLST_11	1	sanntis	15935	26051	RiPP	root:Host-associated:Human:Digestive system:Large intestine:Fecal	ERZ1504305_FASTA	mgnify	ERZ1504305.173-NODE-173-length-26052-cov-5.649613
1058282	ERZ1504305_FASTA_CLST_12	0	sanntis	61411	100710	Saccharide	root:Host-associated:Human:Digestive system:Large intestine:Fecal	ERZ1504305_FASTA	mgnify	ERZ1504305.4-NODE-4-length-214048-cov-9.060974
1058283	ERZ1504305_FASTA_CLST_13	11	sanntis	3	9100	Saccharide	root:Host-associated:Human:Digestive system:Large intestine:Fecal	ERZ1504305_FASTA	mgnify	ERZ1504305.517-NODE-517-length-9118-cov-8.457133
1058284	ERZ1504305_FASTA_CLST_14	11	sanntis	3	18617	Other	root:Host-associated:Human:Digestive system:Large intestine:Fecal	ERZ1504305_FASTA	mgnify	ERZ1504305.258-NODE-258-length-18618-cov-12.251037
1058286	ERZ1504305_FASTA_CLST_16	10	sanntis	42	3691	RiPP	root:Host-associated:Human:Digestive system:Large intestine:Fecal	ERZ1504305_FASTA	mgnify	ERZ1504305.262-NODE-262-length-18535-cov-12.081981
1058288	ERZ1504305_FASTA_CLST_18	11	sanntis	3	31794	Saccharide	root:Host-associated:Human:Digestive system:Large intestine:Fecal	ERZ1504305_FASTA	mgnify	ERZ1504305.138-NODE-138-length-32079-cov-9.868692
1058289	ERZ1504305_FASTA_CLST_19	10	sanntis	1182	20437	Saccharide	root:Host-associated:Human:Digestive system:Large intestine:Fecal	ERZ1504305_FASTA	mgnify	ERZ1504305.134-NODE-134-length-32840-cov-11.131859
1058290	ERZ1504305_FASTA_CLST_20	0	sanntis	30251	42700	Saccharide	root:Host-associated:Human:Digestive system:Large intestine:Fecal	ERZ1504305_FASTA	mgnify	ERZ1504305.47-NODE-47-length-75190-cov-10.733959
1058291	ERZ1504305_FASTA_CLST_21	0	sanntis	43687	49728	Saccharide	root:Host-associated:Human:Digestive system:Large intestine:Fecal	ERZ1504305_FASTA	mgnify	ERZ1504305.19-NODE-19-length-136788-cov-10.495009
1058292	ERZ1504305_FASTA_CLST_22	10	sanntis	3	18710	Other	root:Host-associated:Human:Digestive system:Large intestine:Fecal	ERZ1504305_FASTA	mgnify	ERZ1504305.12-NODE-12-length-165197-cov-11.885511
1058295	ERZ1504305_FASTA_CLST_25	0	sanntis	55331	81656	Other	root:Host-associated:Human:Digestive system:Large intestine:Fecal	ERZ1504305_FASTA	mgnify	ERZ1504305.40-NODE-40-length-82974-cov-8.205140
1058297	ERZ1504305_FASTA_CLST_27	1	sanntis	5201	22361	Saccharide	root:Host-associated:Human:Digestive system:Large intestine:Fecal	ERZ1504305_FASTA	mgnify	ERZ1504305.200-NODE-200-length-23024-cov-10.199878
1058298	ERZ1504305_FASTA_CLST_28	0	sanntis	5513	33757	Other	root:Host-associated:Human:Digestive system:Large intestine:Fecal	ERZ1504305_FASTA	mgnify	ERZ1504305.82-NODE-82-length-49125-cov-11.770430
1058300	ERZ1504305_FASTA_CLST_30	10	sanntis	1	10187	Saccharide	root:Host-associated:Human:Digestive system:Large intestine:Fecal	ERZ1504305_FASTA	mgnify	ERZ1504305.248-NODE-248-length-19084-cov-10.446634
1058301	ERZ1504305_FASTA_CLST_31	0	sanntis	32091	37408	RiPP	root:Host-associated:Human:Digestive system:Large intestine:Fecal	ERZ1504305_FASTA	mgnify	ERZ1504305.109-NODE-109-length-39877-cov-9.152479
1058302	ERZ1504305_FASTA_CLST_32	11	sanntis	95	20837	Saccharide	root:Host-associated:Human:Digestive system:Large intestine:Fecal	ERZ1504305_FASTA	mgnify	ERZ1504305.231-NODE-231-length-20839-cov-8.507121
1058303	ERZ1504305_FASTA_CLST_33	11	sanntis	2	9259	Saccharide	root:Host-associated:Human:Digestive system:Large intestine:Fecal	ERZ1504305_FASTA	mgnify	ERZ1504305.505-NODE-505-length-9425-cov-6.798933
1058304	ERZ1504305_FASTA_CLST_34	0	sanntis	5320	26452	Other	root:Host-associated:Human:Digestive system:Large intestine:Fecal	ERZ1504305_FASTA	mgnify	ERZ1504305.26-NODE-26-length-112792-cov-9.024819
1058305	ERZ1504305_FASTA_CLST_35	11	sanntis	1197	14373	Saccharide	root:Host-associated:Human:Digestive system:Large intestine:Fecal	ERZ1504305_FASTA	mgnify	ERZ1504305.336-NODE-336-length-14577-cov-4.948561
1058306	ERZ1504305_FASTA_CLST_36	11	sanntis	89	41889	Saccharide	root:Host-associated:Human:Digestive system:Large intestine:Fecal	ERZ1504305_FASTA	mgnify	ERZ1504305.97-NODE-97-length-42468-cov-12.014830
1058309	ERZ1504305_FASTA_CLST_39	0	sanntis	20096	50862	Saccharide	root:Host-associated:Human:Digestive system:Large intestine:Fecal	ERZ1504305_FASTA	mgnify	ERZ1504305.27-NODE-27-length-112359-cov-16.296196
1058310	ERZ1504305_FASTA_CLST_40	0	sanntis	91869	98716	Saccharide	root:Host-associated:Human:Digestive system:Large intestine:Fecal	ERZ1504305_FASTA	mgnify	ERZ1504305.13-NODE-13-length-161208-cov-8.714241
1058311	ERZ1504305_FASTA_CLST_41	0	sanntis	155449	158600	NRP	root:Host-associated:Human:Digestive system:Large intestine:Fecal	ERZ1504305_FASTA	mgnify	ERZ1504305.14-NODE-14-length-159795-cov-9.929385
1058313	ERZ1504305_FASTA_CLST_43	10	sanntis	3	7741	Saccharide	root:Host-associated:Human:Digestive system:Large intestine:Fecal	ERZ1504305_FASTA	mgnify	ERZ1504305.448-NODE-448-length-10784-cov-13.559978
1058315	ERZ1504306_FASTA_CLST_0	10	sanntis	821	15774	Other	root:Host-associated:Human:Digestive system:Large intestine:Fecal	ERZ1504306_FASTA	mgnify	ERZ1504306.171-NODE-171-length-18225-cov-11.161035
1058316	ERZ1504306_FASTA_CLST_1	0	sanntis	37710	44537	Saccharide	root:Host-associated:Human:Digestive system:Large intestine:Fecal	ERZ1504306_FASTA	mgnify	ERZ1504306.45-NODE-45-length-80467-cov-12.109648
1058317	ERZ1504306_FASTA_CLST_2	0	sanntis	6232	37756	Saccharide	root:Host-associated:Human:Digestive system:Large intestine:Fecal	ERZ1504306_FASTA	mgnify	ERZ1504306.78-NODE-78-length-55235-cov-11.706941
1058318	ERZ1504306_FASTA_CLST_3	0	sanntis	29199	58978	Saccharide	root:Host-associated:Human:Digestive system:Large intestine:Fecal	ERZ1504306_FASTA	mgnify	ERZ1504306.20-NODE-20-length-119891-cov-28.713650
1058319	ERZ1504306_FASTA_CLST_4	0	sanntis	94381	117943	Saccharide	root:Host-associated:Human:Digestive system:Large intestine:Fecal	ERZ1504306_FASTA	mgnify	ERZ1504306.20-NODE-20-length-119891-cov-28.713650
1058320	ERZ1504306_FASTA_CLST_5	1	sanntis	23549	39016	Saccharide	root:Host-associated:Human:Digestive system:Large intestine:Fecal	ERZ1504306_FASTA	mgnify	ERZ1504306.102-NODE-102-length-39016-cov-28.177793
1058321	ERZ1504306_FASTA_CLST_6	10	sanntis	1	23570	NRP	root:Host-associated:Human:Digestive system:Large intestine:Fecal	ERZ1504306_FASTA	mgnify	ERZ1504306.135-NODE-135-length-26391-cov-26.836460
1058323	ERZ1504306_FASTA_CLST_8	10	sanntis	174	29668	Polyketide	root:Host-associated:Human:Digestive system:Large intestine:Fecal	ERZ1504306_FASTA	mgnify	ERZ1504306.123-NODE-123-length-30662-cov-27.989578
1058324	ERZ1504306_FASTA_CLST_9	0	sanntis	27652	39232	Saccharide	root:Host-associated:Human:Digestive system:Large intestine:Fecal	ERZ1504306_FASTA	mgnify	ERZ1504306.101-NODE-101-length-39927-cov-30.330332
1058325	ERZ1504306_FASTA_CLST_10	0	sanntis	62565	83187	RiPP	root:Host-associated:Human:Digestive system:Large intestine:Fecal	ERZ1504306_FASTA	mgnify	ERZ1504306.12-NODE-12-length-144780-cov-12.234286
1058327	ERZ1504306_FASTA_CLST_12	0	sanntis	8592	24152	Saccharide	root:Host-associated:Human:Digestive system:Large intestine:Fecal	ERZ1504306_FASTA	mgnify	ERZ1504306.70-NODE-70-length-57908-cov-11.400394
1058328	ERZ1504306_FASTA_CLST_13	0	sanntis	18004	35158	Other	root:Host-associated:Human:Digestive system:Large intestine:Fecal	ERZ1504306_FASTA	mgnify	ERZ1504306.72-NODE-72-length-57072-cov-12.925513
1058330	ERZ1504306_FASTA_CLST_15	0	sanntis	86170	113030	Other	root:Host-associated:Human:Digestive system:Large intestine:Fecal	ERZ1504306_FASTA	mgnify	ERZ1504306.25-NODE-25-length-114594-cov-33.411301
1058332	ERZ1504306_FASTA_CLST_17	1	sanntis	152716	167870	Other	root:Host-associated:Human:Digestive system:Large intestine:Fecal	ERZ1504306_FASTA	mgnify	ERZ1504306.4-NODE-4-length-167929-cov-11.661788
1058333	ERZ1504306_FASTA_CLST_18	0	sanntis	25558	43371	Saccharide	root:Host-associated:Human:Digestive system:Large intestine:Fecal	ERZ1504306_FASTA	mgnify	ERZ1504306.32-NODE-32-length-97494-cov-32.159094
1058334	ERZ1504306_FASTA_CLST_19	0	sanntis	53288	56117	RiPP	root:Host-associated:Human:Digestive system:Large intestine:Fecal	ERZ1504306_FASTA	mgnify	ERZ1504306.73-NODE-73-length-57024-cov-12.066369
1058335	ERZ1504306_FASTA_CLST_20	0	sanntis	104226	125900	Saccharide	root:Host-associated:Human:Digestive system:Large intestine:Fecal	ERZ1504306_FASTA	mgnify	ERZ1504306.6-NODE-6-length-164785-cov-33.640642
1058336	ERZ1504307_FASTA_CLST_0	10	sanntis	221	24798	Saccharide	root:Host-associated:Human:Digestive system:Large intestine:Fecal	ERZ1504307_FASTA	mgnify	ERZ1504307.45-NODE-45-length-44210-cov-45.726418
1058337	ERZ1504307_FASTA_CLST_1	0	sanntis	38591	70273	Other	root:Host-associated:Human:Digestive system:Large intestine:Fecal	ERZ1504307_FASTA	mgnify	ERZ1504307.5-NODE-5-length-97937-cov-14.203418
1058339	ERZ1504307_FASTA_CLST_3	10	sanntis	29	15051	Saccharide	root:Host-associated:Human:Digestive system:Large intestine:Fecal	ERZ1504307_FASTA	mgnify	ERZ1504307.156-NODE-156-length-24310-cov-13.876108
1058340	ERZ1504307_FASTA_CLST_4	11	sanntis	345	3231	Other	root:Host-associated:Human:Digestive system:Large intestine:Fecal	ERZ1504307_FASTA	mgnify	ERZ1504307.1665-NODE-1665-length-3387-cov-3.798920
1058341	ERZ1504307_FASTA_CLST_5	10	sanntis	3	17272	Saccharide	root:Host-associated:Human:Digestive system:Large intestine:Fecal	ERZ1504307_FASTA	mgnify	ERZ1504307.226-NODE-226-length-18941-cov-14.255851
1058343	ERZ1504307_FASTA_CLST_7	10	sanntis	378	8804	RiPP	root:Host-associated:Human:Digestive system:Large intestine:Fecal	ERZ1504307_FASTA	mgnify	ERZ1504307.355-NODE-355-length-12281-cov-15.451497
1058345	ERZ1504307_FASTA_CLST_9	10	sanntis	1	2695	NRP	root:Host-associated:Human:Digestive system:Large intestine:Fecal	ERZ1504307_FASTA	mgnify	ERZ1504307.420-NODE-420-length-10825-cov-8.405664
1058347	ERZ1504307_FASTA_CLST_11	11	sanntis	1	4661	Saccharide	root:Host-associated:Human:Digestive system:Large intestine:Fecal	ERZ1504307_FASTA	mgnify	ERZ1504307.1091-NODE-1091-length-4811-cov-13.565601
1058350	ERZ1504307_FASTA_CLST_14	10	sanntis	2	5279	Saccharide	root:Host-associated:Human:Digestive system:Large intestine:Fecal	ERZ1504307_FASTA	mgnify	ERZ1504307.457-NODE-457-length-10098-cov-5.682167
1058352	ERZ1504307_FASTA_CLST_16	10	sanntis	207	3574	RiPP	root:Host-associated:Human:Digestive system:Large intestine:Fecal	ERZ1504307_FASTA	mgnify	ERZ1504307.687-NODE-687-length-7117-cov-9.281648
1058354	ERZ1504307_FASTA_CLST_18	11	sanntis	81	5825	Saccharide	root:Host-associated:Human:Digestive system:Large intestine:Fecal	ERZ1504307_FASTA	mgnify	ERZ1504307.851-NODE-851-length-5904-cov-12.047529
1058355	ERZ1504307_FASTA_CLST_19	11	sanntis	78	13716	RiPP	root:Host-associated:Human:Digestive system:Large intestine:Fecal	ERZ1504307_FASTA	mgnify	ERZ1504307.313-NODE-313-length-13716-cov-11.744309
1058356	ERZ1504307_FASTA_CLST_20	0	sanntis	49817	51576	NRP	root:Host-associated:Human:Digestive system:Large intestine:Fecal	ERZ1504307_FASTA	mgnify	ERZ1504307.28-NODE-28-length-54858-cov-8.552999
1058357	ERZ1504307_FASTA_CLST_21	10	sanntis	72	24072	Saccharide	root:Host-associated:Human:Digestive system:Large intestine:Fecal	ERZ1504307_FASTA	mgnify	ERZ1504307.19-NODE-19-length-64428-cov-11.903251
1058358	ERZ1504307_FASTA_CLST_22	10	sanntis	2	26837	Other	root:Host-associated:Human:Digestive system:Large intestine:Fecal	ERZ1504307_FASTA	mgnify	ERZ1504307.134-NODE-134-length-27432-cov-6.300690
1058360	ERZ1504307_FASTA_CLST_24	11	sanntis	3	6534	NRP	root:Host-associated:Human:Digestive system:Large intestine:Fecal	ERZ1504307_FASTA	mgnify	ERZ1504307.775-NODE-775-length-6535-cov-5.645216
1058361	ERZ1504307_FASTA_CLST_25	10	sanntis	8	16913	Other	root:Host-associated:Human:Digestive system:Large intestine:Fecal	ERZ1504307_FASTA	mgnify	ERZ1504307.152-NODE-152-length-24667-cov-10.158987
1058363	ERZ1504307_FASTA_CLST_27	0	sanntis	31983	37300	RiPP	root:Host-associated:Human:Digestive system:Large intestine:Fecal	ERZ1504307_FASTA	mgnify	ERZ1504307.32-NODE-32-length-53016-cov-9.259361
1058364	ERZ1504307_FASTA_CLST_28	1	sanntis	6750	12607	Saccharide	root:Host-associated:Human:Digestive system:Large intestine:Fecal	ERZ1504307_FASTA	mgnify	ERZ1504307.336-NODE-336-length-12780-cov-7.926051
1058365	ERZ1504308_FASTA_CLST_0	11	sanntis	271	10034	NRP	root:Host-associated:Human:Digestive system:Large intestine:Fecal	ERZ1504308_FASTA	mgnify	ERZ1504308.498-NODE-498-length-10035-cov-4.508717
1058366	ERZ1504308_FASTA_CLST_1	10	sanntis	3	7329	NRP	root:Host-associated:Human:Digestive system:Large intestine:Fecal	ERZ1504308_FASTA	mgnify	ERZ1504308.614-NODE-614-length-8690-cov-2.778576
1058367	ERZ1504308_FASTA_CLST_2	11	sanntis	2	3583	Saccharide	root:Host-associated:Human:Digestive system:Large intestine:Fecal	ERZ1504308_FASTA	mgnify	ERZ1504308.2147-NODE-2147-length-3583-cov-2.429705
1058369	ERZ1504308_FASTA_CLST_4	10	sanntis	2	12587	Other	root:Host-associated:Human:Digestive system:Large intestine:Fecal	ERZ1504308_FASTA	mgnify	ERZ1504308.326-NODE-326-length-13545-cov-5.761972
1058370	ERZ1504308_FASTA_CLST_5	11	sanntis	359	5433	RiPP	root:Host-associated:Human:Digestive system:Large intestine:Fecal	ERZ1504308_FASTA	mgnify	ERZ1504308.1179-NODE-1179-length-5523-cov-11.099488
1058371	ERZ1504308_FASTA_CLST_6	0	sanntis	41389	51839	NRP	root:Host-associated:Human:Digestive system:Large intestine:Fecal	ERZ1504308_FASTA	mgnify	ERZ1504308.34-NODE-34-length-60058-cov-4.658717
1058373	ERZ1504308_FASTA_CLST_8	10	sanntis	3	23475	Saccharide	root:Host-associated:Human:Digestive system:Large intestine:Fecal	ERZ1504308_FASTA	mgnify	ERZ1504308.10-NODE-10-length-103804-cov-6.466058
1058376	ERZ1504308_FASTA_CLST_11	10	sanntis	1	9268	NRP	root:Host-associated:Human:Digestive system:Large intestine:Fecal	ERZ1504308_FASTA	mgnify	ERZ1504308.229-NODE-229-length-17177-cov-4.819998
1058378	ERZ1504308_FASTA_CLST_13	1	sanntis	218890	238110	Polyketide	root:Host-associated:Human:Digestive system:Large intestine:Fecal	ERZ1504308_FASTA	mgnify	ERZ1504308.1-NODE-1-length-238147-cov-7.173471
1058382	ERZ1504308_FASTA_CLST_17	11	sanntis	175	12340	Polyketide	root:Host-associated:Human:Digestive system:Large intestine:Fecal	ERZ1504308_FASTA	mgnify	ERZ1504308.379-NODE-379-length-12342-cov-5.477741
1058386	ERZ1504308_FASTA_CLST_21	1	sanntis	6689	31058	Saccharide	root:Host-associated:Human:Digestive system:Large intestine:Fecal	ERZ1504308_FASTA	mgnify	ERZ1504308.86-NODE-86-length-31200-cov-4.662514
1058389	ERZ1504308_FASTA_CLST_24	0	sanntis	32019	38831	NRP	root:Host-associated:Human:Digestive system:Large intestine:Fecal	ERZ1504308_FASTA	mgnify	ERZ1504308.16-NODE-16-length-85175-cov-6.894067
1058391	ERZ1504308_FASTA_CLST_26	11	sanntis	3	6892	RiPP	root:Host-associated:Human:Digestive system:Large intestine:Fecal	ERZ1504308_FASTA	mgnify	ERZ1504308.881-NODE-881-length-6894-cov-6.762977
1058395	ERZ1504308_FASTA_CLST_30	10	sanntis	3	32784	Saccharide	root:Host-associated:Human:Digestive system:Large intestine:Fecal	ERZ1504308_FASTA	mgnify	ERZ1504308.39-NODE-39-length-53505-cov-7.491375
1058396	ERZ1504308_FASTA_CLST_31	10	sanntis	1	3634	NRP	root:Host-associated:Human:Digestive system:Large intestine:Fecal	ERZ1504308_FASTA	mgnify	ERZ1504308.1341-NODE-1341-length-5026-cov-3.221485
1058397	ERZ1504309_FASTA_CLST_0	0	sanntis	33281	65615	Saccharide	root:Host-associated:Human:Digestive system:Large intestine:Fecal	ERZ1504309_FASTA	mgnify	ERZ1504309.39-NODE-39-length-66708-cov-9.984727
1058398	ERZ1504309_FASTA_CLST_1	10	sanntis	2	11051	Saccharide	root:Host-associated:Human:Digestive system:Large intestine:Fecal	ERZ1504309_FASTA	mgnify	ERZ1504309.204-NODE-204-length-25743-cov-5.857482
1058399	ERZ1504309_FASTA_CLST_2	0	sanntis	8893	12520	Saccharide	root:Host-associated:Human:Digestive system:Large intestine:Fecal	ERZ1504309_FASTA	mgnify	ERZ1504309.490-NODE-490-length-12791-cov-3.426272
1058400	ERZ1504309_FASTA_CLST_3	10	sanntis	426	21164	Saccharide	root:Host-associated:Human:Digestive system:Large intestine:Fecal	ERZ1504309_FASTA	mgnify	ERZ1504309.241-NODE-241-length-23157-cov-32.129642
1058401	ERZ1504309_FASTA_CLST_4	10	sanntis	458	5848	Saccharide	root:Host-associated:Human:Digestive system:Large intestine:Fecal	ERZ1504309_FASTA	mgnify	ERZ1504309.72-NODE-72-length-51858-cov-10.802212
1058402	ERZ1504309_FASTA_CLST_5	0	sanntis	28175	34647	Saccharide	root:Host-associated:Human:Digestive system:Large intestine:Fecal	ERZ1504309_FASTA	mgnify	ERZ1504309.72-NODE-72-length-51858-cov-10.802212
1058404	ERZ1504309_FASTA_CLST_7	0	sanntis	9683	43064	Other	root:Host-associated:Human:Digestive system:Large intestine:Fecal	ERZ1504309_FASTA	mgnify	ERZ1504309.76-NODE-76-length-49854-cov-6.648828
1058407	ERZ1504309_FASTA_CLST_10	10	sanntis	351	8637	NRP	root:Host-associated:Human:Digestive system:Large intestine:Fecal	ERZ1504309_FASTA	mgnify	ERZ1504309.621-NODE-621-length-9766-cov-4.564617
1058408	ERZ1504309_FASTA_CLST_11	11	sanntis	3	4061	Other	root:Host-associated:Human:Digestive system:Large intestine:Fecal	ERZ1504309_FASTA	mgnify	ERZ1504309.1501-NODE-1501-length-4062-cov-2.092588
1058411	ERZ1504309_FASTA_CLST_14	10	sanntis	75	6668	Polyketide	root:Host-associated:Human:Digestive system:Large intestine:Fecal	ERZ1504309_FASTA	mgnify	ERZ1504309.744-NODE-744-length-7913-cov-9.715831
1058412	ERZ1504309_FASTA_CLST_15	0	sanntis	128685	139729	RiPP	root:Host-associated:Human:Digestive system:Large intestine:Fecal	ERZ1504309_FASTA	mgnify	ERZ1504309.6-NODE-6-length-146952-cov-11.818771
1058414	ERZ1504309_FASTA_CLST_17	11	sanntis	89	7240	Saccharide	root:Host-associated:Human:Digestive system:Large intestine:Fecal	ERZ1504309_FASTA	mgnify	ERZ1504309.739-NODE-739-length-7957-cov-4.985447
1058415	ERZ1504309_FASTA_CLST_18	0	sanntis	9202	10961	NRP	root:Host-associated:Human:Digestive system:Large intestine:Fecal	ERZ1504309_FASTA	mgnify	ERZ1504309.98-NODE-98-length-44422-cov-13.014200
1058416	ERZ1504309_FASTA_CLST_19	10	sanntis	3	7126	Other	root:Host-associated:Human:Digestive system:Large intestine:Fecal	ERZ1504309_FASTA	mgnify	ERZ1504309.22-NODE-22-length-82953-cov-11.081787
1058417	ERZ1504309_FASTA_CLST_20	0	sanntis	13877	31837	Saccharide	root:Host-associated:Human:Digestive system:Large intestine:Fecal	ERZ1504309_FASTA	mgnify	ERZ1504309.87-NODE-87-length-45522-cov-9.667495
1058418	ERZ1504309_FASTA_CLST_21	1	sanntis	4209	10253	Saccharide	root:Host-associated:Human:Digestive system:Large intestine:Fecal	ERZ1504309_FASTA	mgnify	ERZ1504309.589-NODE-589-length-10378-cov-6.306209
1058419	ERZ1504309_FASTA_CLST_22	11	sanntis	2	14160	Other	root:Host-associated:Human:Digestive system:Large intestine:Fecal	ERZ1504309_FASTA	mgnify	ERZ1504309.429-NODE-429-length-14162-cov-8.414475
1058420	ERZ1504309_FASTA_CLST_23	11	sanntis	3	7755	NRP	root:Host-associated:Human:Digestive system:Large intestine:Fecal	ERZ1504309_FASTA	mgnify	ERZ1504309.765-NODE-765-length-7773-cov-3.826121
1058422	ERZ1504309_FASTA_CLST_25	0	sanntis	109214	119076	Other	root:Host-associated:Human:Digestive system:Large intestine:Fecal	ERZ1504309_FASTA	mgnify	ERZ1504309.1-NODE-1-length-178524-cov-10.698962
1058423	ERZ1504309_FASTA_CLST_26	0	sanntis	10138	36998	Other	root:Host-associated:Human:Digestive system:Large intestine:Fecal	ERZ1504309_FASTA	mgnify	ERZ1504309.118-NODE-118-length-38562-cov-11.144130
1058425	ERZ1504309_FASTA_CLST_28	10	sanntis	50	13073	Polyketide	root:Host-associated:Human:Digestive system:Large intestine:Fecal	ERZ1504309_FASTA	mgnify	ERZ1504309.349-NODE-349-length-16885-cov-12.497089
1058426	ERZ1504309_FASTA_CLST_29	0	sanntis	9298	31761	Saccharide	root:Host-associated:Human:Digestive system:Large intestine:Fecal	ERZ1504309_FASTA	mgnify	ERZ1504309.133-NODE-133-length-35831-cov-9.314596
1058427	ERZ1504309_FASTA_CLST_30	10	sanntis	37	24410	Saccharide	root:Host-associated:Human:Digestive system:Large intestine:Fecal	ERZ1504309_FASTA	mgnify	ERZ1504309.142-NODE-142-length-33936-cov-10.261592
1058428	ERZ1504309_FASTA_CLST_31	0	sanntis	15727	45504	Saccharide	root:Host-associated:Human:Digestive system:Large intestine:Fecal	ERZ1504309_FASTA	mgnify	ERZ1504309.71-NODE-71-length-52128-cov-10.493211
1058429	ERZ1504309_FASTA_CLST_32	10	sanntis	216	13062	Saccharide	root:Host-associated:Human:Digestive system:Large intestine:Fecal	ERZ1504309_FASTA	mgnify	ERZ1504309.101-NODE-101-length-43669-cov-11.619526
1058430	ERZ1504309_FASTA_CLST_33	1	sanntis	47702	78187	Saccharide	root:Host-associated:Human:Digestive system:Large intestine:Fecal	ERZ1504309_FASTA	mgnify	ERZ1504309.26-NODE-26-length-78189-cov-10.103003
1058433	ERZ1504309_FASTA_CLST_36	0	sanntis	90815	118235	Other	root:Host-associated:Human:Digestive system:Large intestine:Fecal	ERZ1504309_FASTA	mgnify	ERZ1504309.8-NODE-8-length-142177-cov-12.638332
1058434	ERZ1504309_FASTA_CLST_37	10	sanntis	3	13272	Saccharide	root:Host-associated:Human:Digestive system:Large intestine:Fecal	ERZ1504309_FASTA	mgnify	ERZ1504309.249-NODE-249-length-22521-cov-5.676800
1058435	ERZ1504309_FASTA_CLST_38	0	sanntis	31229	54728	Saccharide	root:Host-associated:Human:Digestive system:Large intestine:Fecal	ERZ1504309_FASTA	mgnify	ERZ1504309.10-NODE-10-length-135424-cov-16.352267
1058437	ERZ1504260_FASTA_CLST_1	11	sanntis	1	9989	Saccharide	root:Host-associated:Human:Digestive system:Large intestine:Fecal	ERZ1504260_FASTA	mgnify	ERZ1504260.494-NODE-494-length-10452-cov-3.009522
1058438	ERZ1504260_FASTA_CLST_2	0	sanntis	27705	39296	Saccharide	root:Host-associated:Human:Digestive system:Large intestine:Fecal	ERZ1504260_FASTA	mgnify	ERZ1504260.18-NODE-18-length-47848-cov-4.441571
1058439	ERZ1504260_FASTA_CLST_3	0	sanntis	37109	44888	NRP	root:Host-associated:Human:Digestive system:Large intestine:Fecal	ERZ1504260_FASTA	mgnify	ERZ1504260.1-NODE-1-length-116726-cov-5.187416
1058441	ERZ1504260_FASTA_CLST_5	1	sanntis	10974	40551	Saccharide	root:Host-associated:Human:Digestive system:Large intestine:Fecal	ERZ1504260_FASTA	mgnify	ERZ1504260.21-NODE-21-length-40721-cov-5.316431
1058442	ERZ1504260_FASTA_CLST_6	1	sanntis	41632	48775	Other	root:Host-associated:Human:Digestive system:Large intestine:Fecal	ERZ1504260_FASTA	mgnify	ERZ1504260.16-NODE-16-length-49004-cov-15.980429
1058443	ERZ1504260_FASTA_CLST_7	0	sanntis	36804	47399	Other	root:Host-associated:Human:Digestive system:Large intestine:Fecal	ERZ1504260_FASTA	mgnify	ERZ1504260.2-NODE-2-length-96034-cov-23.138332
1058444	ERZ1504260_FASTA_CLST_8	10	sanntis	2	8168	RiPP	root:Host-associated:Human:Digestive system:Large intestine:Fecal	ERZ1504260_FASTA	mgnify	ERZ1504260.108-NODE-108-length-23451-cov-3.745726
1058445	ERZ1504260_FASTA_CLST_9	10	sanntis	40	9681	Saccharide	root:Host-associated:Human:Digestive system:Large intestine:Fecal	ERZ1504260_FASTA	mgnify	ERZ1504260.301-NODE-301-length-13806-cov-26.684677
1058447	ERZ1504260_FASTA_CLST_11	10	sanntis	3	9618	Polyketide	root:Host-associated:Human:Digestive system:Large intestine:Fecal	ERZ1504260_FASTA	mgnify	ERZ1504260.279-NODE-279-length-14694-cov-3.482752
1058449	ERZ1504260_FASTA_CLST_13	11	sanntis	269	4712	RiPP	root:Host-associated:Human:Digestive system:Large intestine:Fecal	ERZ1504260_FASTA	mgnify	ERZ1504260.1396-NODE-1396-length-4835-cov-4.856904
1058451	ERZ1504260_FASTA_CLST_15	11	sanntis	9	3272	RiPP	root:Host-associated:Human:Digestive system:Large intestine:Fecal	ERZ1504260_FASTA	mgnify	ERZ1504260.2151-NODE-2151-length-3286-cov-5.914578
1058453	ERZ1504260_FASTA_CLST_17	10	sanntis	44	16042	Other	root:Host-associated:Human:Digestive system:Large intestine:Fecal	ERZ1504260_FASTA	mgnify	ERZ1504260.237-NODE-237-length-16212-cov-4.523117
1058456	ERZ1504260_FASTA_CLST_20	11	sanntis	139	4762	RiPP	root:Host-associated:Human:Digestive system:Large intestine:Fecal	ERZ1504260_FASTA	mgnify	ERZ1504260.1276-NODE-1276-length-5136-cov-6.638063
1058458	ERZ1504260_FASTA_CLST_22	10	sanntis	2	18606	Saccharide	root:Host-associated:Human:Digestive system:Large intestine:Fecal	ERZ1504260_FASTA	mgnify	ERZ1504260.141-NODE-141-length-20460-cov-4.400490
1058460	ERZ1504261_FASTA_CLST_1	1	sanntis	13284	19115	RiPP	root:Host-associated:Human:Digestive system:Large intestine:Fecal	ERZ1504261_FASTA	mgnify	ERZ1504261.163-NODE-163-length-19115-cov-4.153305
1058461	ERZ1504261_FASTA_CLST_2	0	sanntis	5109	23290	Polyketide	root:Host-associated:Human:Digestive system:Large intestine:Fecal	ERZ1504261_FASTA	mgnify	ERZ1504261.77-NODE-77-length-26161-cov-3.766414
1058463	ERZ1504261_FASTA_CLST_4	11	sanntis	1	3933	RiPP	root:Host-associated:Human:Digestive system:Large intestine:Fecal	ERZ1504261_FASTA	mgnify	ERZ1504261.1718-NODE-1718-length-3933-cov-6.378288
1058464	ERZ1504261_FASTA_CLST_5	11	sanntis	404	3218	RiPP	root:Host-associated:Human:Digestive system:Large intestine:Fecal	ERZ1504261_FASTA	mgnify	ERZ1504261.2171-NODE-2171-length-3219-cov-5.100190
1058465	ERZ1504261_FASTA_CLST_6	0	sanntis	8398	18993	Other	root:Host-associated:Human:Digestive system:Large intestine:Fecal	ERZ1504261_FASTA	mgnify	ERZ1504261.7-NODE-7-length-67628-cov-23.418185
1058468	ERZ1504261_FASTA_CLST_9	11	sanntis	3	5287	RiPP	root:Host-associated:Human:Digestive system:Large intestine:Fecal	ERZ1504261_FASTA	mgnify	ERZ1504261.1185-NODE-1185-length-5377-cov-6.761368
1058469	ERZ1504261_FASTA_CLST_10	0	sanntis	9400	26138	Other	root:Host-associated:Human:Digestive system:Large intestine:Fecal	ERZ1504261_FASTA	mgnify	ERZ1504261.41-NODE-41-length-33471-cov-4.421146
1058470	ERZ1504261_FASTA_CLST_11	11	sanntis	1	3096	NRP	root:Host-associated:Human:Digestive system:Large intestine:Fecal	ERZ1504261_FASTA	mgnify	ERZ1504261.2279-NODE-2279-length-3097-cov-2.130178
1058471	ERZ1504261_FASTA_CLST_12	1	sanntis	6146	15390	RiPP	root:Host-associated:Human:Digestive system:Large intestine:Fecal	ERZ1504261_FASTA	mgnify	ERZ1504261.245-NODE-245-length-15392-cov-5.956380
1058472	ERZ1504261_FASTA_CLST_13	0	sanntis	12147	17954	Other	root:Host-associated:Human:Digestive system:Large intestine:Fecal	ERZ1504261_FASTA	mgnify	ERZ1504261.140-NODE-140-length-20425-cov-18.120128
1058474	ERZ1504261_FASTA_CLST_15	0	sanntis	83644	86861	RiPP	root:Host-associated:Human:Digestive system:Large intestine:Fecal	ERZ1504261_FASTA	mgnify	ERZ1504261.1-NODE-1-length-146779-cov-5.445224
1058478	ERZ1504261_FASTA_CLST_19	0	sanntis	32019	38831	NRP	root:Host-associated:Human:Digestive system:Large intestine:Fecal	ERZ1504261_FASTA	mgnify	ERZ1504261.6-NODE-6-length-71894-cov-5.150141
1058480	ERZ1504261_FASTA_CLST_21	0	sanntis	6893	18553	Other	root:Host-associated:Human:Digestive system:Large intestine:Fecal	ERZ1504261_FASTA	mgnify	ERZ1504261.168-NODE-168-length-18723-cov-4.391418
1058482	ERZ1504261_FASTA_CLST_23	11	sanntis	15	3278	RiPP	root:Host-associated:Human:Digestive system:Large intestine:Fecal	ERZ1504261_FASTA	mgnify	ERZ1504261.2109-NODE-2109-length-3308-cov-6.387335
1058483	ERZ1504263_FASTA_CLST_0	0	sanntis	9796	16045	Polyketide	root:Host-associated:Human:Digestive system:Large intestine:Fecal	ERZ1504263_FASTA	mgnify	ERZ1504263.342-NODE-342-length-16643-cov-22.049132
1058485	ERZ1504263_FASTA_CLST_2	11	sanntis	174	17636	Other	root:Host-associated:Human:Digestive system:Large intestine:Fecal	ERZ1504263_FASTA	mgnify	ERZ1504263.320-NODE-320-length-17733-cov-25.899084
1058486	ERZ1504263_FASTA_CLST_3	11	sanntis	3	4208	RiPP	root:Host-associated:Human:Digestive system:Large intestine:Fecal	ERZ1504263_FASTA	mgnify	ERZ1504263.849-NODE-849-length-4261-cov-10.934379
1058487	ERZ1504263_FASTA_CLST_4	10	sanntis	1	5865	Saccharide	root:Host-associated:Human:Digestive system:Large intestine:Fecal	ERZ1504263_FASTA	mgnify	ERZ1504263.290-NODE-290-length-19444-cov-5.330032
1058488	ERZ1504263_FASTA_CLST_5	11	sanntis	55	16201	Saccharide	root:Host-associated:Human:Digestive system:Large intestine:Fecal	ERZ1504263_FASTA	mgnify	ERZ1504263.345-NODE-345-length-16336-cov-5.557890
1058489	ERZ1504263_FASTA_CLST_6	0	sanntis	6874	36653	Saccharide	root:Host-associated:Human:Digestive system:Large intestine:Fecal	ERZ1504263_FASTA	mgnify	ERZ1504263.56-NODE-56-length-65235-cov-23.322093
1058492	ERZ1504263_FASTA_CLST_9	0	sanntis	17480	49005	Saccharide	root:Host-associated:Human:Digestive system:Large intestine:Fecal	ERZ1504263_FASTA	mgnify	ERZ1504263.28-NODE-28-length-88447-cov-14.644515
1058493	ERZ1504263_FASTA_CLST_10	10	sanntis	3	8606	RiPP	root:Host-associated:Human:Digestive system:Large intestine:Fecal	ERZ1504263_FASTA	mgnify	ERZ1504263.518-NODE-518-length-9862-cov-3.070970
1058494	ERZ1504263_FASTA_CLST_11	10	sanntis	3	21908	Saccharide	root:Host-associated:Human:Digestive system:Large intestine:Fecal	ERZ1504263_FASTA	mgnify	ERZ1504263.8-NODE-8-length-152332-cov-25.392561
1058495	ERZ1504263_FASTA_CLST_12	0	sanntis	128900	151816	NRP	root:Host-associated:Human:Digestive system:Large intestine:Fecal	ERZ1504263_FASTA	mgnify	ERZ1504263.8-NODE-8-length-152332-cov-25.392561
1058497	ERZ1504263_FASTA_CLST_14	10	sanntis	240	9806	Saccharide	root:Host-associated:Human:Digestive system:Large intestine:Fecal	ERZ1504263_FASTA	mgnify	ERZ1504263.140-NODE-140-length-33261-cov-4.619165
1058498	ERZ1504263_FASTA_CLST_15	0	sanntis	30384	48197	Saccharide	root:Host-associated:Human:Digestive system:Large intestine:Fecal	ERZ1504263_FASTA	mgnify	ERZ1504263.43-NODE-43-length-72899-cov-24.674949
1058499	ERZ1504263_FASTA_CLST_16	0	sanntis	53288	56117	RiPP	root:Host-associated:Human:Digestive system:Large intestine:Fecal	ERZ1504263_FASTA	mgnify	ERZ1504263.69-NODE-69-length-57024-cov-14.167284
1058500	ERZ1504263_FASTA_CLST_17	10	sanntis	3	25511	Saccharide	root:Host-associated:Human:Digestive system:Large intestine:Fecal	ERZ1504263_FASTA	mgnify	ERZ1504263.168-NODE-168-length-29596-cov-21.335635
1058502	ERZ1504263_FASTA_CLST_19	1	sanntis	152716	167870	Other	root:Host-associated:Human:Digestive system:Large intestine:Fecal	ERZ1504263_FASTA	mgnify	ERZ1504263.5-NODE-5-length-167929-cov-14.202044
1058503	ERZ1504263_FASTA_CLST_20	1	sanntis	86170	104625	Other	root:Host-associated:Human:Digestive system:Large intestine:Fecal	ERZ1504263_FASTA	mgnify	ERZ1504263.21-NODE-21-length-104626-cov-27.575494
1058506	ERZ1504263_FASTA_CLST_23	0	sanntis	35931	42758	Saccharide	root:Host-associated:Human:Digestive system:Large intestine:Fecal	ERZ1504263_FASTA	mgnify	ERZ1504263.37-NODE-37-length-80467-cov-15.209397
1058507	ERZ1504263_FASTA_CLST_24	11	sanntis	127	11718	Saccharide	root:Host-associated:Human:Digestive system:Large intestine:Fecal	ERZ1504263_FASTA	mgnify	ERZ1504263.447-NODE-447-length-11762-cov-24.255061
1058508	ERZ1504263_FASTA_CLST_25	0	sanntis	60829	73099	RiPP	root:Host-associated:Human:Digestive system:Large intestine:Fecal	ERZ1504263_FASTA	mgnify	ERZ1504263.10-NODE-10-length-144780-cov-14.984571
1058509	ERZ1504263_FASTA_CLST_26	0	sanntis	77340	79921	RiPP	root:Host-associated:Human:Digestive system:Large intestine:Fecal	ERZ1504263_FASTA	mgnify	ERZ1504263.10-NODE-10-length-144780-cov-14.984571
1058511	ERZ1504263_FASTA_CLST_28	10	sanntis	3	17743	Saccharide	root:Host-associated:Human:Digestive system:Large intestine:Fecal	ERZ1504263_FASTA	mgnify	ERZ1504263.191-NODE-191-length-27338-cov-4.488326
1058512	ERZ1504263_FASTA_CLST_29	0	sanntis	28014	34518	RiPP	root:Host-associated:Human:Digestive system:Large intestine:Fecal	ERZ1504263_FASTA	mgnify	ERZ1504263.109-NODE-109-length-41927-cov-4.762323
1058513	ERZ1504263_FASTA_CLST_30	1	sanntis	21918	27059	Saccharide	root:Host-associated:Human:Digestive system:Large intestine:Fecal	ERZ1504263_FASTA	mgnify	ERZ1504263.192-NODE-192-length-27177-cov-5.256360
1058515	ERZ1504263_FASTA_CLST_32	1	sanntis	3967	19434	Saccharide	root:Host-associated:Human:Digestive system:Large intestine:Fecal	ERZ1504263_FASTA	mgnify	ERZ1504263.291-NODE-291-length-19434-cov-21.758811
1058517	ERZ1504263_FASTA_CLST_34	11	sanntis	3	12601	Saccharide	root:Host-associated:Human:Digestive system:Large intestine:Fecal	ERZ1504263_FASTA	mgnify	ERZ1504263.419-NODE-419-length-12818-cov-5.082896
1058518	ERZ1504263_FASTA_CLST_35	11	sanntis	2	11098	Polyketide	root:Host-associated:Human:Digestive system:Large intestine:Fecal	ERZ1504263_FASTA	mgnify	ERZ1504263.467-NODE-467-length-11100-cov-5.078407
1058519	ERZ1504263_FASTA_CLST_36	0	sanntis	22883	46926	Other	root:Host-associated:Human:Digestive system:Large intestine:Fecal	ERZ1504263_FASTA	mgnify	ERZ1504263.75-NODE-75-length-54950-cov-5.354604
1058522	ERZ1504263_FASTA_CLST_39	0	sanntis	14644	40581	Saccharide	root:Host-associated:Human:Digestive system:Large intestine:Fecal	ERZ1504263_FASTA	mgnify	ERZ1504263.68-NODE-68-length-57071-cov-15.585309
1058524	ERZ1504263_FASTA_CLST_41	11	sanntis	3	3288	Other	root:Host-associated:Human:Digestive system:Large intestine:Fecal	ERZ1504263_FASTA	mgnify	ERZ1504263.992-NODE-992-length-3288-cov-3.309929
1058527	ERZ1504263_FASTA_CLST_44	0	sanntis	46339	59148	Saccharide	root:Host-associated:Human:Digestive system:Large intestine:Fecal	ERZ1504263_FASTA	mgnify	ERZ1504263.51-NODE-51-length-67739-cov-14.221559
1058528	ERZ1504263_FASTA_CLST_45	10	sanntis	1	28493	Other	root:Host-associated:Human:Digestive system:Large intestine:Fecal	ERZ1504263_FASTA	mgnify	ERZ1504263.108-NODE-108-length-41929-cov-5.360940
1058531	ERZ1504263_FASTA_CLST_48	10	sanntis	76	20757	Other	root:Host-associated:Human:Digestive system:Large intestine:Fecal	ERZ1504263_FASTA	mgnify	ERZ1504263.247-NODE-247-length-22208-cov-4.362524
1058532	ERZ1504264_FASTA_CLST_0	10	sanntis	195	20781	Saccharide	root:Host-associated:Human:Digestive system:Large intestine:Fecal	ERZ1504264_FASTA	mgnify	ERZ1504264.232-NODE-232-length-20879-cov-11.266183
1058533	ERZ1504264_FASTA_CLST_1	10	sanntis	49	16958	Other	root:Host-associated:Human:Digestive system:Large intestine:Fecal	ERZ1504264_FASTA	mgnify	ERZ1504264.263-NODE-263-length-18349-cov-11.010277
1058534	ERZ1504264_FASTA_CLST_2	0	sanntis	13280	34025	Saccharide	root:Host-associated:Human:Digestive system:Large intestine:Fecal	ERZ1504264_FASTA	mgnify	ERZ1504264.53-NODE-53-length-64545-cov-10.881997
1058535	ERZ1504264_FASTA_CLST_3	1	sanntis	58062	81537	Saccharide	root:Host-associated:Human:Digestive system:Large intestine:Fecal	ERZ1504264_FASTA	mgnify	ERZ1504264.31-NODE-31-length-81539-cov-10.141660
1058537	ERZ1504264_FASTA_CLST_5	1	sanntis	124043	136820	Saccharide	root:Host-associated:Human:Digestive system:Large intestine:Fecal	ERZ1504264_FASTA	mgnify	ERZ1504264.7-NODE-7-length-136822-cov-10.461383
1058538	ERZ1504264_FASTA_CLST_6	0	sanntis	10505	19184	RiPP	root:Host-associated:Human:Digestive system:Large intestine:Fecal	ERZ1504264_FASTA	mgnify	ERZ1504264.118-NODE-118-length-36069-cov-9.457572
1058539	ERZ1504264_FASTA_CLST_7	0	sanntis	18841	24112	Polyketide	root:Host-associated:Human:Digestive system:Large intestine:Fecal	ERZ1504264_FASTA	mgnify	ERZ1504264.193-NODE-193-length-24321-cov-10.015289
1058540	ERZ1504264_FASTA_CLST_8	10	sanntis	101	16822	Saccharide	root:Host-associated:Human:Digestive system:Large intestine:Fecal	ERZ1504264_FASTA	mgnify	ERZ1504264.96-NODE-96-length-42287-cov-9.320894
1058541	ERZ1504264_FASTA_CLST_9	1	sanntis	15744	23115	Saccharide	root:Host-associated:Human:Digestive system:Large intestine:Fecal	ERZ1504264_FASTA	mgnify	ERZ1504264.207-NODE-207-length-23115-cov-9.242931
1058542	ERZ1504264_FASTA_CLST_10	10	sanntis	384	19155	Saccharide	root:Host-associated:Human:Digestive system:Large intestine:Fecal	ERZ1504264_FASTA	mgnify	ERZ1504264.208-NODE-208-length-22970-cov-9.654200
1058544	ERZ1504264_FASTA_CLST_12	0	sanntis	14209	43591	Other	root:Host-associated:Human:Digestive system:Large intestine:Fecal	ERZ1504264_FASTA	mgnify	ERZ1504264.23-NODE-23-length-95670-cov-11.357162
1058546	ERZ1504264_FASTA_CLST_14	10	sanntis	233	6277	Saccharide	root:Host-associated:Human:Digestive system:Large intestine:Fecal	ERZ1504264_FASTA	mgnify	ERZ1504264.382-NODE-382-length-10889-cov-10.137438
1058547	ERZ1504264_FASTA_CLST_15	0	sanntis	27595	45752	Saccharide	root:Host-associated:Human:Digestive system:Large intestine:Fecal	ERZ1504264_FASTA	mgnify	ERZ1504264.87-NODE-87-length-47554-cov-10.104697
1058550	ERZ1504264_FASTA_CLST_18	11	sanntis	59	13421	Polyketide	root:Host-associated:Human:Digestive system:Large intestine:Fecal	ERZ1504264_FASTA	mgnify	ERZ1504264.330-NODE-330-length-13557-cov-9.099245
1058554	ERZ1504264_FASTA_CLST_22	10	sanntis	3	31794	Saccharide	root:Host-associated:Human:Digestive system:Large intestine:Fecal	ERZ1504264_FASTA	mgnify	ERZ1504264.43-NODE-43-length-69806-cov-10.596852
1058556	ERZ1504264_FASTA_CLST_24	10	sanntis	2	8652	Saccharide	root:Host-associated:Human:Digestive system:Large intestine:Fecal	ERZ1504264_FASTA	mgnify	ERZ1504264.289-NODE-289-length-16435-cov-9.325153
1058557	ERZ1504264_FASTA_CLST_25	0	sanntis	33096	58933	Saccharide	root:Host-associated:Human:Digestive system:Large intestine:Fecal	ERZ1504264_FASTA	mgnify	ERZ1504264.58-NODE-58-length-60735-cov-10.462327
1058558	ERZ1504264_FASTA_CLST_26	11	sanntis	251	7810	Polyketide	root:Host-associated:Human:Digestive system:Large intestine:Fecal	ERZ1504264_FASTA	mgnify	ERZ1504264.474-NODE-474-length-7811-cov-12.613718
1058559	ERZ1504264_FASTA_CLST_27	0	sanntis	28508	33229	Saccharide	root:Host-associated:Human:Digestive system:Large intestine:Fecal	ERZ1504264_FASTA	mgnify	ERZ1504264.114-NODE-114-length-37859-cov-11.869776
1058560	ERZ1504264_FASTA_CLST_28	10	sanntis	2	15888	NRP	root:Host-associated:Human:Digestive system:Large intestine:Fecal	ERZ1504264_FASTA	mgnify	ERZ1504264.258-NODE-258-length-18724-cov-7.920724
1058563	ERZ1504264_FASTA_CLST_31	10	sanntis	2	24382	Other	root:Host-associated:Human:Digestive system:Large intestine:Fecal	ERZ1504264_FASTA	mgnify	ERZ1504264.9-NODE-9-length-131221-cov-11.001075
1058565	ERZ1504264_FASTA_CLST_33	10	sanntis	83	16250	Other	root:Host-associated:Human:Digestive system:Large intestine:Fecal	ERZ1504264_FASTA	mgnify	ERZ1504264.25-NODE-25-length-88977-cov-12.398315
1058566	ERZ1504264_FASTA_CLST_34	0	sanntis	72995	95297	Saccharide	root:Host-associated:Human:Digestive system:Large intestine:Fecal	ERZ1504264_FASTA	mgnify	ERZ1504264.12-NODE-12-length-125277-cov-10.112225
1058567	ERZ1504264_FASTA_CLST_35	10	sanntis	1	3690	NRP	root:Host-associated:Human:Digestive system:Large intestine:Fecal	ERZ1504264_FASTA	mgnify	ERZ1504264.869-NODE-869-length-3954-cov-3.877148
1058568	ERZ1504264_FASTA_CLST_36	10	sanntis	1	9183	Other	root:Host-associated:Human:Digestive system:Large intestine:Fecal	ERZ1504264_FASTA	mgnify	ERZ1504264.396-NODE-396-length-10225-cov-10.761849
1058569	ERZ1504264_FASTA_CLST_37	0	sanntis	8938	27094	Saccharide	root:Host-associated:Human:Digestive system:Large intestine:Fecal	ERZ1504264_FASTA	mgnify	ERZ1504264.167-NODE-167-length-27385-cov-10.022210
1058570	ERZ1504265_FASTA_CLST_0	11	sanntis	3	4692	Saccharide	root:Host-associated:Human:Digestive system:Large intestine:Fecal	ERZ1504265_FASTA	mgnify	ERZ1504265.2065-NODE-2065-length-4693-cov-2.213454
1058572	ERZ1504265_FASTA_CLST_2	11	sanntis	3	4160	RiPP	root:Host-associated:Human:Digestive system:Large intestine:Fecal	ERZ1504265_FASTA	mgnify	ERZ1504265.2349-NODE-2349-length-4160-cov-17.571255
1058573	ERZ1504265_FASTA_CLST_3	10	sanntis	1	6135	Saccharide	root:Host-associated:Human:Digestive system:Large intestine:Fecal	ERZ1504265_FASTA	mgnify	ERZ1504265.383-NODE-383-length-17754-cov-5.688287
1058574	ERZ1504265_FASTA_CLST_4	10	sanntis	124	9691	Other	root:Host-associated:Human:Digestive system:Large intestine:Fecal	ERZ1504265_FASTA	mgnify	ERZ1504265.106-NODE-106-length-47033-cov-5.961429
1058575	ERZ1504265_FASTA_CLST_5	11	sanntis	352	7964	Saccharide	root:Host-associated:Human:Digestive system:Large intestine:Fecal	ERZ1504265_FASTA	mgnify	ERZ1504265.1094-NODE-1094-length-7966-cov-3.318670
1058576	ERZ1504265_FASTA_CLST_6	0	sanntis	10968	20335	NRP	root:Host-associated:Human:Digestive system:Large intestine:Fecal	ERZ1504265_FASTA	mgnify	ERZ1504265.53-NODE-53-length-65818-cov-9.041011
1058577	ERZ1504265_FASTA_CLST_7	10	sanntis	168	12076	Saccharide	root:Host-associated:Human:Digestive system:Large intestine:Fecal	ERZ1504265_FASTA	mgnify	ERZ1504265.379-NODE-379-length-17853-cov-5.098607
1058578	ERZ1504265_FASTA_CLST_8	0	sanntis	3818	22374	Other	root:Host-associated:Human:Digestive system:Large intestine:Fecal	ERZ1504265_FASTA	mgnify	ERZ1504265.287-NODE-287-length-22946-cov-11.373466
1058579	ERZ1504265_FASTA_CLST_9	0	sanntis	73357	84119	RiPP	root:Host-associated:Human:Digestive system:Large intestine:Fecal	ERZ1504265_FASTA	mgnify	ERZ1504265.5-NODE-5-length-155568-cov-10.485811
1058581	ERZ1504265_FASTA_CLST_11	0	sanntis	77372	89848	Saccharide	root:Host-associated:Human:Digestive system:Large intestine:Fecal	ERZ1504265_FASTA	mgnify	ERZ1504265.21-NODE-21-length-107013-cov-9.255549
1058582	ERZ1504265_FASTA_CLST_12	10	sanntis	3	18432	Polyketide	root:Host-associated:Human:Digestive system:Large intestine:Fecal	ERZ1504265_FASTA	mgnify	ERZ1504265.353-NODE-353-length-19023-cov-4.047817
1058583	ERZ1504265_FASTA_CLST_13	11	sanntis	410	3547	Saccharide	root:Host-associated:Human:Digestive system:Large intestine:Fecal	ERZ1504265_FASTA	mgnify	ERZ1504265.2799-NODE-2799-length-3548-cov-3.492127
1058584	ERZ1504265_FASTA_CLST_14	1	sanntis	64937	78136	Saccharide	root:Host-associated:Human:Digestive system:Large intestine:Fecal	ERZ1504265_FASTA	mgnify	ERZ1504265.40-NODE-40-length-78224-cov-8.065486
1058585	ERZ1504265_FASTA_CLST_15	0	sanntis	44768	75612	Other	root:Host-associated:Human:Digestive system:Large intestine:Fecal	ERZ1504265_FASTA	mgnify	ERZ1504265.12-NODE-12-length-121394-cov-12.344184
1058587	ERZ1504265_FASTA_CLST_17	0	sanntis	19917	37850	Saccharide	root:Host-associated:Human:Digestive system:Large intestine:Fecal	ERZ1504265_FASTA	mgnify	ERZ1504265.127-NODE-127-length-42498-cov-4.206607
1058588	ERZ1504265_FASTA_CLST_18	10	sanntis	112	3594	RiPP	root:Host-associated:Human:Digestive system:Large intestine:Fecal	ERZ1504265_FASTA	mgnify	ERZ1504265.145-NODE-145-length-37553-cov-7.110993
1058589	ERZ1504265_FASTA_CLST_19	11	sanntis	2	3895	Saccharide	root:Host-associated:Human:Digestive system:Large intestine:Fecal	ERZ1504265_FASTA	mgnify	ERZ1504265.2505-NODE-2505-length-3936-cov-2.653955
1058590	ERZ1504265_FASTA_CLST_20	11	sanntis	2	8506	Saccharide	root:Host-associated:Human:Digestive system:Large intestine:Fecal	ERZ1504265_FASTA	mgnify	ERZ1504265.997-NODE-997-length-8579-cov-4.769005
1058591	ERZ1504265_FASTA_CLST_21	1	sanntis	14081	29482	Saccharide	root:Host-associated:Human:Digestive system:Large intestine:Fecal	ERZ1504265_FASTA	mgnify	ERZ1504265.201-NODE-201-length-29483-cov-3.829482
1058592	ERZ1504265_FASTA_CLST_22	11	sanntis	97	24273	Saccharide	root:Host-associated:Human:Digestive system:Large intestine:Fecal	ERZ1504265_FASTA	mgnify	ERZ1504265.264-NODE-264-length-24273-cov-2.891031
1058593	ERZ1504265_FASTA_CLST_23	1	sanntis	21800	26689	RiPP	root:Host-associated:Human:Digestive system:Large intestine:Fecal	ERZ1504265_FASTA	mgnify	ERZ1504265.229-NODE-229-length-26996-cov-10.280984
1058594	ERZ1504265_FASTA_CLST_24	11	sanntis	103	7580	Saccharide	root:Host-associated:Human:Digestive system:Large intestine:Fecal	ERZ1504265_FASTA	mgnify	ERZ1504265.1019-NODE-1019-length-8451-cov-6.020248
1058596	ERZ1504265_FASTA_CLST_26	10	sanntis	53	26871	NRP	root:Host-associated:Human:Digestive system:Large intestine:Fecal	ERZ1504265_FASTA	mgnify	ERZ1504265.216-NODE-216-length-28285-cov-12.044031
1058598	ERZ1504265_FASTA_CLST_28	0	sanntis	3209	5829	Other	root:Host-associated:Human:Digestive system:Large intestine:Fecal	ERZ1504265_FASTA	mgnify	ERZ1504265.975-NODE-975-length-8729-cov-3.525017
1058599	ERZ1504265_FASTA_CLST_29	11	sanntis	1	5904	Polyketide	root:Host-associated:Human:Digestive system:Large intestine:Fecal	ERZ1504265_FASTA	mgnify	ERZ1504265.1595-NODE-1595-length-5906-cov-3.084943
1058600	ERZ1504265_FASTA_CLST_30	10	sanntis	15	9905	RiPP	root:Host-associated:Human:Digestive system:Large intestine:Fecal	ERZ1504265_FASTA	mgnify	ERZ1504265.806-NODE-806-length-10127-cov-3.650119
1058602	ERZ1504265_FASTA_CLST_32	11	sanntis	213	3956	RiPP	root:Host-associated:Human:Digestive system:Large intestine:Fecal	ERZ1504265_FASTA	mgnify	ERZ1504265.2483-NODE-2483-length-3958-cov-3.503971
1058604	ERZ1504265_FASTA_CLST_34	0	sanntis	10700	17172	Saccharide	root:Host-associated:Human:Digestive system:Large intestine:Fecal	ERZ1504265_FASTA	mgnify	ERZ1504265.107-NODE-107-length-46964-cov-5.833443
1058605	ERZ1504265_FASTA_CLST_35	0	sanntis	12404	40908	Saccharide	root:Host-associated:Human:Digestive system:Large intestine:Fecal	ERZ1504265_FASTA	mgnify	ERZ1504265.124-NODE-124-length-43385-cov-4.065013
1058606	ERZ1504265_FASTA_CLST_36	0	sanntis	26035	69631	Saccharide	root:Host-associated:Human:Digestive system:Large intestine:Fecal	ERZ1504265_FASTA	mgnify	ERZ1504265.49-NODE-49-length-71455-cov-5.405896
1058608	ERZ1504265_FASTA_CLST_38	10	sanntis	82	12951	Other	root:Host-associated:Human:Digestive system:Large intestine:Fecal	ERZ1504265_FASTA	mgnify	ERZ1504265.598-NODE-598-length-13133-cov-4.236886
1058610	ERZ1504265_FASTA_CLST_40	11	sanntis	1	24470	Other	root:Host-associated:Human:Digestive system:Large intestine:Fecal	ERZ1504265_FASTA	mgnify	ERZ1504265.262-NODE-262-length-24471-cov-4.947289
1058611	ERZ1504265_FASTA_CLST_41	10	sanntis	1	14083	Other	root:Host-associated:Human:Digestive system:Large intestine:Fecal	ERZ1504265_FASTA	mgnify	ERZ1504265.20-NODE-20-length-107909-cov-5.787463
1058612	ERZ1504265_FASTA_CLST_42	10	sanntis	2	6367	RiPP	root:Host-associated:Human:Digestive system:Large intestine:Fecal	ERZ1504265_FASTA	mgnify	ERZ1504265.112-NODE-112-length-46151-cov-8.438194
1058613	ERZ1504265_FASTA_CLST_43	10	sanntis	1	3769	RiPP	root:Host-associated:Human:Digestive system:Large intestine:Fecal	ERZ1504265_FASTA	mgnify	ERZ1504265.2425-NODE-2425-length-4042-cov-2.925257
1058616	ERZ1504265_FASTA_CLST_46	10	sanntis	1	7974	Polyketide	root:Host-associated:Human:Digestive system:Large intestine:Fecal	ERZ1504265_FASTA	mgnify	ERZ1504265.965-NODE-965-length-8814-cov-3.658751
1058617	ERZ1504265_FASTA_CLST_47	0	sanntis	79351	90943	Saccharide	root:Host-associated:Human:Digestive system:Large intestine:Fecal	ERZ1504265_FASTA	mgnify	ERZ1504265.22-NODE-22-length-101415-cov-10.880308
1058618	ERZ1504265_FASTA_CLST_48	10	sanntis	1	3756	NRP|Saccharide	root:Host-associated:Human:Digestive system:Large intestine:Fecal	ERZ1504265_FASTA	mgnify	ERZ1504265.2034-NODE-2034-length-4776-cov-3.830333
1058619	ERZ1504265_FASTA_CLST_49	11	sanntis	3	15432	Saccharide	root:Host-associated:Human:Digestive system:Large intestine:Fecal	ERZ1504265_FASTA	mgnify	ERZ1504265.474-NODE-474-length-15433-cov-3.778970
1058620	ERZ1504265_FASTA_CLST_50	10	sanntis	3	10398	RiPP	root:Host-associated:Human:Digestive system:Large intestine:Fecal	ERZ1504265_FASTA	mgnify	ERZ1504265.557-NODE-557-length-13803-cov-4.169116
1058623	ERZ1504265_FASTA_CLST_53	0	sanntis	29984	41489	RiPP	root:Host-associated:Human:Digestive system:Large intestine:Fecal	ERZ1504265_FASTA	mgnify	ERZ1504265.120-NODE-120-length-44293-cov-8.294882
1058625	ERZ1504265_FASTA_CLST_55	11	sanntis	2	6542	RiPP	root:Host-associated:Human:Digestive system:Large intestine:Fecal	ERZ1504265_FASTA	mgnify	ERZ1504265.1402-NODE-1402-length-6542-cov-3.347772
1058626	ERZ1504265_FASTA_CLST_56	0	sanntis	9279	18667	RiPP	root:Host-associated:Human:Digestive system:Large intestine:Fecal	ERZ1504265_FASTA	mgnify	ERZ1504265.172-NODE-172-length-33405-cov-4.232744
1058627	ERZ1504265_FASTA_CLST_57	11	sanntis	34	15971	Saccharide	root:Host-associated:Human:Digestive system:Large intestine:Fecal	ERZ1504265_FASTA	mgnify	ERZ1504265.434-NODE-434-length-16287-cov-3.747289
1058631	ERZ1504265_FASTA_CLST_61	0	sanntis	20659	27267	Saccharide	root:Host-associated:Human:Digestive system:Large intestine:Fecal	ERZ1504265_FASTA	mgnify	ERZ1504265.4-NODE-4-length-208039-cov-8.041974
1058632	ERZ1504265_FASTA_CLST_62	11	sanntis	42	3422	Polyketide	root:Host-associated:Human:Digestive system:Large intestine:Fecal	ERZ1504265_FASTA	mgnify	ERZ1504265.2298-NODE-2298-length-4238-cov-3.443223
1058635	ERZ1504265_FASTA_CLST_65	10	sanntis	2	8613	Polyketide	root:Host-associated:Human:Digestive system:Large intestine:Fecal	ERZ1504265_FASTA	mgnify	ERZ1504265.986-NODE-986-length-8659-cov-5.296490
1058636	ERZ1504265_FASTA_CLST_66	10	sanntis	192	5080	Saccharide	root:Host-associated:Human:Digestive system:Large intestine:Fecal	ERZ1504265_FASTA	mgnify	ERZ1504265.1798-NODE-1798-length-5305-cov-2.727429
1058637	ERZ1504265_FASTA_CLST_67	0	sanntis	37242	66069	Saccharide	root:Host-associated:Human:Digestive system:Large intestine:Fecal	ERZ1504265_FASTA	mgnify	ERZ1504265.30-NODE-30-length-87108-cov-7.117963
1058639	ERZ1504265_FASTA_CLST_69	11	sanntis	3	3712	Polyketide	root:Host-associated:Human:Digestive system:Large intestine:Fecal	ERZ1504265_FASTA	mgnify	ERZ1504265.2669-NODE-2669-length-3714-cov-2.358841
1058640	ERZ1504266_FASTA_CLST_0	11	sanntis	805	26934	Saccharide	root:Host-associated:Human:Digestive system:Large intestine:Fecal	ERZ1504266_FASTA	mgnify	ERZ1504266.155-NODE-155-length-26934-cov-9.316567
1058641	ERZ1504266_FASTA_CLST_1	0	sanntis	16489	28938	Saccharide	root:Host-associated:Human:Digestive system:Large intestine:Fecal	ERZ1504266_FASTA	mgnify	ERZ1504266.81-NODE-81-length-41355-cov-9.985521
1058642	ERZ1504266_FASTA_CLST_2	0	sanntis	14985	26047	Saccharide	root:Host-associated:Human:Digestive system:Large intestine:Fecal	ERZ1504266_FASTA	mgnify	ERZ1504266.156-NODE-156-length-26853-cov-8.264311
1058643	ERZ1504266_FASTA_CLST_3	1	sanntis	7128	10050	Saccharide	root:Host-associated:Human:Digestive system:Large intestine:Fecal	ERZ1504266_FASTA	mgnify	ERZ1504266.409-NODE-409-length-10469-cov-6.140004
1058644	ERZ1504266_FASTA_CLST_4	0	sanntis	136533	141232	RiPP	root:Host-associated:Human:Digestive system:Large intestine:Fecal	ERZ1504266_FASTA	mgnify	ERZ1504266.2-NODE-2-length-141555-cov-11.187018
1058646	ERZ1504266_FASTA_CLST_6	11	sanntis	396	11271	Saccharide	root:Host-associated:Human:Digestive system:Large intestine:Fecal	ERZ1504266_FASTA	mgnify	ERZ1504266.387-NODE-387-length-11273-cov-10.704760
1058649	ERZ1504266_FASTA_CLST_9	0	sanntis	7301	33428	Saccharide	root:Host-associated:Human:Digestive system:Large intestine:Fecal	ERZ1504266_FASTA	mgnify	ERZ1504266.87-NODE-87-length-40574-cov-12.812680
1058651	ERZ1504266_FASTA_CLST_11	10	sanntis	3	3701	Polyketide	root:Host-associated:Human:Digestive system:Large intestine:Fecal	ERZ1504266_FASTA	mgnify	ERZ1504266.1014-NODE-1014-length-3868-cov-4.334382
1058654	ERZ1504266_FASTA_CLST_14	10	sanntis	105	13347	Saccharide	root:Host-associated:Human:Digestive system:Large intestine:Fecal	ERZ1504266_FASTA	mgnify	ERZ1504266.323-NODE-323-length-13548-cov-7.520566
1058656	ERZ1504266_FASTA_CLST_16	1	sanntis	22468	30772	Saccharide	root:Host-associated:Human:Digestive system:Large intestine:Fecal	ERZ1504266_FASTA	mgnify	ERZ1504266.130-NODE-130-length-30774-cov-14.401901
1058657	ERZ1504266_FASTA_CLST_17	11	sanntis	23	10543	Other	root:Host-associated:Human:Digestive system:Large intestine:Fecal	ERZ1504266_FASTA	mgnify	ERZ1504266.404-NODE-404-length-10543-cov-6.528413
1058659	ERZ1504266_FASTA_CLST_19	10	sanntis	248	18291	RiPP	root:Host-associated:Human:Digestive system:Large intestine:Fecal	ERZ1504266_FASTA	mgnify	ERZ1504266.71-NODE-71-length-47076-cov-8.933944
1058660	ERZ1504266_FASTA_CLST_20	10	sanntis	2	8619	Saccharide	root:Host-associated:Human:Digestive system:Large intestine:Fecal	ERZ1504266_FASTA	mgnify	ERZ1504266.349-NODE-349-length-12604-cov-7.968762
1058661	ERZ1504266_FASTA_CLST_21	11	sanntis	3	13922	Other	root:Host-associated:Human:Digestive system:Large intestine:Fecal	ERZ1504266_FASTA	mgnify	ERZ1504266.314-NODE-314-length-14114-cov-11.397895
1058662	ERZ1504266_FASTA_CLST_22	10	sanntis	621	28248	Saccharide	root:Host-associated:Human:Digestive system:Large intestine:Fecal	ERZ1504266_FASTA	mgnify	ERZ1504266.121-NODE-121-length-32076-cov-11.748821
1058663	ERZ1504266_FASTA_CLST_23	10	sanntis	2	1319	RiPP	root:Host-associated:Human:Digestive system:Large intestine:Fecal	ERZ1504266_FASTA	mgnify	ERZ1504266.1198-NODE-1198-length-3296-cov-3.129898
1058664	ERZ1504266_FASTA_CLST_24	11	sanntis	2	3696	RiPP	root:Host-associated:Human:Digestive system:Large intestine:Fecal	ERZ1504266_FASTA	mgnify	ERZ1504266.1058-NODE-1058-length-3697-cov-3.436848
1058665	ERZ1504266_FASTA_CLST_25	0	sanntis	33206	50554	Other	root:Host-associated:Human:Digestive system:Large intestine:Fecal	ERZ1504266_FASTA	mgnify	ERZ1504266.61-NODE-61-length-51534-cov-11.707628
1058667	ERZ1504266_FASTA_CLST_27	10	sanntis	29	11074	Other	root:Host-associated:Human:Digestive system:Large intestine:Fecal	ERZ1504266_FASTA	mgnify	ERZ1504266.95-NODE-95-length-37698-cov-7.798422
1058668	ERZ1504266_FASTA_CLST_28	11	sanntis	2	3482	Polyketide	root:Host-associated:Human:Digestive system:Large intestine:Fecal	ERZ1504266_FASTA	mgnify	ERZ1504266.1121-NODE-1121-length-3482-cov-4.443828
1058670	ERZ1504266_FASTA_CLST_30	11	sanntis	128	17095	RiPP	root:Host-associated:Human:Digestive system:Large intestine:Fecal	ERZ1504266_FASTA	mgnify	ERZ1504266.262-NODE-262-length-17097-cov-10.898075
1058673	ERZ1504266_FASTA_CLST_33	1	sanntis	21958	42335	Saccharide	root:Host-associated:Human:Digestive system:Large intestine:Fecal	ERZ1504266_FASTA	mgnify	ERZ1504266.79-NODE-79-length-42501-cov-7.181548
1058674	ERZ1504266_FASTA_CLST_34	1	sanntis	100887	107945	Saccharide	root:Host-associated:Human:Digestive system:Large intestine:Fecal	ERZ1504266_FASTA	mgnify	ERZ1504266.9-NODE-9-length-107947-cov-8.341008
1058675	ERZ1504266_FASTA_CLST_35	0	sanntis	49737	51496	NRP	root:Host-associated:Human:Digestive system:Large intestine:Fecal	ERZ1504266_FASTA	mgnify	ERZ1504266.15-NODE-15-length-93508-cov-8.992702
1058676	ERZ1504266_FASTA_CLST_36	11	sanntis	130	9700	Saccharide	root:Host-associated:Human:Digestive system:Large intestine:Fecal	ERZ1504266_FASTA	mgnify	ERZ1504266.433-NODE-433-length-9701-cov-9.950446
1058677	ERZ1504266_FASTA_CLST_37	0	sanntis	9271	15870	Saccharide	root:Host-associated:Human:Digestive system:Large intestine:Fecal	ERZ1504266_FASTA	mgnify	ERZ1504266.89-NODE-89-length-40068-cov-9.995776
1058679	ERZ1504267_FASTA_CLST_1	11	sanntis	3	10013	Other	root:Host-associated:Human:Digestive system:Large intestine:Fecal	ERZ1504267_FASTA	mgnify	ERZ1504267.310-NODE-310-length-10165-cov-4.659446
1058680	ERZ1504267_FASTA_CLST_2	11	sanntis	2	4271	RiPP	root:Host-associated:Human:Digestive system:Large intestine:Fecal	ERZ1504267_FASTA	mgnify	ERZ1504267.1204-NODE-1204-length-4271-cov-2.843928
1058683	ERZ1504267_FASTA_CLST_5	0	sanntis	139205	162392	Saccharide	root:Host-associated:Human:Digestive system:Large intestine:Fecal	ERZ1504267_FASTA	mgnify	ERZ1504267.6-NODE-6-length-224528-cov-22.172511
1058684	ERZ1504267_FASTA_CLST_6	11	sanntis	1	5290	Saccharide	root:Host-associated:Human:Digestive system:Large intestine:Fecal	ERZ1504267_FASTA	mgnify	ERZ1504267.861-NODE-861-length-5316-cov-3.695495
1058687	ERZ1504267_FASTA_CLST_9	10	sanntis	1	2636	NRP	root:Host-associated:Human:Digestive system:Large intestine:Fecal	ERZ1504267_FASTA	mgnify	ERZ1504267.1767-NODE-1767-length-3384-cov-5.769300
1058688	ERZ1504267_FASTA_CLST_10	0	sanntis	5195	13526	Saccharide	root:Host-associated:Human:Digestive system:Large intestine:Fecal	ERZ1504267_FASTA	mgnify	ERZ1504267.11-NODE-11-length-111675-cov-19.785925
1058690	ERZ1504267_FASTA_CLST_12	0	sanntis	7097	30198	Saccharide	root:Host-associated:Human:Digestive system:Large intestine:Fecal	ERZ1504267_FASTA	mgnify	ERZ1504267.3-NODE-3-length-413866-cov-19.795486
1058691	ERZ1504267_FASTA_CLST_13	11	sanntis	2	3588	Other	root:Host-associated:Human:Digestive system:Large intestine:Fecal	ERZ1504267_FASTA	mgnify	ERZ1504267.1596-NODE-1596-length-3589-cov-2.470289
1058692	ERZ1504267_FASTA_CLST_14	1	sanntis	4620	17403	Saccharide	root:Host-associated:Human:Digestive system:Large intestine:Fecal	ERZ1504267_FASTA	mgnify	ERZ1504267.131-NODE-131-length-17488-cov-5.394482
1058693	ERZ1504267_FASTA_CLST_15	11	sanntis	2	8542	RiPP	root:Host-associated:Human:Digestive system:Large intestine:Fecal	ERZ1504267_FASTA	mgnify	ERZ1504267.421-NODE-421-length-8565-cov-3.309871
1058694	ERZ1504267_FASTA_CLST_16	10	sanntis	1	8657	Saccharide	root:Host-associated:Human:Digestive system:Large intestine:Fecal	ERZ1504267_FASTA	mgnify	ERZ1504267.210-NODE-210-length-12592-cov-4.433916
1058695	ERZ1504267_FASTA_CLST_17	0	sanntis	17460	31803	Other	root:Host-associated:Human:Digestive system:Large intestine:Fecal	ERZ1504267_FASTA	mgnify	ERZ1504267.35-NODE-35-length-33357-cov-4.297580
1058696	ERZ1504267_FASTA_CLST_18	10	sanntis	3	11536	RiPP	root:Host-associated:Human:Digestive system:Large intestine:Fecal	ERZ1504267_FASTA	mgnify	ERZ1504267.52-NODE-52-length-27178-cov-4.973122
1058697	ERZ1504267_FASTA_CLST_19	0	sanntis	282135	312649	Other	root:Host-associated:Human:Digestive system:Large intestine:Fecal	ERZ1504267_FASTA	mgnify	ERZ1504267.1-NODE-1-length-537058-cov-22.708344
1058699	ERZ1504267_FASTA_CLST_21	10	sanntis	11	9135	Saccharide	root:Host-associated:Human:Digestive system:Large intestine:Fecal	ERZ1504267_FASTA	mgnify	ERZ1504267.366-NODE-366-length-9333-cov-4.384027
1058700	ERZ1504267_FASTA_CLST_22	10	sanntis	122	5661	Saccharide	root:Host-associated:Human:Digestive system:Large intestine:Fecal	ERZ1504267_FASTA	mgnify	ERZ1504267.382-NODE-382-length-9128-cov-3.530695
1058701	ERZ1504267_FASTA_CLST_23	10	sanntis	2	5238	RiPP	root:Host-associated:Human:Digestive system:Large intestine:Fecal	ERZ1504267_FASTA	mgnify	ERZ1504267.539-NODE-539-length-7366-cov-3.549583
1058702	ERZ1504267_FASTA_CLST_24	0	sanntis	155880	162231	RiPP	root:Host-associated:Human:Digestive system:Large intestine:Fecal	ERZ1504267_FASTA	mgnify	ERZ1504267.2-NODE-2-length-483484-cov-20.752386
1058704	ERZ1504268_FASTA_CLST_1	11	sanntis	286	16454	Saccharide	root:Host-associated:Human:Digestive system:Large intestine:Fecal	ERZ1504268_FASTA	mgnify	ERZ1504268.255-NODE-255-length-16456-cov-9.267484
1058705	ERZ1504268_FASTA_CLST_2	10	sanntis	3	17940	Other	root:Host-associated:Human:Digestive system:Large intestine:Fecal	ERZ1504268_FASTA	mgnify	ERZ1504268.7-NODE-7-length-124827-cov-17.400515
1058707	ERZ1504268_FASTA_CLST_4	11	sanntis	1	6548	NRP	root:Host-associated:Human:Digestive system:Large intestine:Fecal	ERZ1504268_FASTA	mgnify	ERZ1504268.527-NODE-527-length-6761-cov-7.616761
1058708	ERZ1504268_FASTA_CLST_5	1	sanntis	4616	5820	NRP	root:Host-associated:Human:Digestive system:Large intestine:Fecal	ERZ1504268_FASTA	mgnify	ERZ1504268.609-NODE-609-length-5822-cov-3.315415
1058709	ERZ1504268_FASTA_CLST_6	10	sanntis	3	7762	Saccharide	root:Host-associated:Human:Digestive system:Large intestine:Fecal	ERZ1504268_FASTA	mgnify	ERZ1504268.228-NODE-228-length-20116-cov-13.391207
1058710	ERZ1504268_FASTA_CLST_7	10	sanntis	580	9793	Saccharide	root:Host-associated:Human:Digestive system:Large intestine:Fecal	ERZ1504268_FASTA	mgnify	ERZ1504268.285-NODE-285-length-14890-cov-5.473879
1058711	ERZ1504268_FASTA_CLST_8	0	sanntis	76814	88179	Saccharide	root:Host-associated:Human:Digestive system:Large intestine:Fecal	ERZ1504268_FASTA	mgnify	ERZ1504268.15-NODE-15-length-91213-cov-28.997301
1058712	ERZ1504268_FASTA_CLST_9	0	sanntis	15826	31565	Saccharide	root:Host-associated:Human:Digestive system:Large intestine:Fecal	ERZ1504268_FASTA	mgnify	ERZ1504268.76-NODE-76-length-39592-cov-8.093811
1058713	ERZ1504268_FASTA_CLST_10	10	sanntis	1	11299	Other	root:Host-associated:Human:Digestive system:Large intestine:Fecal	ERZ1504268_FASTA	mgnify	ERZ1504268.247-NODE-247-length-17432-cov-5.233642
1058714	ERZ1504268_FASTA_CLST_11	10	sanntis	371	22494	Saccharide	root:Host-associated:Human:Digestive system:Large intestine:Fecal	ERZ1504268_FASTA	mgnify	ERZ1504268.67-NODE-67-length-42420-cov-23.291160
1058715	ERZ1504268_FASTA_CLST_12	10	sanntis	1	13602	Saccharide	root:Host-associated:Human:Digestive system:Large intestine:Fecal	ERZ1504268_FASTA	mgnify	ERZ1504268.221-NODE-221-length-20832-cov-11.271647
1058717	ERZ1504268_FASTA_CLST_14	10	sanntis	220	22525	Saccharide	root:Host-associated:Human:Digestive system:Large intestine:Fecal	ERZ1504268_FASTA	mgnify	ERZ1504268.11-NODE-11-length-99188-cov-26.677232
1058719	ERZ1504268_FASTA_CLST_16	10	sanntis	2	3478	RiPP	root:Host-associated:Human:Digestive system:Large intestine:Fecal	ERZ1504268_FASTA	mgnify	ERZ1504268.638-NODE-638-length-5505-cov-2.552294
1058720	ERZ1504268_FASTA_CLST_17	11	sanntis	3	10833	Polyketide	root:Host-associated:Human:Digestive system:Large intestine:Fecal	ERZ1504268_FASTA	mgnify	ERZ1504268.365-NODE-365-length-10834-cov-6.958067
1058721	ERZ1504268_FASTA_CLST_18	0	sanntis	110479	115262	NRP	root:Host-associated:Human:Digestive system:Large intestine:Fecal	ERZ1504268_FASTA	mgnify	ERZ1504268.1-NODE-1-length-215450-cov-28.963481
1058722	ERZ1504268_FASTA_CLST_19	10	sanntis	70	4339	Saccharide	root:Host-associated:Human:Digestive system:Large intestine:Fecal	ERZ1504268_FASTA	mgnify	ERZ1504268.193-NODE-193-length-23178-cov-5.841976
1058724	ERZ1504268_FASTA_CLST_21	1	sanntis	15079	20299	Saccharide	root:Host-associated:Human:Digestive system:Large intestine:Fecal	ERZ1504268_FASTA	mgnify	ERZ1504268.226-NODE-226-length-20409-cov-9.572271
1058725	ERZ1504268_FASTA_CLST_22	10	sanntis	2	15266	NRP|Polyketide	root:Host-associated:Human:Digestive system:Large intestine:Fecal	ERZ1504268_FASTA	mgnify	ERZ1504268.174-NODE-174-length-24420-cov-6.088282
1058726	ERZ1504268_FASTA_CLST_23	11	sanntis	2	11280	NRP	root:Host-associated:Human:Digestive system:Large intestine:Fecal	ERZ1504268_FASTA	mgnify	ERZ1504268.353-NODE-353-length-11281-cov-3.862908
1058728	ERZ1504269_FASTA_CLST_0	11	sanntis	3	6023	Saccharide	root:Host-associated:Human:Digestive system:Large intestine:Fecal	ERZ1504269_FASTA	mgnify	ERZ1504269.1003-NODE-1003-length-6176-cov-4.347982
1058729	ERZ1504269_FASTA_CLST_1	11	sanntis	2	6222	Saccharide	root:Host-associated:Human:Digestive system:Large intestine:Fecal	ERZ1504269_FASTA	mgnify	ERZ1504269.997-NODE-997-length-6223-cov-4.273022
1058730	ERZ1504269_FASTA_CLST_2	0	sanntis	55512	80090	Saccharide	root:Host-associated:Human:Digestive system:Large intestine:Fecal	ERZ1504269_FASTA	mgnify	ERZ1504269.19-NODE-19-length-88260-cov-53.863795
1058731	ERZ1504269_FASTA_CLST_3	10	sanntis	314	22314	Saccharide	root:Host-associated:Human:Digestive system:Large intestine:Fecal	ERZ1504269_FASTA	mgnify	ERZ1504269.287-NODE-287-length-22605-cov-7.255876
1058732	ERZ1504269_FASTA_CLST_4	10	sanntis	2	5645	RiPP	root:Host-associated:Human:Digestive system:Large intestine:Fecal	ERZ1504269_FASTA	mgnify	ERZ1504269.976-NODE-976-length-6361-cov-3.555186
1058734	ERZ1504269_FASTA_CLST_6	0	sanntis	18943	25546	Saccharide	root:Host-associated:Human:Digestive system:Large intestine:Fecal	ERZ1504269_FASTA	mgnify	ERZ1504269.206-NODE-206-length-28100-cov-12.067392
1058735	ERZ1504269_FASTA_CLST_7	0	sanntis	138390	159385	NRP|Polyketide	root:Host-associated:Human:Digestive system:Large intestine:Fecal	ERZ1504269_FASTA	mgnify	ERZ1504269.1-NODE-1-length-492032-cov-21.488267
1058736	ERZ1504269_FASTA_CLST_8	11	sanntis	1	6576	Saccharide	root:Host-associated:Human:Digestive system:Large intestine:Fecal	ERZ1504269_FASTA	mgnify	ERZ1504269.948-NODE-948-length-6578-cov-3.974398
1058737	ERZ1504269_FASTA_CLST_9	10	sanntis	411	18983	Saccharide	root:Host-associated:Human:Digestive system:Large intestine:Fecal	ERZ1504269_FASTA	mgnify	ERZ1504269.254-NODE-254-length-25046-cov-32.195230
1058738	ERZ1504269_FASTA_CLST_10	0	sanntis	20141	42612	Saccharide	root:Host-associated:Human:Digestive system:Large intestine:Fecal	ERZ1504269_FASTA	mgnify	ERZ1504269.88-NODE-88-length-46823-cov-5.530748
1058739	ERZ1504269_FASTA_CLST_11	0	sanntis	33795	56205	Saccharide	root:Host-associated:Human:Digestive system:Large intestine:Fecal	ERZ1504269_FASTA	mgnify	ERZ1504269.56-NODE-56-length-57215-cov-8.145311
1058740	ERZ1504269_FASTA_CLST_12	0	sanntis	33086	56387	Saccharide	root:Host-associated:Human:Digestive system:Large intestine:Fecal	ERZ1504269_FASTA	mgnify	ERZ1504269.8-NODE-8-length-155045-cov-18.887089
1058741	ERZ1504269_FASTA_CLST_13	10	sanntis	1	17436	Saccharide	root:Host-associated:Human:Digestive system:Large intestine:Fecal	ERZ1504269_FASTA	mgnify	ERZ1504269.387-NODE-387-length-17827-cov-4.053342
1058744	ERZ1504269_FASTA_CLST_16	11	sanntis	271	12537	Saccharide	root:Host-associated:Human:Digestive system:Large intestine:Fecal	ERZ1504269_FASTA	mgnify	ERZ1504269.571-NODE-571-length-12554-cov-17.892631
1058746	ERZ1504269_FASTA_CLST_18	10	sanntis	2	5667	Saccharide	root:Host-associated:Human:Digestive system:Large intestine:Fecal	ERZ1504269_FASTA	mgnify	ERZ1504269.106-NODE-106-length-40876-cov-8.733397
1058748	ERZ1504269_FASTA_CLST_20	10	sanntis	41	4394	RiPP	root:Host-associated:Human:Digestive system:Large intestine:Fecal	ERZ1504269_FASTA	mgnify	ERZ1504269.1174-NODE-1174-length-5098-cov-7.208209
1058749	ERZ1504269_FASTA_CLST_21	0	sanntis	13731	36897	Other	root:Host-associated:Human:Digestive system:Large intestine:Fecal	ERZ1504269_FASTA	mgnify	ERZ1504269.17-NODE-17-length-88694-cov-19.565361
1058750	ERZ1504269_FASTA_CLST_22	10	sanntis	3	2933	Polyketide	root:Host-associated:Human:Digestive system:Large intestine:Fecal	ERZ1504269_FASTA	mgnify	ERZ1504269.486-NODE-486-length-14702-cov-4.298423
1058752	ERZ1504269_FASTA_CLST_24	10	sanntis	289	25280	Other	root:Host-associated:Human:Digestive system:Large intestine:Fecal	ERZ1504269_FASTA	mgnify	ERZ1504269.237-NODE-237-length-25858-cov-9.332016
1058753	ERZ1504269_FASTA_CLST_25	11	sanntis	1	5716	NRP	root:Host-associated:Human:Digestive system:Large intestine:Fecal	ERZ1504269_FASTA	mgnify	ERZ1504269.1071-NODE-1071-length-5716-cov-3.403992
1058754	ERZ1504269_FASTA_CLST_26	0	sanntis	21144	46455	Saccharide	root:Host-associated:Human:Digestive system:Large intestine:Fecal	ERZ1504269_FASTA	mgnify	ERZ1504269.3-NODE-3-length-247605-cov-19.585542
1058757	ERZ1504269_FASTA_CLST_29	10	sanntis	84	25121	Saccharide	root:Host-associated:Human:Digestive system:Large intestine:Fecal	ERZ1504269_FASTA	mgnify	ERZ1504269.78-NODE-78-length-49689-cov-8.097413
1058758	ERZ1504269_FASTA_CLST_30	10	sanntis	1	3152	RiPP	root:Host-associated:Human:Digestive system:Large intestine:Fecal	ERZ1504269_FASTA	mgnify	ERZ1504269.1747-NODE-1747-length-3263-cov-17.320137
1058759	ERZ1504269_FASTA_CLST_31	10	sanntis	3	5429	Saccharide	root:Host-associated:Human:Digestive system:Large intestine:Fecal	ERZ1504269_FASTA	mgnify	ERZ1504269.697-NODE-697-length-10070-cov-19.724913
1058760	ERZ1504269_FASTA_CLST_32	10	sanntis	1	26512	Other	root:Host-associated:Human:Digestive system:Large intestine:Fecal	ERZ1504269_FASTA	mgnify	ERZ1504269.30-NODE-30-length-72037-cov-19.427718
1058761	ERZ1504269_FASTA_CLST_33	0	sanntis	20211	31255	RiPP	root:Host-associated:Human:Digestive system:Large intestine:Fecal	ERZ1504269_FASTA	mgnify	ERZ1504269.77-NODE-77-length-50160-cov-9.120547
1058763	ERZ1504269_FASTA_CLST_35	10	sanntis	151	15508	Saccharide	root:Host-associated:Human:Digestive system:Large intestine:Fecal	ERZ1504269_FASTA	mgnify	ERZ1504269.5-NODE-5-length-194299-cov-20.245217
1058764	ERZ1504269_FASTA_CLST_36	10	sanntis	2	18013	Other	root:Host-associated:Human:Digestive system:Large intestine:Fecal	ERZ1504269_FASTA	mgnify	ERZ1504269.103-NODE-103-length-41349-cov-18.684264
1058766	ERZ1504269_FASTA_CLST_38	10	sanntis	3	6672	Saccharide	root:Host-associated:Human:Digestive system:Large intestine:Fecal	ERZ1504269_FASTA	mgnify	ERZ1504269.880-NODE-880-length-7323-cov-6.246973
1058767	ERZ1504269_FASTA_CLST_39	0	sanntis	11989	57740	Saccharide	root:Host-associated:Human:Digestive system:Large intestine:Fecal	ERZ1504269_FASTA	mgnify	ERZ1504269.18-NODE-18-length-88509-cov-15.700771
1058768	ERZ1504269_FASTA_CLST_40	11	sanntis	3	8010	Saccharide	root:Host-associated:Human:Digestive system:Large intestine:Fecal	ERZ1504269_FASTA	mgnify	ERZ1504269.822-NODE-822-length-8010-cov-5.165305
1058769	ERZ1504269_FASTA_CLST_41	10	sanntis	2	7979	Other	root:Host-associated:Human:Digestive system:Large intestine:Fecal	ERZ1504269_FASTA	mgnify	ERZ1504269.328-NODE-328-length-20460-cov-5.721980
1058770	ERZ1504269_FASTA_CLST_42	0	sanntis	35138	59415	Saccharide	root:Host-associated:Human:Digestive system:Large intestine:Fecal	ERZ1504269_FASTA	mgnify	ERZ1504269.4-NODE-4-length-239215-cov-20.364835
1058771	ERZ1504269_FASTA_CLST_43	0	sanntis	7991	17691	Saccharide	root:Host-associated:Human:Digestive system:Large intestine:Fecal	ERZ1504269_FASTA	mgnify	ERZ1504269.388-NODE-388-length-17802-cov-9.395673
1058772	ERZ1504269_FASTA_CLST_44	11	sanntis	1	16958	Other	root:Host-associated:Human:Digestive system:Large intestine:Fecal	ERZ1504269_FASTA	mgnify	ERZ1504269.408-NODE-408-length-16994-cov-4.742665
1058774	ERZ1504269_FASTA_CLST_46	0	sanntis	53245	55004	NRP	root:Host-associated:Human:Digestive system:Large intestine:Fecal	ERZ1504269_FASTA	mgnify	ERZ1504269.35-NODE-35-length-69556-cov-8.611991
1058775	ERZ1504270_FASTA_CLST_0	10	sanntis	2	3664	RiPP	root:Host-associated:Human:Digestive system:Large intestine:Fecal	ERZ1504270_FASTA	mgnify	ERZ1504270.616-NODE-616-length-5216-cov-14.018407
1058776	ERZ1504270_FASTA_CLST_1	11	sanntis	90	21363	Other	root:Host-associated:Human:Digestive system:Large intestine:Fecal	ERZ1504270_FASTA	mgnify	ERZ1504270.216-NODE-216-length-21364-cov-9.446525
1058777	ERZ1504270_FASTA_CLST_2	11	sanntis	3	25561	Saccharide	root:Host-associated:Human:Digestive system:Large intestine:Fecal	ERZ1504270_FASTA	mgnify	ERZ1504270.180-NODE-180-length-25690-cov-10.870802
1058778	ERZ1504270_FASTA_CLST_3	0	sanntis	113567	140874	Saccharide	root:Host-associated:Human:Digestive system:Large intestine:Fecal	ERZ1504270_FASTA	mgnify	ERZ1504270.1-NODE-1-length-219707-cov-13.850778
1058780	ERZ1504270_FASTA_CLST_5	0	sanntis	3665	10165	RiPP	root:Host-associated:Human:Digestive system:Large intestine:Fecal	ERZ1504270_FASTA	mgnify	ERZ1504270.310-NODE-310-length-12980-cov-5.321083
1058781	ERZ1504270_FASTA_CLST_6	10	sanntis	1	7173	RiPP	root:Host-associated:Human:Digestive system:Large intestine:Fecal	ERZ1504270_FASTA	mgnify	ERZ1504270.425-NODE-425-length-8566-cov-5.295852
1058782	ERZ1504270_FASTA_CLST_7	10	sanntis	2	18424	Other	root:Host-associated:Human:Digestive system:Large intestine:Fecal	ERZ1504270_FASTA	mgnify	ERZ1504270.50-NODE-50-length-58405-cov-17.002022
1058784	ERZ1504270_FASTA_CLST_9	11	sanntis	1	3042	Polyketide	root:Host-associated:Human:Digestive system:Large intestine:Fecal	ERZ1504270_FASTA	mgnify	ERZ1504270.1075-NODE-1075-length-3043-cov-2.365127
1058786	ERZ1504270_FASTA_CLST_11	10	sanntis	2	6993	Saccharide	root:Host-associated:Human:Digestive system:Large intestine:Fecal	ERZ1504270_FASTA	mgnify	ERZ1504270.423-NODE-423-length-8572-cov-3.715862
1058787	ERZ1504270_FASTA_CLST_12	11	sanntis	3	3570	Saccharide	root:Host-associated:Human:Digestive system:Large intestine:Fecal	ERZ1504270_FASTA	mgnify	ERZ1504270.837-NODE-837-length-3714-cov-3.193769
1058788	ERZ1504270_FASTA_CLST_13	11	sanntis	89	12078	RiPP	root:Host-associated:Human:Digestive system:Large intestine:Fecal	ERZ1504270_FASTA	mgnify	ERZ1504270.328-NODE-328-length-12155-cov-14.459256
1058790	ERZ1504270_FASTA_CLST_15	10	sanntis	42	3691	RiPP	root:Host-associated:Human:Digestive system:Large intestine:Fecal	ERZ1504270_FASTA	mgnify	ERZ1504270.237-NODE-237-length-18535-cov-13.215747
1058793	ERZ1504270_FASTA_CLST_18	0	sanntis	37022	46596	RiPP	root:Host-associated:Human:Digestive system:Large intestine:Fecal	ERZ1504270_FASTA	mgnify	ERZ1504270.28-NODE-28-length-72336-cov-21.223143
1058795	ERZ1504270_FASTA_CLST_20	10	sanntis	363	5781	Saccharide	root:Host-associated:Human:Digestive system:Large intestine:Fecal	ERZ1504270_FASTA	mgnify	ERZ1504270.412-NODE-412-length-8831-cov-4.470716
1058796	ERZ1504270_FASTA_CLST_21	10	sanntis	1	3558	RiPP	root:Host-associated:Human:Digestive system:Large intestine:Fecal	ERZ1504270_FASTA	mgnify	ERZ1504270.825-NODE-825-length-3755-cov-3.134324
1058798	ERZ1504270_FASTA_CLST_23	1	sanntis	34206	59436	Saccharide	root:Host-associated:Human:Digestive system:Large intestine:Fecal	ERZ1504270_FASTA	mgnify	ERZ1504270.47-NODE-47-length-59688-cov-45.014204
1058799	ERZ1504270_FASTA_CLST_24	11	sanntis	3	6050	Other	root:Host-associated:Human:Digestive system:Large intestine:Fecal	ERZ1504270_FASTA	mgnify	ERZ1504270.547-NODE-547-length-6051-cov-3.543696
1058800	ERZ1504270_FASTA_CLST_25	0	sanntis	27647	37173	RiPP	root:Host-associated:Human:Digestive system:Large intestine:Fecal	ERZ1504270_FASTA	mgnify	ERZ1504270.80-NODE-80-length-45844-cov-22.200266
1058802	ERZ1504270_FASTA_CLST_27	10	sanntis	2	8619	Saccharide	root:Host-associated:Human:Digestive system:Large intestine:Fecal	ERZ1504270_FASTA	mgnify	ERZ1504270.252-NODE-252-length-17516-cov-8.979268
1058803	ERZ1504270_FASTA_CLST_28	0	sanntis	79041	95341	RiPP	root:Host-associated:Human:Digestive system:Large intestine:Fecal	ERZ1504270_FASTA	mgnify	ERZ1504270.2-NODE-2-length-171982-cov-13.089654
1058804	ERZ1504270_FASTA_CLST_29	0	sanntis	3475	5234	NRP	root:Host-associated:Human:Digestive system:Large intestine:Fecal	ERZ1504270_FASTA	mgnify	ERZ1504270.198-NODE-198-length-23836-cov-5.484336
1058807	ERZ1504270_FASTA_CLST_32	0	sanntis	14852	27301	Saccharide	root:Host-associated:Human:Digestive system:Large intestine:Fecal	ERZ1504270_FASTA	mgnify	ERZ1504270.45-NODE-45-length-59791-cov-14.103941
1058808	ERZ1504270_FASTA_CLST_33	0	sanntis	16309	22909	Saccharide	root:Host-associated:Human:Digestive system:Large intestine:Fecal	ERZ1504270_FASTA	mgnify	ERZ1504270.142-NODE-142-length-32716-cov-11.506169
1058809	ERZ1504271_FASTA_CLST_0	0	sanntis	3609	10576	Saccharide	root:Host-associated:Human:Digestive system:Large intestine:Fecal	ERZ1504271_FASTA	mgnify	ERZ1504271.498-NODE-498-length-13247-cov-5.737189
1058810	ERZ1504271_FASTA_CLST_1	11	sanntis	511	9650	Saccharide	root:Host-associated:Human:Digestive system:Large intestine:Fecal	ERZ1504271_FASTA	mgnify	ERZ1504271.728-NODE-728-length-9652-cov-3.167344
1058812	ERZ1504271_FASTA_CLST_3	11	sanntis	3	5352	Saccharide	root:Host-associated:Human:Digestive system:Large intestine:Fecal	ERZ1504271_FASTA	mgnify	ERZ1504271.1475-NODE-1475-length-5352-cov-4.162734
1058813	ERZ1504271_FASTA_CLST_4	10	sanntis	3	13702	Saccharide	root:Host-associated:Human:Digestive system:Large intestine:Fecal	ERZ1504271_FASTA	mgnify	ERZ1504271.225-NODE-225-length-23268-cov-7.216646
1058814	ERZ1504271_FASTA_CLST_5	10	sanntis	1	13292	Saccharide	root:Host-associated:Human:Digestive system:Large intestine:Fecal	ERZ1504271_FASTA	mgnify	ERZ1504271.348-NODE-348-length-17470-cov-4.147057
1058815	ERZ1504271_FASTA_CLST_6	10	sanntis	1	13830	Saccharide	root:Host-associated:Human:Digestive system:Large intestine:Fecal	ERZ1504271_FASTA	mgnify	ERZ1504271.448-NODE-448-length-14324-cov-5.430163
1058816	ERZ1504271_FASTA_CLST_7	0	sanntis	91512	103261	RiPP	root:Host-associated:Human:Digestive system:Large intestine:Fecal	ERZ1504271_FASTA	mgnify	ERZ1504271.7-NODE-7-length-155169-cov-6.111744
1058817	ERZ1504271_FASTA_CLST_8	0	sanntis	140963	153550	Saccharide	root:Host-associated:Human:Digestive system:Large intestine:Fecal	ERZ1504271_FASTA	mgnify	ERZ1504271.7-NODE-7-length-155169-cov-6.111744
1058818	ERZ1504271_FASTA_CLST_9	11	sanntis	1	3366	Other	root:Host-associated:Human:Digestive system:Large intestine:Fecal	ERZ1504271_FASTA	mgnify	ERZ1504271.2566-NODE-2566-length-3406-cov-2.319905
1058819	ERZ1504271_FASTA_CLST_10	0	sanntis	2558	8062	Saccharide	root:Host-associated:Human:Digestive system:Large intestine:Fecal	ERZ1504271_FASTA	mgnify	ERZ1504271.883-NODE-883-length-8195-cov-4.429730
1058820	ERZ1504271_FASTA_CLST_11	11	sanntis	1	3075	Saccharide	root:Host-associated:Human:Digestive system:Large intestine:Fecal	ERZ1504271_FASTA	mgnify	ERZ1504271.2963-NODE-2963-length-3075-cov-2.940066
1058821	ERZ1504271_FASTA_CLST_12	11	sanntis	2	8689	Polyketide	root:Host-associated:Human:Digestive system:Large intestine:Fecal	ERZ1504271_FASTA	mgnify	ERZ1504271.824-NODE-824-length-8689-cov-10.628098
1058823	ERZ1504271_FASTA_CLST_14	0	sanntis	59329	90531	Saccharide	root:Host-associated:Human:Digestive system:Large intestine:Fecal	ERZ1504271_FASTA	mgnify	ERZ1504271.8-NODE-8-length-151772-cov-8.804168
1058824	ERZ1504271_FASTA_CLST_15	1	sanntis	28564	46981	Saccharide	root:Host-associated:Human:Digestive system:Large intestine:Fecal	ERZ1504271_FASTA	mgnify	ERZ1504271.82-NODE-82-length-46982-cov-8.660366
1058825	ERZ1504271_FASTA_CLST_16	11	sanntis	44	6580	RiPP	root:Host-associated:Human:Digestive system:Large intestine:Fecal	ERZ1504271_FASTA	mgnify	ERZ1504271.1103-NODE-1103-length-6737-cov-2.409159
1058827	ERZ1504271_FASTA_CLST_18	0	sanntis	5195	13526	Saccharide	root:Host-associated:Human:Digestive system:Large intestine:Fecal	ERZ1504271_FASTA	mgnify	ERZ1504271.154-NODE-154-length-31755-cov-6.777287
1058828	ERZ1504271_FASTA_CLST_19	0	sanntis	65657	94634	Other	root:Host-associated:Human:Digestive system:Large intestine:Fecal	ERZ1504271_FASTA	mgnify	ERZ1504271.2-NODE-2-length-168363-cov-7.590227
1058830	ERZ1504271_FASTA_CLST_21	10	sanntis	3	15989	Saccharide	root:Host-associated:Human:Digestive system:Large intestine:Fecal	ERZ1504271_FASTA	mgnify	ERZ1504271.378-NODE-378-length-16354-cov-3.616970
1058831	ERZ1504271_FASTA_CLST_22	11	sanntis	70	7262	RiPP	root:Host-associated:Human:Digestive system:Large intestine:Fecal	ERZ1504271_FASTA	mgnify	ERZ1504271.1004-NODE-1004-length-7336-cov-4.897542
1058832	ERZ1504271_FASTA_CLST_23	1	sanntis	4989	25781	Other	root:Host-associated:Human:Digestive system:Large intestine:Fecal	ERZ1504271_FASTA	mgnify	ERZ1504271.198-NODE-198-length-25783-cov-4.165034
1058836	ERZ1504271_FASTA_CLST_27	10	sanntis	262	25745	Saccharide	root:Host-associated:Human:Digestive system:Large intestine:Fecal	ERZ1504271_FASTA	mgnify	ERZ1504271.62-NODE-62-length-54644-cov-5.940189
1058838	ERZ1504271_FASTA_CLST_29	11	sanntis	2	5264	Saccharide	root:Host-associated:Human:Digestive system:Large intestine:Fecal	ERZ1504271_FASTA	mgnify	ERZ1504271.1448-NODE-1448-length-5414-cov-4.090315
1058839	ERZ1504271_FASTA_CLST_30	11	sanntis	2	5784	Other	root:Host-associated:Human:Digestive system:Large intestine:Fecal	ERZ1504271_FASTA	mgnify	ERZ1504271.1330-NODE-1330-length-5786-cov-4.029663
1058840	ERZ1504271_FASTA_CLST_31	11	sanntis	46	5422	Saccharide	root:Host-associated:Human:Digestive system:Large intestine:Fecal	ERZ1504271_FASTA	mgnify	ERZ1504271.1443-NODE-1443-length-5424-cov-4.574036
1058841	ERZ1504271_FASTA_CLST_32	10	sanntis	193	27168	Other	root:Host-associated:Human:Digestive system:Large intestine:Fecal	ERZ1504271_FASTA	mgnify	ERZ1504271.171-NODE-171-length-29209-cov-5.290080
1058842	ERZ1504271_FASTA_CLST_33	10	sanntis	2	3786	Saccharide	root:Host-associated:Human:Digestive system:Large intestine:Fecal	ERZ1504271_FASTA	mgnify	ERZ1504271.2178-NODE-2178-length-3900-cov-2.419506
1058844	ERZ1504271_FASTA_CLST_35	11	sanntis	3	9967	Other	root:Host-associated:Human:Digestive system:Large intestine:Fecal	ERZ1504271_FASTA	mgnify	ERZ1504271.700-NODE-700-length-9968-cov-3.655099
1058846	ERZ1504271_FASTA_CLST_37	11	sanntis	99	7729	Saccharide	root:Host-associated:Human:Digestive system:Large intestine:Fecal	ERZ1504271_FASTA	mgnify	ERZ1504271.941-NODE-941-length-7791-cov-4.402404
1058848	ERZ1504271_FASTA_CLST_39	10	sanntis	405	5499	RiPP	root:Host-associated:Human:Digestive system:Large intestine:Fecal	ERZ1504271_FASTA	mgnify	ERZ1504271.1341-NODE-1341-length-5754-cov-2.304439
1058849	ERZ1504271_FASTA_CLST_40	10	sanntis	83	11157	Other	root:Host-associated:Human:Digestive system:Large intestine:Fecal	ERZ1504271_FASTA	mgnify	ERZ1504271.500-NODE-500-length-13227-cov-3.800486
1058850	ERZ1504271_FASTA_CLST_41	11	sanntis	2	9732	Polyketide	root:Host-associated:Human:Digestive system:Large intestine:Fecal	ERZ1504271_FASTA	mgnify	ERZ1504271.717-NODE-717-length-9733-cov-4.999380
1058851	ERZ1504271_FASTA_CLST_42	11	sanntis	1	6084	Polyketide	root:Host-associated:Human:Digestive system:Large intestine:Fecal	ERZ1504271_FASTA	mgnify	ERZ1504271.1239-NODE-1239-length-6172-cov-3.209907
1058852	ERZ1504271_FASTA_CLST_43	0	sanntis	8757	15108	RiPP	root:Host-associated:Human:Digestive system:Large intestine:Fecal	ERZ1504271_FASTA	mgnify	ERZ1504271.17-NODE-17-length-86449-cov-7.114406
1058853	ERZ1504271_FASTA_CLST_44	10	sanntis	1	8969	Saccharide	root:Host-associated:Human:Digestive system:Large intestine:Fecal	ERZ1504271_FASTA	mgnify	ERZ1504271.715-NODE-715-length-9762-cov-4.171423
1058854	ERZ1504271_FASTA_CLST_45	11	sanntis	2	4717	Polyketide	root:Host-associated:Human:Digestive system:Large intestine:Fecal	ERZ1504271_FASTA	mgnify	ERZ1504271.1699-NODE-1699-length-4718-cov-3.377868
1058855	ERZ1504271_FASTA_CLST_46	10	sanntis	2	5198	Polyketide	root:Host-associated:Human:Digestive system:Large intestine:Fecal	ERZ1504271_FASTA	mgnify	ERZ1504271.418-NODE-418-length-15250-cov-3.746825
1058858	ERZ1504271_FASTA_CLST_49	1	sanntis	6401	21781	Saccharide	root:Host-associated:Human:Digestive system:Large intestine:Fecal	ERZ1504271_FASTA	mgnify	ERZ1504271.245-NODE-245-length-21795-cov-5.726955
1058859	ERZ1504271_FASTA_CLST_50	10	sanntis	1	1217	NRP	root:Host-associated:Human:Digestive system:Large intestine:Fecal	ERZ1504271_FASTA	mgnify	ERZ1504271.2073-NODE-2073-length-4057-cov-10.199900
1058861	ERZ1504272_FASTA_CLST_0	0	sanntis	63762	77061	Saccharide	root:Host-associated:Human:Digestive system:Large intestine:Fecal	ERZ1504272_FASTA	mgnify	ERZ1504272.14-NODE-14-length-79789-cov-15.040560
1058862	ERZ1504272_FASTA_CLST_1	11	sanntis	1	3100	Polyketide	root:Host-associated:Human:Digestive system:Large intestine:Fecal	ERZ1504272_FASTA	mgnify	ERZ1504272.1689-NODE-1689-length-3101-cov-2.254104
1058864	ERZ1504272_FASTA_CLST_3	11	sanntis	1	6450	Polyketide	root:Host-associated:Human:Digestive system:Large intestine:Fecal	ERZ1504272_FASTA	mgnify	ERZ1504272.545-NODE-545-length-6452-cov-3.815226
1058866	ERZ1504272_FASTA_CLST_5	11	sanntis	2	3436	Polyketide	root:Host-associated:Human:Digestive system:Large intestine:Fecal	ERZ1504272_FASTA	mgnify	ERZ1504272.1412-NODE-1412-length-3436-cov-2.543035
1058868	ERZ1504272_FASTA_CLST_7	10	sanntis	77	19570	Saccharide	root:Host-associated:Human:Digestive system:Large intestine:Fecal	ERZ1504272_FASTA	mgnify	ERZ1504272.49-NODE-49-length-34479-cov-12.472635
1058869	ERZ1504272_FASTA_CLST_8	0	sanntis	24926	31898	Saccharide	root:Host-associated:Human:Digestive system:Large intestine:Fecal	ERZ1504272_FASTA	mgnify	ERZ1504272.49-NODE-49-length-34479-cov-12.472635
1058870	ERZ1504272_FASTA_CLST_9	0	sanntis	103209	126527	Saccharide	root:Host-associated:Human:Digestive system:Large intestine:Fecal	ERZ1504272_FASTA	mgnify	ERZ1504272.2-NODE-2-length-204559-cov-15.498680
1058871	ERZ1504272_FASTA_CLST_10	11	sanntis	3	4937	Other	root:Host-associated:Human:Digestive system:Large intestine:Fecal	ERZ1504272_FASTA	mgnify	ERZ1504272.813-NODE-813-length-4938-cov-3.548024
1058872	ERZ1504272_FASTA_CLST_11	11	sanntis	8	5586	Polyketide	root:Host-associated:Human:Digestive system:Large intestine:Fecal	ERZ1504272_FASTA	mgnify	ERZ1504272.669-NODE-669-length-5587-cov-2.608279
1058874	ERZ1504272_FASTA_CLST_13	11	sanntis	3	5225	NRP	root:Host-associated:Human:Digestive system:Large intestine:Fecal	ERZ1504272_FASTA	mgnify	ERZ1504272.741-NODE-741-length-5227-cov-3.667053
1058876	ERZ1504272_FASTA_CLST_15	11	sanntis	2	3926	Other	root:Host-associated:Human:Digestive system:Large intestine:Fecal	ERZ1504272_FASTA	mgnify	ERZ1504272.1130-NODE-1130-length-3937-cov-2.342092
1058879	ERZ1504272_FASTA_CLST_18	10	sanntis	3	5498	RiPP	root:Host-associated:Human:Digestive system:Large intestine:Fecal	ERZ1504272_FASTA	mgnify	ERZ1504272.505-NODE-505-length-6764-cov-3.461321
1058880	ERZ1504272_FASTA_CLST_19	10	sanntis	691	10685	Saccharide	root:Host-associated:Human:Digestive system:Large intestine:Fecal	ERZ1504272_FASTA	mgnify	ERZ1504272.258-NODE-258-length-10959-cov-4.217351
1058881	ERZ1504272_FASTA_CLST_20	11	sanntis	1	3071	RiPP	root:Host-associated:Human:Digestive system:Large intestine:Fecal	ERZ1504272_FASTA	mgnify	ERZ1504272.1713-NODE-1713-length-3071-cov-2.344828
1058882	ERZ1504272_FASTA_CLST_21	0	sanntis	19575	21034	RiPP	root:Host-associated:Human:Digestive system:Large intestine:Fecal	ERZ1504272_FASTA	mgnify	ERZ1504272.24-NODE-24-length-55160-cov-16.253607
1058884	ERZ1504272_FASTA_CLST_23	11	sanntis	3	3947	NRP|Saccharide	root:Host-associated:Human:Digestive system:Large intestine:Fecal	ERZ1504272_FASTA	mgnify	ERZ1504272.1129-NODE-1129-length-3947-cov-2.399024
1058885	ERZ1504272_FASTA_CLST_24	10	sanntis	1	4973	Polyketide	root:Host-associated:Human:Digestive system:Large intestine:Fecal	ERZ1504272_FASTA	mgnify	ERZ1504272.462-NODE-462-length-7192-cov-3.650133
1058888	ERZ1504272_FASTA_CLST_27	0	sanntis	4020	5779	NRP	root:Host-associated:Human:Digestive system:Large intestine:Fecal	ERZ1504272_FASTA	mgnify	ERZ1504272.77-NODE-77-length-25259-cov-4.630654
1058889	ERZ1504272_FASTA_CLST_28	0	sanntis	2458	5705	Other	root:Host-associated:Human:Digestive system:Large intestine:Fecal	ERZ1504272_FASTA	mgnify	ERZ1504272.490-NODE-490-length-6926-cov-3.087324
1058890	ERZ1504273_FASTA_CLST_0	10	sanntis	124	6961	NRP	root:Host-associated:Human:Digestive system:Large intestine:Fecal	ERZ1504273_FASTA	mgnify	ERZ1504273.266-NODE-266-length-13937-cov-10.401311
1058891	ERZ1504273_FASTA_CLST_1	1	sanntis	3048	19978	Saccharide	root:Host-associated:Human:Digestive system:Large intestine:Fecal	ERZ1504273_FASTA	mgnify	ERZ1504273.131-NODE-131-length-19992-cov-28.236194
1058893	ERZ1504273_FASTA_CLST_3	1	sanntis	15373	23679	Saccharide	root:Host-associated:Human:Digestive system:Large intestine:Fecal	ERZ1504273_FASTA	mgnify	ERZ1504273.95-NODE-95-length-23681-cov-9.180183
1058894	ERZ1504273_FASTA_CLST_4	10	sanntis	498	14807	RiPP	root:Host-associated:Human:Digestive system:Large intestine:Fecal	ERZ1504273_FASTA	mgnify	ERZ1504273.210-NODE-210-length-15943-cov-9.871853
1058896	ERZ1504273_FASTA_CLST_6	11	sanntis	361	8043	RiPP	root:Host-associated:Human:Digestive system:Large intestine:Fecal	ERZ1504273_FASTA	mgnify	ERZ1504273.598-NODE-598-length-8082-cov-5.592376
1058897	ERZ1504273_FASTA_CLST_7	11	sanntis	43	5379	Polyketide	root:Host-associated:Human:Digestive system:Large intestine:Fecal	ERZ1504273_FASTA	mgnify	ERZ1504273.929-NODE-929-length-5381-cov-6.745400
1058898	ERZ1504273_FASTA_CLST_8	1	sanntis	34388	47481	Saccharide	root:Host-associated:Human:Digestive system:Large intestine:Fecal	ERZ1504273_FASTA	mgnify	ERZ1504273.10-NODE-10-length-47527-cov-12.077182
1058899	ERZ1504273_FASTA_CLST_9	11	sanntis	3	7415	Other	root:Host-associated:Human:Digestive system:Large intestine:Fecal	ERZ1504273_FASTA	mgnify	ERZ1504273.669-NODE-669-length-7416-cov-6.625323
1058900	ERZ1504273_FASTA_CLST_10	10	sanntis	42	3691	RiPP	root:Host-associated:Human:Digestive system:Large intestine:Fecal	ERZ1504273_FASTA	mgnify	ERZ1504273.684-NODE-684-length-7298-cov-8.910672
1058904	ERZ1504273_FASTA_CLST_14	10	sanntis	132	10886	Saccharide	root:Host-associated:Human:Digestive system:Large intestine:Fecal	ERZ1504273_FASTA	mgnify	ERZ1504273.406-NODE-406-length-11000-cov-7.800731
1058905	ERZ1504273_FASTA_CLST_15	11	sanntis	9	9335	Saccharide	root:Host-associated:Human:Digestive system:Large intestine:Fecal	ERZ1504273_FASTA	mgnify	ERZ1504273.505-NODE-505-length-9516-cov-9.043653
1058906	ERZ1504273_FASTA_CLST_16	11	sanntis	3	2910	Saccharide	root:Host-associated:Human:Digestive system:Large intestine:Fecal	ERZ1504273_FASTA	mgnify	ERZ1504273.1489-NODE-1489-length-3132-cov-7.201170
1058907	ERZ1504273_FASTA_CLST_17	10	sanntis	3	18113	Other	root:Host-associated:Human:Digestive system:Large intestine:Fecal	ERZ1504273_FASTA	mgnify	ERZ1504273.9-NODE-9-length-51261-cov-12.196110
1058909	ERZ1504273_FASTA_CLST_19	11	sanntis	110	4764	Saccharide	root:Host-associated:Human:Digestive system:Large intestine:Fecal	ERZ1504273_FASTA	mgnify	ERZ1504273.1025-NODE-1025-length-4820-cov-9.108080
1058910	ERZ1504273_FASTA_CLST_20	10	sanntis	340	5346	RiPP	root:Host-associated:Human:Digestive system:Large intestine:Fecal	ERZ1504273_FASTA	mgnify	ERZ1504273.759-NODE-759-length-6684-cov-8.976618
1058911	ERZ1504273_FASTA_CLST_21	11	sanntis	3	5042	RiPP	root:Host-associated:Human:Digestive system:Large intestine:Fecal	ERZ1504273_FASTA	mgnify	ERZ1504273.988-NODE-988-length-5044-cov-7.946282
1058912	ERZ1504273_FASTA_CLST_22	11	sanntis	1	12748	RiPP	root:Host-associated:Human:Digestive system:Large intestine:Fecal	ERZ1504273_FASTA	mgnify	ERZ1504273.301-NODE-301-length-13157-cov-9.257442
1058915	ERZ1504273_FASTA_CLST_25	11	sanntis	480	5194	Saccharide	root:Host-associated:Human:Digestive system:Large intestine:Fecal	ERZ1504273_FASTA	mgnify	ERZ1504273.948-NODE-948-length-5265-cov-7.683301
1058916	ERZ1504273_FASTA_CLST_26	10	sanntis	150	4156	RiPP	root:Host-associated:Human:Digestive system:Large intestine:Fecal	ERZ1504273_FASTA	mgnify	ERZ1504273.1079-NODE-1079-length-4549-cov-8.339341
1058919	ERZ1504274_FASTA_CLST_1	11	sanntis	2	6105	Other	root:Host-associated:Human:Digestive system:Large intestine:Fecal	ERZ1504274_FASTA	mgnify	ERZ1504274.772-NODE-772-length-6105-cov-3.926281
1058920	ERZ1504274_FASTA_CLST_2	0	sanntis	11296	27867	Other	root:Host-associated:Human:Digestive system:Large intestine:Fecal	ERZ1504274_FASTA	mgnify	ERZ1504274.27-NODE-27-length-88583-cov-7.638713
1058922	ERZ1504274_FASTA_CLST_4	0	sanntis	24135	37307	Saccharide	root:Host-associated:Human:Digestive system:Large intestine:Fecal	ERZ1504274_FASTA	mgnify	ERZ1504274.16-NODE-16-length-109779-cov-9.733012
1058923	ERZ1504274_FASTA_CLST_5	1	sanntis	8783	14875	Saccharide	root:Host-associated:Human:Digestive system:Large intestine:Fecal	ERZ1504274_FASTA	mgnify	ERZ1504274.318-NODE-318-length-15147-cov-7.477869
1058925	ERZ1504274_FASTA_CLST_7	10	sanntis	1	9215	Saccharide	root:Host-associated:Human:Digestive system:Large intestine:Fecal	ERZ1504274_FASTA	mgnify	ERZ1504274.50-NODE-50-length-69136-cov-9.343148
1058927	ERZ1504274_FASTA_CLST_9	10	sanntis	2	4135	NRP	root:Host-associated:Human:Digestive system:Large intestine:Fecal	ERZ1504274_FASTA	mgnify	ERZ1504274.988-NODE-988-length-5080-cov-3.800000
1058930	ERZ1504274_FASTA_CLST_12	11	sanntis	3	8125	Saccharide	root:Host-associated:Human:Digestive system:Large intestine:Fecal	ERZ1504274_FASTA	mgnify	ERZ1504274.568-NODE-568-length-8126-cov-4.357453
1058931	ERZ1504274_FASTA_CLST_13	1	sanntis	14564	25856	Saccharide	root:Host-associated:Human:Digestive system:Large intestine:Fecal	ERZ1504274_FASTA	mgnify	ERZ1504274.194-NODE-194-length-25857-cov-7.124990
1058932	ERZ1504274_FASTA_CLST_14	11	sanntis	3	3542	RiPP	root:Host-associated:Human:Digestive system:Large intestine:Fecal	ERZ1504274_FASTA	mgnify	ERZ1504274.1591-NODE-1591-length-3544-cov-2.651763
1058933	ERZ1504274_FASTA_CLST_15	11	sanntis	1	15895	Other	root:Host-associated:Human:Digestive system:Large intestine:Fecal	ERZ1504274_FASTA	mgnify	ERZ1504274.295-NODE-295-length-15946-cov-28.507772
1058934	ERZ1504274_FASTA_CLST_16	1	sanntis	1427	5482	Saccharide	root:Host-associated:Human:Digestive system:Large intestine:Fecal	ERZ1504274_FASTA	mgnify	ERZ1504274.892-NODE-892-length-5482-cov-3.341625
1058935	ERZ1504274_FASTA_CLST_17	10	sanntis	2	3659	Other	root:Host-associated:Human:Digestive system:Large intestine:Fecal	ERZ1504274_FASTA	mgnify	ERZ1504274.1271-NODE-1271-length-4194-cov-1.729886
1058936	ERZ1504274_FASTA_CLST_18	11	sanntis	3	6692	RiPP	root:Host-associated:Human:Digestive system:Large intestine:Fecal	ERZ1504274_FASTA	mgnify	ERZ1504274.696-NODE-696-length-6693-cov-4.018982
1058937	ERZ1504274_FASTA_CLST_19	10	sanntis	2	11490	RiPP	root:Host-associated:Human:Digestive system:Large intestine:Fecal	ERZ1504274_FASTA	mgnify	ERZ1504274.297-NODE-297-length-15843-cov-9.516975
1058941	ERZ1504274_FASTA_CLST_23	11	sanntis	86	7168	Saccharide	root:Host-associated:Human:Digestive system:Large intestine:Fecal	ERZ1504274_FASTA	mgnify	ERZ1504274.634-NODE-634-length-7344-cov-7.233365
1058942	ERZ1504274_FASTA_CLST_24	11	sanntis	2	6268	NRP	root:Host-associated:Human:Digestive system:Large intestine:Fecal	ERZ1504274_FASTA	mgnify	ERZ1504274.746-NODE-746-length-6270-cov-2.772164
1058943	ERZ1504274_FASTA_CLST_25	10	sanntis	3	3316	RiPP	root:Host-associated:Human:Digestive system:Large intestine:Fecal	ERZ1504274_FASTA	mgnify	ERZ1504274.1386-NODE-1386-length-3902-cov-2.656616
1058945	ERZ1504274_FASTA_CLST_27	10	sanntis	1	14920	RiPP	root:Host-associated:Human:Digestive system:Large intestine:Fecal	ERZ1504274_FASTA	mgnify	ERZ1504274.72-NODE-72-length-57308-cov-8.188986
1058946	ERZ1504274_FASTA_CLST_28	10	sanntis	697	11011	Polyketide	root:Host-associated:Human:Digestive system:Large intestine:Fecal	ERZ1504274_FASTA	mgnify	ERZ1504274.224-NODE-224-length-21785-cov-10.641325
1058947	ERZ1504274_FASTA_CLST_29	0	sanntis	61367	75234	Saccharide	root:Host-associated:Human:Digestive system:Large intestine:Fecal	ERZ1504274_FASTA	mgnify	ERZ1504274.39-NODE-39-length-76618-cov-9.476079
1058948	ERZ1504274_FASTA_CLST_30	0	sanntis	25320	56158	Other	root:Host-associated:Human:Digestive system:Large intestine:Fecal	ERZ1504274_FASTA	mgnify	ERZ1504274.26-NODE-26-length-91932-cov-11.755009
1058950	ERZ1504274_FASTA_CLST_32	10	sanntis	16	29675	Other	root:Host-associated:Human:Digestive system:Large intestine:Fecal	ERZ1504274_FASTA	mgnify	ERZ1504274.4-NODE-4-length-157595-cov-9.532049
1058952	ERZ1504275_FASTA_CLST_1	0	sanntis	2780	7277	Other	root:Host-associated:Human:Digestive system:Large intestine:Fecal	ERZ1504275_FASTA	mgnify	ERZ1504275.1114-NODE-1114-length-7370-cov-3.255776
1058953	ERZ1504275_FASTA_CLST_2	10	sanntis	1	13374	NRP	root:Host-associated:Human:Digestive system:Large intestine:Fecal	ERZ1504275_FASTA	mgnify	ERZ1504275.35-NODE-35-length-65407-cov-5.762165
1058954	ERZ1504275_FASTA_CLST_3	11	sanntis	3	4427	RiPP	root:Host-associated:Human:Digestive system:Large intestine:Fecal	ERZ1504275_FASTA	mgnify	ERZ1504275.2428-NODE-2428-length-4428-cov-2.542877
1058955	ERZ1504275_FASTA_CLST_4	10	sanntis	145	12261	Polyketide	root:Host-associated:Human:Digestive system:Large intestine:Fecal	ERZ1504275_FASTA	mgnify	ERZ1504275.469-NODE-469-length-12980-cov-5.833191
1058956	ERZ1504275_FASTA_CLST_5	11	sanntis	161	7490	Saccharide	root:Host-associated:Human:Digestive system:Large intestine:Fecal	ERZ1504275_FASTA	mgnify	ERZ1504275.1082-NODE-1082-length-7492-cov-5.145489
1058957	ERZ1504275_FASTA_CLST_6	10	sanntis	1	10531	Other	root:Host-associated:Human:Digestive system:Large intestine:Fecal	ERZ1504275_FASTA	mgnify	ERZ1504275.578-NODE-578-length-11284-cov-8.696678
1058958	ERZ1504275_FASTA_CLST_7	0	sanntis	32891	38975	Other	root:Host-associated:Human:Digestive system:Large intestine:Fecal	ERZ1504275_FASTA	mgnify	ERZ1504275.18-NODE-18-length-86831-cov-5.615101
1058959	ERZ1504275_FASTA_CLST_8	0	sanntis	73045	78351	Polyketide	root:Host-associated:Human:Digestive system:Large intestine:Fecal	ERZ1504275_FASTA	mgnify	ERZ1504275.18-NODE-18-length-86831-cov-5.615101
1058960	ERZ1504275_FASTA_CLST_9	11	sanntis	1	9901	Saccharide	root:Host-associated:Human:Digestive system:Large intestine:Fecal	ERZ1504275_FASTA	mgnify	ERZ1504275.699-NODE-699-length-9901-cov-3.186878
1058961	ERZ1504275_FASTA_CLST_10	0	sanntis	40477	96956	Saccharide	root:Host-associated:Human:Digestive system:Large intestine:Fecal	ERZ1504275_FASTA	mgnify	ERZ1504275.11-NODE-11-length-100650-cov-6.297729
1058962	ERZ1504275_FASTA_CLST_11	10	sanntis	207	2899	RiPP	root:Host-associated:Human:Digestive system:Large intestine:Fecal	ERZ1504275_FASTA	mgnify	ERZ1504275.2294-NODE-2294-length-4606-cov-7.834102
1058964	ERZ1504275_FASTA_CLST_13	10	sanntis	434	10708	Saccharide	root:Host-associated:Human:Digestive system:Large intestine:Fecal	ERZ1504275_FASTA	mgnify	ERZ1504275.73-NODE-73-length-42901-cov-7.654927
1058968	ERZ1504275_FASTA_CLST_17	10	sanntis	254	11932	Saccharide	root:Host-associated:Human:Digestive system:Large intestine:Fecal	ERZ1504275_FASTA	mgnify	ERZ1504275.521-NODE-521-length-12183-cov-3.219080
1058969	ERZ1504275_FASTA_CLST_18	10	sanntis	2	12424	RiPP	root:Host-associated:Human:Digestive system:Large intestine:Fecal	ERZ1504275_FASTA	mgnify	ERZ1504275.413-NODE-413-length-14198-cov-5.327865
1058970	ERZ1504275_FASTA_CLST_19	11	sanntis	1	3585	Polyketide	root:Host-associated:Human:Digestive system:Large intestine:Fecal	ERZ1504275_FASTA	mgnify	ERZ1504275.3285-NODE-3285-length-3587-cov-2.122310
1058972	ERZ1504275_FASTA_CLST_21	11	sanntis	1	5251	RiPP	root:Host-associated:Human:Digestive system:Large intestine:Fecal	ERZ1504275_FASTA	mgnify	ERZ1504275.1878-NODE-1878-length-5253-cov-3.520585
1058974	ERZ1504275_FASTA_CLST_23	10	sanntis	1	12668	RiPP	root:Host-associated:Human:Digestive system:Large intestine:Fecal	ERZ1504275_FASTA	mgnify	ERZ1504275.398-NODE-398-length-14556-cov-2.885594
1058977	ERZ1504275_FASTA_CLST_26	11	sanntis	2	8606	Saccharide	root:Host-associated:Human:Digestive system:Large intestine:Fecal	ERZ1504275_FASTA	mgnify	ERZ1504275.863-NODE-863-length-8607-cov-3.629326
1058978	ERZ1504275_FASTA_CLST_27	0	sanntis	9620	17906	NRP	root:Host-associated:Human:Digestive system:Large intestine:Fecal	ERZ1504275_FASTA	mgnify	ERZ1504275.10-NODE-10-length-106482-cov-8.601455
1058979	ERZ1504275_FASTA_CLST_28	10	sanntis	1	7447	NRP	root:Host-associated:Human:Digestive system:Large intestine:Fecal	ERZ1504275_FASTA	mgnify	ERZ1504275.857-NODE-857-length-8638-cov-3.354305
1058980	ERZ1504275_FASTA_CLST_29	1	sanntis	96500	110623	Other	root:Host-associated:Human:Digestive system:Large intestine:Fecal	ERZ1504275_FASTA	mgnify	ERZ1504275.9-NODE-9-length-110625-cov-14.095161
1058983	ERZ1504275_FASTA_CLST_32	1	sanntis	3130	13825	NRP	root:Host-associated:Human:Digestive system:Large intestine:Fecal	ERZ1504275_FASTA	mgnify	ERZ1504275.426-NODE-426-length-13826-cov-5.083872
1058985	ERZ1504275_FASTA_CLST_34	10	sanntis	3	7651	RiPP	root:Host-associated:Human:Digestive system:Large intestine:Fecal	ERZ1504275_FASTA	mgnify	ERZ1504275.911-NODE-911-length-8344-cov-3.674146
1058987	ERZ1504275_FASTA_CLST_36	11	sanntis	2	7348	Saccharide	root:Host-associated:Human:Digestive system:Large intestine:Fecal	ERZ1504275_FASTA	mgnify	ERZ1504275.1119-NODE-1119-length-7349-cov-2.458322
1058989	ERZ1504275_FASTA_CLST_38	11	sanntis	3	3340	RiPP	root:Host-associated:Human:Digestive system:Large intestine:Fecal	ERZ1504275_FASTA	mgnify	ERZ1504275.3670-NODE-3670-length-3342-cov-2.812595
1058991	ERZ1504275_FASTA_CLST_40	11	sanntis	193	29146	Saccharide	root:Host-associated:Human:Digestive system:Large intestine:Fecal	ERZ1504275_FASTA	mgnify	ERZ1504275.141-NODE-141-length-29148-cov-6.782662
1058992	ERZ1504275_FASTA_CLST_41	10	sanntis	1	14771	NRP	root:Host-associated:Human:Digestive system:Large intestine:Fecal	ERZ1504275_FASTA	mgnify	ERZ1504275.203-NODE-203-length-22511-cov-4.761979
1058996	ERZ1504275_FASTA_CLST_45	10	sanntis	3	4713	Saccharide	root:Host-associated:Human:Digestive system:Large intestine:Fecal	ERZ1504275_FASTA	mgnify	ERZ1504275.2026-NODE-2026-length-5019-cov-3.349517
1058999	ERZ1504275_FASTA_CLST_48	10	sanntis	3	4530	Saccharide	root:Host-associated:Human:Digestive system:Large intestine:Fecal	ERZ1504275_FASTA	mgnify	ERZ1504275.2007-NODE-2007-length-5060-cov-3.621578
1059002	ERZ1504275_FASTA_CLST_51	1	sanntis	2646	7204	Saccharide	root:Host-associated:Human:Digestive system:Large intestine:Fecal	ERZ1504275_FASTA	mgnify	ERZ1504275.1152-NODE-1152-length-7205-cov-3.589371
1059006	ERZ1504275_FASTA_CLST_55	1	sanntis	10867	57312	Saccharide	root:Host-associated:Human:Digestive system:Large intestine:Fecal	ERZ1504275_FASTA	mgnify	ERZ1504275.37-NODE-37-length-57340-cov-9.144680
1059010	ERZ1504275_FASTA_CLST_59	1	sanntis	4084	18231	RiPP	root:Host-associated:Human:Digestive system:Large intestine:Fecal	ERZ1504275_FASTA	mgnify	ERZ1504275.273-NODE-273-length-18231-cov-3.403279
1059014	ERZ1504275_FASTA_CLST_63	11	sanntis	3	4859	Polyketide	root:Host-associated:Human:Digestive system:Large intestine:Fecal	ERZ1504275_FASTA	mgnify	ERZ1504275.2109-NODE-2109-length-4896-cov-2.435447
1059015	ERZ1504275_FASTA_CLST_64	11	sanntis	2	7853	Other	root:Host-associated:Human:Digestive system:Large intestine:Fecal	ERZ1504275_FASTA	mgnify	ERZ1504275.997-NODE-997-length-7853-cov-2.342395
1059016	ERZ1504275_FASTA_CLST_65	11	sanntis	2	4810	Saccharide	root:Host-associated:Human:Digestive system:Large intestine:Fecal	ERZ1504275_FASTA	mgnify	ERZ1504275.2166-NODE-2166-length-4812-cov-2.319109
1059017	ERZ1504276_FASTA_CLST_0	0	sanntis	26821	33745	Saccharide	root:Host-associated:Human:Digestive system:Large intestine:Fecal	ERZ1504276_FASTA	mgnify	ERZ1504276.23-NODE-23-length-118943-cov-24.585417
1059018	ERZ1504276_FASTA_CLST_1	11	sanntis	790	7003	Polyketide	root:Host-associated:Human:Digestive system:Large intestine:Fecal	ERZ1504276_FASTA	mgnify	ERZ1504276.636-NODE-636-length-7005-cov-2.400288
1059020	ERZ1504276_FASTA_CLST_3	11	sanntis	3	3034	Polyketide	root:Host-associated:Human:Digestive system:Large intestine:Fecal	ERZ1504276_FASTA	mgnify	ERZ1504276.2498-NODE-2498-length-3036-cov-1.933244
1059021	ERZ1504276_FASTA_CLST_4	11	sanntis	23	3288	Saccharide	root:Host-associated:Human:Digestive system:Large intestine:Fecal	ERZ1504276_FASTA	mgnify	ERZ1504276.2195-NODE-2195-length-3288-cov-2.669966
1059023	ERZ1504276_FASTA_CLST_6	0	sanntis	63968	65727	NRP	root:Host-associated:Human:Digestive system:Large intestine:Fecal	ERZ1504276_FASTA	mgnify	ERZ1504276.24-NODE-24-length-114199-cov-9.137327
1059024	ERZ1504276_FASTA_CLST_7	11	sanntis	1	19078	Other	root:Host-associated:Human:Digestive system:Large intestine:Fecal	ERZ1504276_FASTA	mgnify	ERZ1504276.208-NODE-208-length-19468-cov-6.812857
1059025	ERZ1504276_FASTA_CLST_8	11	sanntis	3	15892	Saccharide	root:Host-associated:Human:Digestive system:Large intestine:Fecal	ERZ1504276_FASTA	mgnify	ERZ1504276.259-NODE-259-length-15892-cov-3.765738
1059027	ERZ1504276_FASTA_CLST_10	0	sanntis	8553	21617	Other	root:Host-associated:Human:Digestive system:Large intestine:Fecal	ERZ1504276_FASTA	mgnify	ERZ1504276.176-NODE-176-length-22080-cov-7.489444
1059028	ERZ1504276_FASTA_CLST_11	0	sanntis	22568	24028	RiPP	root:Host-associated:Human:Digestive system:Large intestine:Fecal	ERZ1504276_FASTA	mgnify	ERZ1504276.32-NODE-32-length-94442-cov-26.543232
1059030	ERZ1504276_FASTA_CLST_13	0	sanntis	103938	122492	Other	root:Host-associated:Human:Digestive system:Large intestine:Fecal	ERZ1504276_FASTA	mgnify	ERZ1504276.8-NODE-8-length-168348-cov-8.192866
1059033	ERZ1504276_FASTA_CLST_16	10	sanntis	1	4611	NRP	root:Host-associated:Human:Digestive system:Large intestine:Fecal	ERZ1504276_FASTA	mgnify	ERZ1504276.1055-NODE-1055-length-5058-cov-2.435339
1059034	ERZ1504276_FASTA_CLST_17	0	sanntis	3991	21129	Saccharide	root:Host-associated:Human:Digestive system:Large intestine:Fecal	ERZ1504276_FASTA	mgnify	ERZ1504276.143-NODE-143-length-26101-cov-24.010136
1059035	ERZ1504276_FASTA_CLST_18	0	sanntis	24064	40614	NRP|Polyketide	root:Host-associated:Human:Digestive system:Large intestine:Fecal	ERZ1504276_FASTA	mgnify	ERZ1504276.3-NODE-3-length-211107-cov-27.239282
1059036	ERZ1504276_FASTA_CLST_19	11	sanntis	2	3106	RiPP	root:Host-associated:Human:Digestive system:Large intestine:Fecal	ERZ1504276_FASTA	mgnify	ERZ1504276.2320-NODE-2320-length-3174-cov-2.861815
1059037	ERZ1504276_FASTA_CLST_20	10	sanntis	2	3102	Other	root:Host-associated:Human:Digestive system:Large intestine:Fecal	ERZ1504276_FASTA	mgnify	ERZ1504276.626-NODE-626-length-7077-cov-2.550840
1059038	ERZ1504276_FASTA_CLST_21	10	sanntis	61	6570	Saccharide	root:Host-associated:Human:Digestive system:Large intestine:Fecal	ERZ1504276_FASTA	mgnify	ERZ1504276.678-NODE-678-length-6649-cov-23.846224
1059044	ERZ1504276_FASTA_CLST_27	0	sanntis	63033	75755	Saccharide	root:Host-associated:Human:Digestive system:Large intestine:Fecal	ERZ1504276_FASTA	mgnify	ERZ1504276.42-NODE-42-length-78193-cov-25.209488
1059045	ERZ1504276_FASTA_CLST_28	0	sanntis	53229	77733	Saccharide	root:Host-associated:Human:Digestive system:Large intestine:Fecal	ERZ1504276_FASTA	mgnify	ERZ1504276.15-NODE-15-length-141706-cov-8.348667
1059047	ERZ1504276_FASTA_CLST_30	11	sanntis	1	5329	NRP	root:Host-associated:Human:Digestive system:Large intestine:Fecal	ERZ1504276_FASTA	mgnify	ERZ1504276.956-NODE-956-length-5331-cov-2.891964
1059049	ERZ1504276_FASTA_CLST_32	0	sanntis	28599	49073	Saccharide	root:Host-associated:Human:Digestive system:Large intestine:Fecal	ERZ1504276_FASTA	mgnify	ERZ1504276.33-NODE-33-length-92338-cov-7.304216
1059051	ERZ1504276_FASTA_CLST_34	10	sanntis	3	4497	Saccharide	root:Host-associated:Human:Digestive system:Large intestine:Fecal	ERZ1504276_FASTA	mgnify	ERZ1504276.1257-NODE-1257-length-4559-cov-2.311501
1059052	ERZ1504276_FASTA_CLST_35	0	sanntis	54008	64731	Other	root:Host-associated:Human:Digestive system:Large intestine:Fecal	ERZ1504276_FASTA	mgnify	ERZ1504276.12-NODE-12-length-149283-cov-25.515151
1059054	ERZ1504276_FASTA_CLST_37	0	sanntis	4936	11783	Saccharide	root:Host-associated:Human:Digestive system:Large intestine:Fecal	ERZ1504276_FASTA	mgnify	ERZ1504276.66-NODE-66-length-54241-cov-8.148950
1059055	ERZ1504277_FASTA_CLST_0	11	sanntis	1	17029	Other	root:Host-associated:Human:Digestive system:Large intestine:Fecal	ERZ1504277_FASTA	mgnify	ERZ1504277.114-NODE-114-length-17031-cov-4.527922
1059057	ERZ1504277_FASTA_CLST_2	11	sanntis	1	4006	Polyketide	root:Host-associated:Human:Digestive system:Large intestine:Fecal	ERZ1504277_FASTA	mgnify	ERZ1504277.2014-NODE-2014-length-4007-cov-3.389170
1059059	ERZ1504277_FASTA_CLST_4	10	sanntis	3	8080	Other	root:Host-associated:Human:Digestive system:Large intestine:Fecal	ERZ1504277_FASTA	mgnify	ERZ1504277.81-NODE-81-length-20572-cov-4.710143
1059061	ERZ1504277_FASTA_CLST_6	11	sanntis	173	7378	RiPP	root:Host-associated:Human:Digestive system:Large intestine:Fecal	ERZ1504277_FASTA	mgnify	ERZ1504277.636-NODE-636-length-7379-cov-3.911933
1059062	ERZ1504277_FASTA_CLST_7	11	sanntis	2	8334	RiPP	root:Host-associated:Human:Digestive system:Large intestine:Fecal	ERZ1504277_FASTA	mgnify	ERZ1504277.498-NODE-498-length-8336-cov-3.181741
1059065	ERZ1504277_FASTA_CLST_10	11	sanntis	2	10322	NRP	root:Host-associated:Human:Digestive system:Large intestine:Fecal	ERZ1504277_FASTA	mgnify	ERZ1504277.307-NODE-307-length-10324-cov-3.146558
1059067	ERZ1504277_FASTA_CLST_12	0	sanntis	46767	59475	Other	root:Host-associated:Human:Digestive system:Large intestine:Fecal	ERZ1504277_FASTA	mgnify	ERZ1504277.5-NODE-5-length-163392-cov-13.890735
1059068	ERZ1504277_FASTA_CLST_13	11	sanntis	2	5199	RiPP	root:Host-associated:Human:Digestive system:Large intestine:Fecal	ERZ1504277_FASTA	mgnify	ERZ1504277.1287-NODE-1287-length-5201-cov-3.364166
1059069	ERZ1504277_FASTA_CLST_14	10	sanntis	38	21347	Saccharide	root:Host-associated:Human:Digestive system:Large intestine:Fecal	ERZ1504277_FASTA	mgnify	ERZ1504277.48-NODE-48-length-26090-cov-11.657500
1059070	ERZ1504277_FASTA_CLST_15	11	sanntis	153	28069	Saccharide	root:Host-associated:Human:Digestive system:Large intestine:Fecal	ERZ1504277_FASTA	mgnify	ERZ1504277.44-NODE-44-length-28070-cov-7.038515
1059071	ERZ1504277_FASTA_CLST_16	0	sanntis	14688	22621	NRP|Polyketide	root:Host-associated:Human:Digestive system:Large intestine:Fecal	ERZ1504277_FASTA	mgnify	ERZ1504277.62-NODE-62-length-22982-cov-4.931216
1059073	ERZ1504277_FASTA_CLST_18	10	sanntis	2	24656	Other	root:Host-associated:Human:Digestive system:Large intestine:Fecal	ERZ1504277_FASTA	mgnify	ERZ1504277.2-NODE-2-length-514528-cov-15.271596
1059074	ERZ1504277_FASTA_CLST_19	0	sanntis	369988	379572	Saccharide	root:Host-associated:Human:Digestive system:Large intestine:Fecal	ERZ1504277_FASTA	mgnify	ERZ1504277.2-NODE-2-length-514528-cov-15.271596
1059077	ERZ1504277_FASTA_CLST_22	10	sanntis	1	5390	Other	root:Host-associated:Human:Digestive system:Large intestine:Fecal	ERZ1504277_FASTA	mgnify	ERZ1504277.1167-NODE-1167-length-5467-cov-2.142646
1059078	ERZ1504277_FASTA_CLST_23	10	sanntis	144	4559	NRP	root:Host-associated:Human:Digestive system:Large intestine:Fecal	ERZ1504277_FASTA	mgnify	ERZ1504277.319-NODE-319-length-10094-cov-3.862436
1059080	ERZ1504277_FASTA_CLST_25	10	sanntis	1518	23485	Saccharide	root:Host-associated:Human:Digestive system:Large intestine:Fecal	ERZ1504277_FASTA	mgnify	ERZ1504277.14-NODE-14-length-72274-cov-13.264210
1059083	ERZ1504277_FASTA_CLST_28	11	sanntis	63	3945	NRP	root:Host-associated:Human:Digestive system:Large intestine:Fecal	ERZ1504277_FASTA	mgnify	ERZ1504277.2058-NODE-2058-length-3947-cov-3.864851
1059084	ERZ1504277_FASTA_CLST_29	10	sanntis	1	2567	Saccharide	root:Host-associated:Human:Digestive system:Large intestine:Fecal	ERZ1504277_FASTA	mgnify	ERZ1504277.2018-NODE-2018-length-3997-cov-3.210046
1059085	ERZ1504278_FASTA_CLST_0	0	sanntis	43590	51899	Saccharide	root:Host-associated:Human:Digestive system:Large intestine:Fecal	ERZ1504278_FASTA	mgnify	ERZ1504278.19-NODE-19-length-145829-cov-9.457825
1059090	ERZ1504278_FASTA_CLST_5	1	sanntis	2939	8159	Saccharide	root:Host-associated:Human:Digestive system:Large intestine:Fecal	ERZ1504278_FASTA	mgnify	ERZ1504278.799-NODE-799-length-8491-cov-4.745021
1059092	ERZ1504278_FASTA_CLST_7	11	sanntis	142	6761	Other	root:Host-associated:Human:Digestive system:Large intestine:Fecal	ERZ1504278_FASTA	mgnify	ERZ1504278.1106-NODE-1106-length-6762-cov-2.947667
1059093	ERZ1504278_FASTA_CLST_8	0	sanntis	2274	25232	Saccharide	root:Host-associated:Human:Digestive system:Large intestine:Fecal	ERZ1504278_FASTA	mgnify	ERZ1504278.115-NODE-115-length-41122-cov-10.261451
1059094	ERZ1504278_FASTA_CLST_9	10	sanntis	2	8518	Saccharide	root:Host-associated:Human:Digestive system:Large intestine:Fecal	ERZ1504278_FASTA	mgnify	ERZ1504278.745-NODE-745-length-8988-cov-2.819546
1059095	ERZ1504278_FASTA_CLST_10	10	sanntis	227	11795	RiPP	root:Host-associated:Human:Digestive system:Large intestine:Fecal	ERZ1504278_FASTA	mgnify	ERZ1504278.427-NODE-427-length-13671-cov-5.631830
1059099	ERZ1504278_FASTA_CLST_14	1	sanntis	5789	9358	Polyketide	root:Host-associated:Human:Digestive system:Large intestine:Fecal	ERZ1504278_FASTA	mgnify	ERZ1504278.712-NODE-712-length-9360-cov-2.779044
1059101	ERZ1504278_FASTA_CLST_16	10	sanntis	602	9749	Saccharide	root:Host-associated:Human:Digestive system:Large intestine:Fecal	ERZ1504278_FASTA	mgnify	ERZ1504278.251-NODE-251-length-20761-cov-3.686275
1059102	ERZ1504278_FASTA_CLST_17	0	sanntis	63353	93683	Saccharide	root:Host-associated:Human:Digestive system:Large intestine:Fecal	ERZ1504278_FASTA	mgnify	ERZ1504278.17-NODE-17-length-153044-cov-6.522711
1059104	ERZ1504278_FASTA_CLST_19	11	sanntis	138	6788	Polyketide	root:Host-associated:Human:Digestive system:Large intestine:Fecal	ERZ1504278_FASTA	mgnify	ERZ1504278.1099-NODE-1099-length-6790-cov-2.915516
1059105	ERZ1504278_FASTA_CLST_20	10	sanntis	11	8323	Saccharide	root:Host-associated:Human:Digestive system:Large intestine:Fecal	ERZ1504278_FASTA	mgnify	ERZ1504278.202-NODE-202-length-24449-cov-9.867344
1059106	ERZ1504278_FASTA_CLST_21	0	sanntis	214272	226604	RiPP	root:Host-associated:Human:Digestive system:Large intestine:Fecal	ERZ1504278_FASTA	mgnify	ERZ1504278.3-NODE-3-length-328643-cov-19.462899
1059108	ERZ1504278_FASTA_CLST_23	0	sanntis	31704	53585	Saccharide	root:Host-associated:Human:Digestive system:Large intestine:Fecal	ERZ1504278_FASTA	mgnify	ERZ1504278.71-NODE-71-length-60237-cov-10.376425
1059109	ERZ1504278_FASTA_CLST_24	1	sanntis	16882	26541	Saccharide	root:Host-associated:Human:Digestive system:Large intestine:Fecal	ERZ1504278_FASTA	mgnify	ERZ1504278.183-NODE-183-length-26543-cov-5.057498
1059110	ERZ1504278_FASTA_CLST_25	0	sanntis	47020	53867	Saccharide	root:Host-associated:Human:Digestive system:Large intestine:Fecal	ERZ1504278_FASTA	mgnify	ERZ1504278.16-NODE-16-length-156295-cov-11.132412
1059111	ERZ1504278_FASTA_CLST_26	0	sanntis	210307	240818	Other	root:Host-associated:Human:Digestive system:Large intestine:Fecal	ERZ1504278_FASTA	mgnify	ERZ1504278.4-NODE-4-length-312884-cov-10.542245
1059113	ERZ1504278_FASTA_CLST_28	10	sanntis	2	15472	Other	root:Host-associated:Human:Digestive system:Large intestine:Fecal	ERZ1504278_FASTA	mgnify	ERZ1504278.78-NODE-78-length-55116-cov-6.323205
1059115	ERZ1504278_FASTA_CLST_30	0	sanntis	7785	23405	Saccharide	root:Host-associated:Human:Digestive system:Large intestine:Fecal	ERZ1504278_FASTA	mgnify	ERZ1504278.25-NODE-25-length-110104-cov-10.777090
1059116	ERZ1504278_FASTA_CLST_31	0	sanntis	25137	49985	Other	root:Host-associated:Human:Digestive system:Large intestine:Fecal	ERZ1504278_FASTA	mgnify	ERZ1504278.49-NODE-49-length-81839-cov-17.960677
1059118	ERZ1504278_FASTA_CLST_33	0	sanntis	9262	11021	NRP	root:Host-associated:Human:Digestive system:Large intestine:Fecal	ERZ1504278_FASTA	mgnify	ERZ1504278.67-NODE-67-length-62206-cov-12.789320
1059119	ERZ1504278_FASTA_CLST_34	10	sanntis	2	3554	Saccharide	root:Host-associated:Human:Digestive system:Large intestine:Fecal	ERZ1504278_FASTA	mgnify	ERZ1504278.2320-NODE-2320-length-3773-cov-3.380581
1059120	ERZ1504278_FASTA_CLST_35	10	sanntis	1	16458	Saccharide	root:Host-associated:Human:Digestive system:Large intestine:Fecal	ERZ1504278_FASTA	mgnify	ERZ1504278.172-NODE-172-length-28185-cov-6.516850
1059121	ERZ1504278_FASTA_CLST_36	0	sanntis	8918	15052	RiPP	root:Host-associated:Human:Digestive system:Large intestine:Fecal	ERZ1504278_FASTA	mgnify	ERZ1504278.83-NODE-83-length-53581-cov-17.513377
1059122	ERZ1504278_FASTA_CLST_37	11	sanntis	2	6583	Polyketide	root:Host-associated:Human:Digestive system:Large intestine:Fecal	ERZ1504278_FASTA	mgnify	ERZ1504278.1139-NODE-1139-length-6585-cov-3.382695
1059125	ERZ1504278_FASTA_CLST_40	11	sanntis	3	7560	Polyketide	root:Host-associated:Human:Digestive system:Large intestine:Fecal	ERZ1504278_FASTA	mgnify	ERZ1504278.941-NODE-941-length-7561-cov-2.773381
1059126	ERZ1504278_FASTA_CLST_41	1	sanntis	9249	16308	Polyketide	root:Host-associated:Human:Digestive system:Large intestine:Fecal	ERZ1504278_FASTA	mgnify	ERZ1504278.337-NODE-337-length-16386-cov-5.362746
1059127	ERZ1504278_FASTA_CLST_42	11	sanntis	2	15345	Saccharide	root:Host-associated:Human:Digestive system:Large intestine:Fecal	ERZ1504278_FASTA	mgnify	ERZ1504278.371-NODE-371-length-15345-cov-3.582014
1059128	ERZ1504278_FASTA_CLST_43	0	sanntis	49119	80935	Saccharide	root:Host-associated:Human:Digestive system:Large intestine:Fecal	ERZ1504278_FASTA	mgnify	ERZ1504278.22-NODE-22-length-115103-cov-11.408230
1059131	ERZ1504279_FASTA_CLST_1	11	sanntis	136	4046	RiPP	root:Host-associated:Human:Digestive system:Large intestine:Fecal	ERZ1504279_FASTA	mgnify	ERZ1504279.1781-NODE-1781-length-4048-cov-3.648635
1059133	ERZ1504279_FASTA_CLST_3	11	sanntis	84	13222	Saccharide	root:Host-associated:Human:Digestive system:Large intestine:Fecal	ERZ1504279_FASTA	mgnify	ERZ1504279.306-NODE-306-length-13222-cov-3.979570
1059134	ERZ1504279_FASTA_CLST_4	0	sanntis	34138	45711	Saccharide	root:Host-associated:Human:Digestive system:Large intestine:Fecal	ERZ1504279_FASTA	mgnify	ERZ1504279.12-NODE-12-length-112021-cov-20.439991
1059135	ERZ1504279_FASTA_CLST_5	10	sanntis	2	5930	RiPP	root:Host-associated:Human:Digestive system:Large intestine:Fecal	ERZ1504279_FASTA	mgnify	ERZ1504279.855-NODE-855-length-6838-cov-3.847413
1059136	ERZ1504279_FASTA_CLST_6	11	sanntis	64	4559	NRP|Saccharide	root:Host-associated:Human:Digestive system:Large intestine:Fecal	ERZ1504279_FASTA	mgnify	ERZ1504279.1504-NODE-1504-length-4624-cov-4.359378
1059137	ERZ1504279_FASTA_CLST_7	10	sanntis	507	6045	Saccharide	root:Host-associated:Human:Digestive system:Large intestine:Fecal	ERZ1504279_FASTA	mgnify	ERZ1504279.444-NODE-444-length-10297-cov-3.383421
1059139	ERZ1504279_FASTA_CLST_9	10	sanntis	2	17591	Other	root:Host-associated:Human:Digestive system:Large intestine:Fecal	ERZ1504279_FASTA	mgnify	ERZ1504279.9-NODE-9-length-122380-cov-21.342546
1059141	ERZ1504279_FASTA_CLST_11	11	sanntis	2	13296	Other	root:Host-associated:Human:Digestive system:Large intestine:Fecal	ERZ1504279_FASTA	mgnify	ERZ1504279.295-NODE-295-length-13395-cov-4.424813
1059143	ERZ1504279_FASTA_CLST_13	11	sanntis	528	4652	NRP|Saccharide	root:Host-associated:Human:Digestive system:Large intestine:Fecal	ERZ1504279_FASTA	mgnify	ERZ1504279.1493-NODE-1493-length-4654-cov-2.143292
1059144	ERZ1504279_FASTA_CLST_14	10	sanntis	1	3954	RiPP	root:Host-associated:Human:Digestive system:Large intestine:Fecal	ERZ1504279_FASTA	mgnify	ERZ1504279.246-NODE-246-length-14918-cov-3.493911
1059145	ERZ1504279_FASTA_CLST_15	10	sanntis	31	2937	NRP	root:Host-associated:Human:Digestive system:Large intestine:Fecal	ERZ1504279_FASTA	mgnify	ERZ1504279.1038-NODE-1038-length-6034-cov-3.564476
1059146	ERZ1504279_FASTA_CLST_16	10	sanntis	3	8274	NRP|Saccharide	root:Host-associated:Human:Digestive system:Large intestine:Fecal	ERZ1504279_FASTA	mgnify	ERZ1504279.462-NODE-462-length-10022-cov-3.402227
1059147	ERZ1504279_FASTA_CLST_17	10	sanntis	117	5357	Saccharide	root:Host-associated:Human:Digestive system:Large intestine:Fecal	ERZ1504279_FASTA	mgnify	ERZ1504279.541-NODE-541-length-9270-cov-3.383397
1059148	ERZ1504279_FASTA_CLST_18	10	sanntis	236	8750	RiPP	root:Host-associated:Human:Digestive system:Large intestine:Fecal	ERZ1504279_FASTA	mgnify	ERZ1504279.65-NODE-65-length-33866-cov-7.472420
1059149	ERZ1504279_FASTA_CLST_19	0	sanntis	11761	15060	RiPP	root:Host-associated:Human:Digestive system:Large intestine:Fecal	ERZ1504279_FASTA	mgnify	ERZ1504279.99-NODE-99-length-25899-cov-21.255533
1059151	ERZ1504279_FASTA_CLST_21	11	sanntis	23	4149	Saccharide	root:Host-associated:Human:Digestive system:Large intestine:Fecal	ERZ1504279_FASTA	mgnify	ERZ1504279.1651-NODE-1651-length-4271-cov-3.324004
1059153	ERZ1504279_FASTA_CLST_23	10	sanntis	2	9522	NRP	root:Host-associated:Human:Digestive system:Large intestine:Fecal	ERZ1504279_FASTA	mgnify	ERZ1504279.310-NODE-310-length-13085-cov-3.794781
1059154	ERZ1504279_FASTA_CLST_24	0	sanntis	34905	46496	Saccharide	root:Host-associated:Human:Digestive system:Large intestine:Fecal	ERZ1504279_FASTA	mgnify	ERZ1504279.30-NODE-30-length-55652-cov-33.300358
1059155	ERZ1504279_FASTA_CLST_25	0	sanntis	19763	36901	Other	root:Host-associated:Human:Digestive system:Large intestine:Fecal	ERZ1504279_FASTA	mgnify	ERZ1504279.40-NODE-40-length-41873-cov-5.928691
1059157	ERZ1504279_FASTA_CLST_27	10	sanntis	553	9757	Saccharide	root:Host-associated:Human:Digestive system:Large intestine:Fecal	ERZ1504279_FASTA	mgnify	ERZ1504279.199-NODE-199-length-16541-cov-6.096809
1059158	ERZ1504279_FASTA_CLST_28	10	sanntis	2	6000	RiPP	root:Host-associated:Human:Digestive system:Large intestine:Fecal	ERZ1504279_FASTA	mgnify	ERZ1504279.847-NODE-847-length-6874-cov-4.199443
1059159	ERZ1504279_FASTA_CLST_29	1	sanntis	19044	34778	NRP|Polyketide	root:Host-associated:Human:Digestive system:Large intestine:Fecal	ERZ1504279_FASTA	mgnify	ERZ1504279.64-NODE-64-length-34780-cov-6.471706
1059160	ERZ1504279_FASTA_CLST_30	11	sanntis	3	4031	RiPP	root:Host-associated:Human:Digestive system:Large intestine:Fecal	ERZ1504279_FASTA	mgnify	ERZ1504279.1787-NODE-1787-length-4033-cov-3.003268
1059165	ERZ1504279_FASTA_CLST_35	1	sanntis	44995	52534	Polyketide	root:Host-associated:Human:Digestive system:Large intestine:Fecal	ERZ1504279_FASTA	mgnify	ERZ1504279.31-NODE-31-length-52597-cov-22.326710
1059167	ERZ1504279_FASTA_CLST_37	11	sanntis	2	9802	Other	root:Host-associated:Human:Digestive system:Large intestine:Fecal	ERZ1504279_FASTA	mgnify	ERZ1504279.472-NODE-472-length-9916-cov-4.924450
1059170	ERZ1504279_FASTA_CLST_40	0	sanntis	13266	37542	Saccharide	root:Host-associated:Human:Digestive system:Large intestine:Fecal	ERZ1504279_FASTA	mgnify	ERZ1504279.46-NODE-46-length-39117-cov-18.289873
1059171	ERZ1504279_FASTA_CLST_41	10	sanntis	1	2093	NRP	root:Host-associated:Human:Digestive system:Large intestine:Fecal	ERZ1504279_FASTA	mgnify	ERZ1504279.661-NODE-661-length-7987-cov-3.206001
1059172	ERZ1504280_FASTA_CLST_0	11	sanntis	1	4141	RiPP	root:Host-associated:Human:Digestive system:Large intestine:Fecal	ERZ1504280_FASTA	mgnify	ERZ1504280.1160-NODE-1160-length-4253-cov-3.589328
1059174	ERZ1504280_FASTA_CLST_2	11	sanntis	1	5006	RiPP	root:Host-associated:Human:Digestive system:Large intestine:Fecal	ERZ1504280_FASTA	mgnify	ERZ1504280.928-NODE-928-length-5129-cov-7.905006
1059175	ERZ1504280_FASTA_CLST_3	11	sanntis	1	3692	NRP	root:Host-associated:Human:Digestive system:Large intestine:Fecal	ERZ1504280_FASTA	mgnify	ERZ1504280.1407-NODE-1407-length-3692-cov-4.491064
1059176	ERZ1504280_FASTA_CLST_4	11	sanntis	1	3045	Polyketide	root:Host-associated:Human:Digestive system:Large intestine:Fecal	ERZ1504280_FASTA	mgnify	ERZ1504280.1729-NODE-1729-length-3083-cov-5.724901
1059178	ERZ1504280_FASTA_CLST_6	10	sanntis	184	28712	NRP	root:Host-associated:Human:Digestive system:Large intestine:Fecal	ERZ1504280_FASTA	mgnify	ERZ1504280.22-NODE-22-length-35391-cov-6.904715
1059179	ERZ1504280_FASTA_CLST_7	1	sanntis	5115	30535	Saccharide	root:Host-associated:Human:Digestive system:Large intestine:Fecal	ERZ1504280_FASTA	mgnify	ERZ1504280.32-NODE-32-length-30614-cov-12.141137
1059180	ERZ1504280_FASTA_CLST_8	10	sanntis	3	11971	Other	root:Host-associated:Human:Digestive system:Large intestine:Fecal	ERZ1504280_FASTA	mgnify	ERZ1504280.195-NODE-195-length-13497-cov-6.073427
1059181	ERZ1504280_FASTA_CLST_9	0	sanntis	2408	5775	RiPP	root:Host-associated:Human:Digestive system:Large intestine:Fecal	ERZ1504280_FASTA	mgnify	ERZ1504280.88-NODE-88-length-18849-cov-5.411408
1059183	ERZ1504280_FASTA_CLST_11	10	sanntis	2	14256	RiPP	root:Host-associated:Human:Digestive system:Large intestine:Fecal	ERZ1504280_FASTA	mgnify	ERZ1504280.54-NODE-54-length-24183-cov-5.785643
1059184	ERZ1504280_FASTA_CLST_12	11	sanntis	328	11395	Polyketide	root:Host-associated:Human:Digestive system:Large intestine:Fecal	ERZ1504280_FASTA	mgnify	ERZ1504280.267-NODE-267-length-11397-cov-4.919150
1059185	ERZ1504280_FASTA_CLST_13	11	sanntis	3	6788	Saccharide	root:Host-associated:Human:Digestive system:Large intestine:Fecal	ERZ1504280_FASTA	mgnify	ERZ1504280.634-NODE-634-length-6788-cov-4.791623
1059186	ERZ1504280_FASTA_CLST_14	0	sanntis	6489	9008	RiPP	root:Host-associated:Human:Digestive system:Large intestine:Fecal	ERZ1504280_FASTA	mgnify	ERZ1504280.390-NODE-390-length-9267-cov-5.478723
1059188	ERZ1504280_FASTA_CLST_16	0	sanntis	9929	17632	RiPP	root:Host-associated:Human:Digestive system:Large intestine:Fecal	ERZ1504280_FASTA	mgnify	ERZ1504280.95-NODE-95-length-18335-cov-5.342834
1059190	ERZ1504280_FASTA_CLST_18	11	sanntis	2	6640	Other	root:Host-associated:Human:Digestive system:Large intestine:Fecal	ERZ1504280_FASTA	mgnify	ERZ1504280.650-NODE-650-length-6674-cov-5.585587
1059192	ERZ1504280_FASTA_CLST_20	1	sanntis	7919	9057	Polyketide	root:Host-associated:Human:Digestive system:Large intestine:Fecal	ERZ1504280_FASTA	mgnify	ERZ1504280.403-NODE-403-length-9057-cov-5.648078
1059193	ERZ1504280_FASTA_CLST_21	0	sanntis	2307	16042	Other	root:Host-associated:Human:Digestive system:Large intestine:Fecal	ERZ1504280_FASTA	mgnify	ERZ1504280.127-NODE-127-length-16171-cov-6.097543
1059194	ERZ1504280_FASTA_CLST_22	10	sanntis	1	17651	Saccharide	root:Host-associated:Human:Digestive system:Large intestine:Fecal	ERZ1504280_FASTA	mgnify	ERZ1504280.71-NODE-71-length-20698-cov-12.294967
1059196	ERZ1504280_FASTA_CLST_24	10	sanntis	3	6318	Saccharide	root:Host-associated:Human:Digestive system:Large intestine:Fecal	ERZ1504280_FASTA	mgnify	ERZ1504280.283-NODE-283-length-11132-cov-4.426830
1059197	ERZ1504280_FASTA_CLST_25	10	sanntis	194	6303	Saccharide	root:Host-associated:Human:Digestive system:Large intestine:Fecal	ERZ1504280_FASTA	mgnify	ERZ1504280.423-NODE-423-length-8785-cov-5.578351
1059198	ERZ1504281_FASTA_CLST_0	10	sanntis	98	11875	RiPP	root:Host-associated:Human:Digestive system:Large intestine:Fecal	ERZ1504281_FASTA	mgnify	ERZ1504281.118-NODE-118-length-14590-cov-10.055452
1059199	ERZ1504281_FASTA_CLST_1	0	sanntis	17977	24477	RiPP	root:Host-associated:Human:Digestive system:Large intestine:Fecal	ERZ1504281_FASTA	mgnify	ERZ1504281.12-NODE-12-length-28010-cov-14.122447
1059200	ERZ1504281_FASTA_CLST_2	10	sanntis	141	3508	RiPP	root:Host-associated:Human:Digestive system:Large intestine:Fecal	ERZ1504281_FASTA	mgnify	ERZ1504281.444-NODE-444-length-7026-cov-7.685985
1059202	ERZ1504281_FASTA_CLST_4	0	sanntis	12763	44445	Other	root:Host-associated:Human:Digestive system:Large intestine:Fecal	ERZ1504281_FASTA	mgnify	ERZ1504281.1-NODE-1-length-57783-cov-13.443494
1059204	ERZ1504281_FASTA_CLST_6	11	sanntis	99	4753	Saccharide	root:Host-associated:Human:Digestive system:Large intestine:Fecal	ERZ1504281_FASTA	mgnify	ERZ1504281.692-NODE-692-length-4799-cov-11.946880
1059205	ERZ1504281_FASTA_CLST_7	10	sanntis	2	16857	Saccharide	root:Host-associated:Human:Digestive system:Large intestine:Fecal	ERZ1504281_FASTA	mgnify	ERZ1504281.80-NODE-80-length-17678-cov-35.118255
1059206	ERZ1504281_FASTA_CLST_8	10	sanntis	38	15928	RiPP	root:Host-associated:Human:Digestive system:Large intestine:Fecal	ERZ1504281_FASTA	mgnify	ERZ1504281.88-NODE-88-length-16733-cov-13.505996
1059208	ERZ1504281_FASTA_CLST_10	10	sanntis	11	5131	Saccharide	root:Host-associated:Human:Digestive system:Large intestine:Fecal	ERZ1504281_FASTA	mgnify	ERZ1504281.299-NODE-299-length-9356-cov-9.737555
1059211	ERZ1504281_FASTA_CLST_13	10	sanntis	97	6934	NRP	root:Host-associated:Human:Digestive system:Large intestine:Fecal	ERZ1504281_FASTA	mgnify	ERZ1504281.241-NODE-241-length-10445-cov-9.109528
1059212	ERZ1504281_FASTA_CLST_14	0	sanntis	10608	14106	RiPP	root:Host-associated:Human:Digestive system:Large intestine:Fecal	ERZ1504281_FASTA	mgnify	ERZ1504281.124-NODE-124-length-14387-cov-8.902596
1059213	ERZ1504281_FASTA_CLST_15	11	sanntis	2	9918	Other	root:Host-associated:Human:Digestive system:Large intestine:Fecal	ERZ1504281_FASTA	mgnify	ERZ1504281.264-NODE-264-length-9932-cov-8.721677
1059214	ERZ1504281_FASTA_CLST_16	11	sanntis	2	3309	Polyketide	root:Host-associated:Human:Digestive system:Large intestine:Fecal	ERZ1504281_FASTA	mgnify	ERZ1504281.1076-NODE-1076-length-3311-cov-5.399877
1059215	ERZ1504282_FASTA_CLST_0	0	sanntis	107295	116695	Saccharide	root:Host-associated:Human:Digestive system:Large intestine:Fecal	ERZ1504282_FASTA	mgnify	ERZ1504282.6-NODE-6-length-152875-cov-20.900772
1059217	ERZ1504282_FASTA_CLST_2	10	sanntis	6	15270	NRP|Polyketide	root:Host-associated:Human:Digestive system:Large intestine:Fecal	ERZ1504282_FASTA	mgnify	ERZ1504282.9-NODE-9-length-124180-cov-6.664089
1059218	ERZ1504282_FASTA_CLST_3	1	sanntis	6603	10862	Saccharide	root:Host-associated:Human:Digestive system:Large intestine:Fecal	ERZ1504282_FASTA	mgnify	ERZ1504282.380-NODE-380-length-10864-cov-3.974373
1059219	ERZ1504282_FASTA_CLST_4	10	sanntis	64	7603	Polyketide	root:Host-associated:Human:Digestive system:Large intestine:Fecal	ERZ1504282_FASTA	mgnify	ERZ1504282.31-NODE-31-length-52856-cov-21.756368
1059222	ERZ1504282_FASTA_CLST_7	10	sanntis	3	2942	NRP	root:Host-associated:Human:Digestive system:Large intestine:Fecal	ERZ1504282_FASTA	mgnify	ERZ1504282.2463-NODE-2463-length-3258-cov-2.752107
1059224	ERZ1504282_FASTA_CLST_9	11	sanntis	2	4113	RiPP	root:Host-associated:Human:Digestive system:Large intestine:Fecal	ERZ1504282_FASTA	mgnify	ERZ1504282.1641-NODE-1641-length-4418-cov-3.007564
1059225	ERZ1504282_FASTA_CLST_10	11	sanntis	1	3909	Other	root:Host-associated:Human:Digestive system:Large intestine:Fecal	ERZ1504282_FASTA	mgnify	ERZ1504282.1959-NODE-1959-length-3910-cov-2.884565
1059227	ERZ1504282_FASTA_CLST_12	0	sanntis	10840	15873	RiPP	root:Host-associated:Human:Digestive system:Large intestine:Fecal	ERZ1504282_FASTA	mgnify	ERZ1504282.93-NODE-93-length-25899-cov-20.882603
1059230	ERZ1504282_FASTA_CLST_15	11	sanntis	3	4576	NRP	root:Host-associated:Human:Digestive system:Large intestine:Fecal	ERZ1504282_FASTA	mgnify	ERZ1504282.1553-NODE-1553-length-4577-cov-4.540690
1059231	ERZ1504282_FASTA_CLST_16	10	sanntis	1	7608	Polyketide	root:Host-associated:Human:Digestive system:Large intestine:Fecal	ERZ1504282_FASTA	mgnify	ERZ1504282.16-NODE-16-length-88908-cov-21.301824
1059233	ERZ1504282_FASTA_CLST_18	10	sanntis	3	6009	NRP	root:Host-associated:Human:Digestive system:Large intestine:Fecal	ERZ1504282_FASTA	mgnify	ERZ1504282.301-NODE-301-length-12459-cov-6.912931
1059234	ERZ1504282_FASTA_CLST_19	10	sanntis	97	15129	Saccharide	root:Host-associated:Human:Digestive system:Large intestine:Fecal	ERZ1504282_FASTA	mgnify	ERZ1504282.155-NODE-155-length-18680-cov-3.887517
1059236	ERZ1504282_FASTA_CLST_21	1	sanntis	4973	36215	Saccharide	root:Host-associated:Human:Digestive system:Large intestine:Fecal	ERZ1504282_FASTA	mgnify	ERZ1504282.54-NODE-54-length-36759-cov-6.012751
1059237	ERZ1504282_FASTA_CLST_22	0	sanntis	4096	25288	Saccharide	root:Host-associated:Human:Digestive system:Large intestine:Fecal	ERZ1504282_FASTA	mgnify	ERZ1504282.88-NODE-88-length-27097-cov-4.996931
1059238	ERZ1504282_FASTA_CLST_23	10	sanntis	2	1473	NRP	root:Host-associated:Human:Digestive system:Large intestine:Fecal	ERZ1504282_FASTA	mgnify	ERZ1504282.1464-NODE-1464-length-4808-cov-3.641910
1059239	ERZ1504282_FASTA_CLST_24	11	sanntis	1	10748	Saccharide	root:Host-associated:Human:Digestive system:Large intestine:Fecal	ERZ1504282_FASTA	mgnify	ERZ1504282.392-NODE-392-length-10750-cov-3.570640
1059240	ERZ1504282_FASTA_CLST_25	10	sanntis	2	7037	RiPP	root:Host-associated:Human:Digestive system:Large intestine:Fecal	ERZ1504282_FASTA	mgnify	ERZ1504282.767-NODE-767-length-7355-cov-2.772192
1059241	ERZ1504282_FASTA_CLST_26	0	sanntis	5154	10920	RiPP	root:Host-associated:Human:Digestive system:Large intestine:Fecal	ERZ1504282_FASTA	mgnify	ERZ1504282.144-NODE-144-length-19474-cov-7.094032
1059243	ERZ1504282_FASTA_CLST_28	10	sanntis	2	3159	RiPP	root:Host-associated:Human:Digestive system:Large intestine:Fecal	ERZ1504282_FASTA	mgnify	ERZ1504282.2358-NODE-2358-length-3367-cov-3.533514
1059244	ERZ1504282_FASTA_CLST_29	10	sanntis	2	4159	Saccharide	root:Host-associated:Human:Digestive system:Large intestine:Fecal	ERZ1504282_FASTA	mgnify	ERZ1504282.787-NODE-787-length-7246-cov-3.398554
1059245	ERZ1504282_FASTA_CLST_30	11	sanntis	262	5450	Saccharide	root:Host-associated:Human:Digestive system:Large intestine:Fecal	ERZ1504282_FASTA	mgnify	ERZ1504282.1213-NODE-1213-length-5450-cov-3.426321
1059246	ERZ1504282_FASTA_CLST_31	0	sanntis	103050	121654	Other	root:Host-associated:Human:Digestive system:Large intestine:Fecal	ERZ1504282_FASTA	mgnify	ERZ1504282.10-NODE-10-length-122206-cov-21.153196
1059248	ERZ1504282_FASTA_CLST_33	0	sanntis	51548	75134	Saccharide	root:Host-associated:Human:Digestive system:Large intestine:Fecal	ERZ1504282_FASTA	mgnify	ERZ1504282.19-NODE-19-length-76709-cov-17.977588
1059249	ERZ1504282_FASTA_CLST_34	11	sanntis	337	10208	Polyketide	root:Host-associated:Human:Digestive system:Large intestine:Fecal	ERZ1504282_FASTA	mgnify	ERZ1504282.427-NODE-427-length-10265-cov-3.171596
1059252	ERZ1504282_FASTA_CLST_37	0	sanntis	7058	14000	Saccharide	root:Host-associated:Human:Digestive system:Large intestine:Fecal	ERZ1504282_FASTA	mgnify	ERZ1504282.190-NODE-190-length-16814-cov-6.005848
1059253	ERZ1504282_FASTA_CLST_38	11	sanntis	1	3315	Polyketide	root:Host-associated:Human:Digestive system:Large intestine:Fecal	ERZ1504282_FASTA	mgnify	ERZ1504282.2410-NODE-2410-length-3315-cov-3.703988
1059257	ERZ1504282_FASTA_CLST_42	11	sanntis	27	3416	RiPP	root:Host-associated:Human:Digestive system:Large intestine:Fecal	ERZ1504282_FASTA	mgnify	ERZ1504282.2306-NODE-2306-length-3418-cov-4.225989
1059258	ERZ1504282_FASTA_CLST_43	0	sanntis	34558	47352	Saccharide	root:Host-associated:Human:Digestive system:Large intestine:Fecal	ERZ1504282_FASTA	mgnify	ERZ1504282.1-NODE-1-length-313836-cov-23.392184
1059259	ERZ1504282_FASTA_CLST_44	11	sanntis	16	4838	Other	root:Host-associated:Human:Digestive system:Large intestine:Fecal	ERZ1504282_FASTA	mgnify	ERZ1504282.1434-NODE-1434-length-4872-cov-3.927548
1059263	ERZ1504283_FASTA_CLST_2	1	sanntis	3246	13767	Saccharide	root:Host-associated:Human:Digestive system:Large intestine:Fecal	ERZ1504283_FASTA	mgnify	ERZ1504283.298-NODE-298-length-13806-cov-28.209657
1059264	ERZ1504283_FASTA_CLST_3	11	sanntis	3	16945	Saccharide	root:Host-associated:Human:Digestive system:Large intestine:Fecal	ERZ1504283_FASTA	mgnify	ERZ1504283.202-NODE-202-length-16947-cov-4.340102
1059265	ERZ1504283_FASTA_CLST_4	0	sanntis	13154	23749	Other	root:Host-associated:Human:Digestive system:Large intestine:Fecal	ERZ1504283_FASTA	mgnify	ERZ1504283.3-NODE-3-length-72236-cov-22.855655
1059266	ERZ1504283_FASTA_CLST_5	10	sanntis	836	6928	RiPP	root:Host-associated:Human:Digestive system:Large intestine:Fecal	ERZ1504283_FASTA	mgnify	ERZ1504283.326-NODE-326-length-13233-cov-3.929200
1059269	ERZ1504283_FASTA_CLST_8	0	sanntis	8735	16514	NRP	root:Host-associated:Human:Digestive system:Large intestine:Fecal	ERZ1504283_FASTA	mgnify	ERZ1504283.16-NODE-16-length-48691-cov-5.374537
1059271	ERZ1504283_FASTA_CLST_10	11	sanntis	2	3758	NRP	root:Host-associated:Human:Digestive system:Large intestine:Fecal	ERZ1504283_FASTA	mgnify	ERZ1504283.1803-NODE-1803-length-3760-cov-2.575978
1059272	ERZ1504283_FASTA_CLST_11	1	sanntis	5666	7699	NRP	root:Host-associated:Human:Digestive system:Large intestine:Fecal	ERZ1504283_FASTA	mgnify	ERZ1504283.779-NODE-779-length-7718-cov-4.258123
1059273	ERZ1504283_FASTA_CLST_12	10	sanntis	1	23183	Other	root:Host-associated:Human:Digestive system:Large intestine:Fecal	ERZ1504283_FASTA	mgnify	ERZ1504283.90-NODE-90-length-25606-cov-4.820164
1059276	ERZ1504283_FASTA_CLST_15	10	sanntis	107	4327	RiPP	root:Host-associated:Human:Digestive system:Large intestine:Fecal	ERZ1504283_FASTA	mgnify	ERZ1504283.1406-NODE-1406-length-4665-cov-5.208460
1059277	ERZ1504283_FASTA_CLST_16	11	sanntis	15	3302	RiPP	root:Host-associated:Human:Digestive system:Large intestine:Fecal	ERZ1504283_FASTA	mgnify	ERZ1504283.2127-NODE-2127-length-3302-cov-5.712350
1059278	ERZ1504283_FASTA_CLST_17	1	sanntis	16191	19379	Saccharide	root:Host-associated:Human:Digestive system:Large intestine:Fecal	ERZ1504283_FASTA	mgnify	ERZ1504283.150-NODE-150-length-19380-cov-3.473169
1059280	ERZ1504283_FASTA_CLST_19	11	sanntis	65	3902	RiPP	root:Host-associated:Human:Digestive system:Large intestine:Fecal	ERZ1504283_FASTA	mgnify	ERZ1504283.1679-NODE-1679-length-3973-cov-2.537519
1059281	ERZ1504283_FASTA_CLST_20	10	sanntis	2	5131	RiPP	root:Host-associated:Human:Digestive system:Large intestine:Fecal	ERZ1504283_FASTA	mgnify	ERZ1504283.236-NODE-236-length-15459-cov-6.177357
1059282	ERZ1504283_FASTA_CLST_21	0	sanntis	9058	20649	Saccharide	root:Host-associated:Human:Digestive system:Large intestine:Fecal	ERZ1504283_FASTA	mgnify	ERZ1504283.6-NODE-6-length-59058-cov-4.540074
1059283	ERZ1504283_FASTA_CLST_22	0	sanntis	3887	9910	Other	root:Host-associated:Human:Digestive system:Large intestine:Fecal	ERZ1504283_FASTA	mgnify	ERZ1504283.2-NODE-2-length-89446-cov-18.475462
1059284	ERZ1504283_FASTA_CLST_23	11	sanntis	272	5463	RiPP	root:Host-associated:Human:Digestive system:Large intestine:Fecal	ERZ1504283_FASTA	mgnify	ERZ1504283.1101-NODE-1101-length-5720-cov-6.713151
1059285	ERZ1504284_FASTA_CLST_0	0	sanntis	34326	80076	Saccharide	root:Host-associated:Human:Digestive system:Large intestine:Fecal	ERZ1504284_FASTA	mgnify	ERZ1504284.9-NODE-9-length-94286-cov-18.122550
1059286	ERZ1504284_FASTA_CLST_1	1	sanntis	10774	21088	Polyketide	root:Host-associated:Human:Digestive system:Large intestine:Fecal	ERZ1504284_FASTA	mgnify	ERZ1504284.180-NODE-180-length-21785-cov-12.888495
1059287	ERZ1504284_FASTA_CLST_2	1	sanntis	35718	46384	Other	root:Host-associated:Human:Digestive system:Large intestine:Fecal	ERZ1504284_FASTA	mgnify	ERZ1504284.59-NODE-59-length-46386-cov-21.764607
1059291	ERZ1504284_FASTA_CLST_6	10	sanntis	1	1428	Polyketide	root:Host-associated:Human:Digestive system:Large intestine:Fecal	ERZ1504284_FASTA	mgnify	ERZ1504284.838-NODE-838-length-4560-cov-22.356937
1059293	ERZ1504284_FASTA_CLST_8	10	sanntis	2	15816	Other	root:Host-associated:Human:Digestive system:Large intestine:Fecal	ERZ1504284_FASTA	mgnify	ERZ1504284.252-NODE-252-length-15880-cov-8.627867
1059294	ERZ1504284_FASTA_CLST_9	11	sanntis	3	4496	RiPP	root:Host-associated:Human:Digestive system:Large intestine:Fecal	ERZ1504284_FASTA	mgnify	ERZ1504284.843-NODE-843-length-4517-cov-3.769386
1059295	ERZ1504284_FASTA_CLST_10	11	sanntis	2	29928	Saccharide	root:Host-associated:Human:Digestive system:Large intestine:Fecal	ERZ1504284_FASTA	mgnify	ERZ1504284.120-NODE-120-length-29966-cov-5.947243
1059296	ERZ1504284_FASTA_CLST_11	0	sanntis	3666	13135	Saccharide	root:Host-associated:Human:Digestive system:Large intestine:Fecal	ERZ1504284_FASTA	mgnify	ERZ1504284.308-NODE-308-length-13241-cov-8.175262
1059298	ERZ1504284_FASTA_CLST_13	11	sanntis	52	15946	Saccharide	root:Host-associated:Human:Digestive system:Large intestine:Fecal	ERZ1504284_FASTA	mgnify	ERZ1504284.250-NODE-250-length-15946-cov-23.913410
1059299	ERZ1504284_FASTA_CLST_14	10	sanntis	224	11469	RiPP	root:Host-associated:Human:Digestive system:Large intestine:Fecal	ERZ1504284_FASTA	mgnify	ERZ1504284.247-NODE-247-length-16089-cov-14.270862
1059302	ERZ1504284_FASTA_CLST_17	10	sanntis	3	17095	Saccharide	root:Host-associated:Human:Digestive system:Large intestine:Fecal	ERZ1504284_FASTA	mgnify	ERZ1504284.19-NODE-19-length-78164-cov-7.487345
1059303	ERZ1504235_FASTA_CLST_0	11	sanntis	107	3589	RiPP	root:Host-associated:Human:Digestive system:Large intestine:Fecal	ERZ1504235_FASTA	mgnify	ERZ1504235.2663-NODE-2663-length-3703-cov-5.155154
1059304	ERZ1504235_FASTA_CLST_1	11	sanntis	146	9169	NRP	root:Host-associated:Human:Digestive system:Large intestine:Fecal	ERZ1504235_FASTA	mgnify	ERZ1504235.574-NODE-574-length-9255-cov-6.701848
1059305	ERZ1504235_FASTA_CLST_2	11	sanntis	3	21154	Saccharide	root:Host-associated:Human:Digestive system:Large intestine:Fecal	ERZ1504235_FASTA	mgnify	ERZ1504235.60-NODE-60-length-21156-cov-9.699493
1059306	ERZ1504235_FASTA_CLST_3	10	sanntis	3	26123	Other	root:Host-associated:Human:Digestive system:Large intestine:Fecal	ERZ1504235_FASTA	mgnify	ERZ1504235.8-NODE-8-length-32207-cov-13.924017
1059308	ERZ1504235_FASTA_CLST_5	11	sanntis	3	4286	RiPP	root:Host-associated:Human:Digestive system:Large intestine:Fecal	ERZ1504235_FASTA	mgnify	ERZ1504235.2170-NODE-2170-length-4286-cov-2.401324
1059309	ERZ1504235_FASTA_CLST_6	0	sanntis	7452	21414	Saccharide	root:Host-associated:Human:Digestive system:Large intestine:Fecal	ERZ1504235_FASTA	mgnify	ERZ1504235.54-NODE-54-length-21995-cov-6.202279
1059310	ERZ1504235_FASTA_CLST_7	10	sanntis	54	6892	NRP	root:Host-associated:Human:Digestive system:Large intestine:Fecal	ERZ1504235_FASTA	mgnify	ERZ1504235.393-NODE-393-length-10936-cov-6.954692
1059311	ERZ1504235_FASTA_CLST_8	11	sanntis	46	3331	NRP	root:Host-associated:Human:Digestive system:Large intestine:Fecal	ERZ1504235_FASTA	mgnify	ERZ1504235.2902-NODE-2902-length-3463-cov-4.057512
1059313	ERZ1504235_FASTA_CLST_10	11	sanntis	13	4279	RiPP	root:Host-associated:Human:Digestive system:Large intestine:Fecal	ERZ1504235_FASTA	mgnify	ERZ1504235.2177-NODE-2177-length-4279-cov-5.719934
1059318	ERZ1504235_FASTA_CLST_15	11	sanntis	51	4343	Saccharide	root:Host-associated:Human:Digestive system:Large intestine:Fecal	ERZ1504235_FASTA	mgnify	ERZ1504235.2129-NODE-2129-length-4344-cov-3.877827
1059319	ERZ1504236_FASTA_CLST_0	10	sanntis	145	11677	Polyketide	root:Host-associated:Human:Digestive system:Large intestine:Fecal	ERZ1504236_FASTA	mgnify	ERZ1504236.300-NODE-300-length-13743-cov-5.911748
1059320	ERZ1504236_FASTA_CLST_1	10	sanntis	54	12377	NRP	root:Host-associated:Human:Digestive system:Large intestine:Fecal	ERZ1504236_FASTA	mgnify	ERZ1504236.216-NODE-216-length-15730-cov-7.444083
1059323	ERZ1504236_FASTA_CLST_4	11	sanntis	3	12219	Other	root:Host-associated:Human:Digestive system:Large intestine:Fecal	ERZ1504236_FASTA	mgnify	ERZ1504236.384-NODE-384-length-12220-cov-4.377887
1059324	ERZ1504236_FASTA_CLST_5	10	sanntis	3	11250	NRP	root:Host-associated:Human:Digestive system:Large intestine:Fecal	ERZ1504236_FASTA	mgnify	ERZ1504236.165-NODE-165-length-17343-cov-4.333989
1059328	ERZ1504236_FASTA_CLST_9	11	sanntis	1	6797	NRP	root:Host-associated:Human:Digestive system:Large intestine:Fecal	ERZ1504236_FASTA	mgnify	ERZ1504236.1059-NODE-1059-length-6904-cov-4.331581
1059329	ERZ1504236_FASTA_CLST_10	11	sanntis	1	3775	RiPP	root:Host-associated:Human:Digestive system:Large intestine:Fecal	ERZ1504236_FASTA	mgnify	ERZ1504236.2394-NODE-2394-length-3776-cov-2.707874
1059330	ERZ1504236_FASTA_CLST_11	11	sanntis	1	4462	Saccharide	root:Host-associated:Human:Digestive system:Large intestine:Fecal	ERZ1504236_FASTA	mgnify	ERZ1504236.1976-NODE-1976-length-4463-cov-4.480036
1059331	ERZ1504236_FASTA_CLST_12	10	sanntis	39	5429	Saccharide	root:Host-associated:Human:Digestive system:Large intestine:Fecal	ERZ1504236_FASTA	mgnify	ERZ1504236.1381-NODE-1381-length-5752-cov-4.018255
1059333	ERZ1504236_FASTA_CLST_14	10	sanntis	1	3750	RiPP	root:Host-associated:Human:Digestive system:Large intestine:Fecal	ERZ1504236_FASTA	mgnify	ERZ1504236.2279-NODE-2279-length-3938-cov-3.982230
1059335	ERZ1504236_FASTA_CLST_16	11	sanntis	228	6339	RiPP	root:Host-associated:Human:Digestive system:Large intestine:Fecal	ERZ1504236_FASTA	mgnify	ERZ1504236.1200-NODE-1200-length-6340-cov-3.361177
1059337	ERZ1504236_FASTA_CLST_18	0	sanntis	7846	25904	Saccharide	root:Host-associated:Human:Digestive system:Large intestine:Fecal	ERZ1504236_FASTA	mgnify	ERZ1504236.46-NODE-46-length-27248-cov-4.984812
1059338	ERZ1504236_FASTA_CLST_19	11	sanntis	408	9745	Other	root:Host-associated:Human:Digestive system:Large intestine:Fecal	ERZ1504236_FASTA	mgnify	ERZ1504236.590-NODE-590-length-9865-cov-5.907849
1059340	ERZ1504236_FASTA_CLST_21	1	sanntis	2620	5581	NRP|Saccharide	root:Host-associated:Human:Digestive system:Large intestine:Fecal	ERZ1504236_FASTA	mgnify	ERZ1504236.1416-NODE-1416-length-5657-cov-3.865405
1059341	ERZ1504236_FASTA_CLST_22	11	sanntis	8	9111	RiPP	root:Host-associated:Human:Digestive system:Large intestine:Fecal	ERZ1504236_FASTA	mgnify	ERZ1504236.676-NODE-676-length-9131-cov-4.285368
1059343	ERZ1504236_FASTA_CLST_24	10	sanntis	2	8182	NRP	root:Host-associated:Human:Digestive system:Large intestine:Fecal	ERZ1504236_FASTA	mgnify	ERZ1504236.438-NODE-438-length-11497-cov-5.195770
1059344	ERZ1504236_FASTA_CLST_25	11	sanntis	1	8314	Polyketide	root:Host-associated:Human:Digestive system:Large intestine:Fecal	ERZ1504236_FASTA	mgnify	ERZ1504236.807-NODE-807-length-8316-cov-4.444377
1059347	ERZ1504236_FASTA_CLST_28	10	sanntis	231	24806	Saccharide	root:Host-associated:Human:Digestive system:Large intestine:Fecal	ERZ1504236_FASTA	mgnify	ERZ1504236.16-NODE-16-length-39231-cov-9.575276
1059348	ERZ1504236_FASTA_CLST_29	11	sanntis	1	3972	Polyketide	root:Host-associated:Human:Digestive system:Large intestine:Fecal	ERZ1504236_FASTA	mgnify	ERZ1504236.2252-NODE-2252-length-3972-cov-4.043656
1059350	ERZ1504236_FASTA_CLST_31	11	sanntis	1	3785	RiPP	root:Host-associated:Human:Digestive system:Large intestine:Fecal	ERZ1504236_FASTA	mgnify	ERZ1504236.2383-NODE-2383-length-3786-cov-3.542482
1059351	ERZ1504236_FASTA_CLST_32	11	sanntis	2	9383	Other	root:Host-associated:Human:Digestive system:Large intestine:Fecal	ERZ1504236_FASTA	mgnify	ERZ1504236.645-NODE-645-length-9383-cov-5.212264
1059352	ERZ1504236_FASTA_CLST_33	11	sanntis	1	5093	RiPP	root:Host-associated:Human:Digestive system:Large intestine:Fecal	ERZ1504236_FASTA	mgnify	ERZ1504236.1646-NODE-1646-length-5094-cov-4.328637
1059353	ERZ1504236_FASTA_CLST_34	11	sanntis	2	3696	Saccharide	root:Host-associated:Human:Digestive system:Large intestine:Fecal	ERZ1504236_FASTA	mgnify	ERZ1504236.2452-NODE-2452-length-3696-cov-3.237572
1059355	ERZ1504236_FASTA_CLST_36	11	sanntis	43	5047	RiPP	root:Host-associated:Human:Digestive system:Large intestine:Fecal	ERZ1504236_FASTA	mgnify	ERZ1504236.1663-NODE-1663-length-5047-cov-3.877003
1059356	ERZ1504236_FASTA_CLST_37	10	sanntis	202	5069	Saccharide	root:Host-associated:Human:Digestive system:Large intestine:Fecal	ERZ1504236_FASTA	mgnify	ERZ1504236.1052-NODE-1052-length-6920-cov-4.748434
1059357	ERZ1504237_FASTA_CLST_0	10	sanntis	231	24808	Saccharide	root:Host-associated:Human:Digestive system:Large intestine:Fecal	ERZ1504237_FASTA	mgnify	ERZ1504237.73-NODE-73-length-45115-cov-15.937994
1059358	ERZ1504237_FASTA_CLST_1	10	sanntis	1	5651	Polyketide	root:Host-associated:Human:Digestive system:Large intestine:Fecal	ERZ1504237_FASTA	mgnify	ERZ1504237.213-NODE-213-length-16802-cov-3.751239
1059360	ERZ1504237_FASTA_CLST_3	10	sanntis	2	17289	Saccharide	root:Host-associated:Human:Digestive system:Large intestine:Fecal	ERZ1504237_FASTA	mgnify	ERZ1504237.69-NODE-69-length-46166-cov-8.504261
1059361	ERZ1504237_FASTA_CLST_4	10	sanntis	84	3590	RiPP	root:Host-associated:Human:Digestive system:Large intestine:Fecal	ERZ1504237_FASTA	mgnify	ERZ1504237.1426-NODE-1426-length-3875-cov-2.978534
1059363	ERZ1504237_FASTA_CLST_6	11	sanntis	2	5118	Polyketide	root:Host-associated:Human:Digestive system:Large intestine:Fecal	ERZ1504237_FASTA	mgnify	ERZ1504237.937-NODE-937-length-5125-cov-3.092899
1059365	ERZ1504237_FASTA_CLST_8	0	sanntis	34085	67173	Saccharide	root:Host-associated:Human:Digestive system:Large intestine:Fecal	ERZ1504237_FASTA	mgnify	ERZ1504237.16-NODE-16-length-118787-cov-11.300340
1059369	ERZ1504237_FASTA_CLST_12	1	sanntis	33918	64323	Saccharide	root:Host-associated:Human:Digestive system:Large intestine:Fecal	ERZ1504237_FASTA	mgnify	ERZ1504237.46-NODE-46-length-64325-cov-9.112977
1059370	ERZ1504237_FASTA_CLST_13	11	sanntis	1	3400	NRP|Saccharide	root:Host-associated:Human:Digestive system:Large intestine:Fecal	ERZ1504237_FASTA	mgnify	ERZ1504237.1719-NODE-1719-length-3444-cov-2.351726
1059371	ERZ1504237_FASTA_CLST_14	11	sanntis	3	4218	Polyketide	root:Host-associated:Human:Digestive system:Large intestine:Fecal	ERZ1504237_FASTA	mgnify	ERZ1504237.1225-NODE-1225-length-4320-cov-2.049941
1059373	ERZ1504237_FASTA_CLST_16	11	sanntis	173	3502	RiPP	root:Host-associated:Human:Digestive system:Large intestine:Fecal	ERZ1504237_FASTA	mgnify	ERZ1504237.1672-NODE-1672-length-3503-cov-18.908933
1059374	ERZ1504237_FASTA_CLST_17	10	sanntis	283	40071	Saccharide	root:Host-associated:Human:Digestive system:Large intestine:Fecal	ERZ1504237_FASTA	mgnify	ERZ1504237.34-NODE-34-length-81433-cov-11.028497
1059375	ERZ1504237_FASTA_CLST_18	0	sanntis	123842	135342	RiPP	root:Host-associated:Human:Digestive system:Large intestine:Fecal	ERZ1504237_FASTA	mgnify	ERZ1504237.1-NODE-1-length-243807-cov-10.234899
1059376	ERZ1504237_FASTA_CLST_19	10	sanntis	2	4918	Polyketide	root:Host-associated:Human:Digestive system:Large intestine:Fecal	ERZ1504237_FASTA	mgnify	ERZ1504237.909-NODE-909-length-5242-cov-2.500482
1059377	ERZ1504237_FASTA_CLST_20	10	sanntis	3	4348	Other	root:Host-associated:Human:Digestive system:Large intestine:Fecal	ERZ1504237_FASTA	mgnify	ERZ1504237.1166-NODE-1166-length-4453-cov-3.311050
1059380	ERZ1504237_FASTA_CLST_23	0	sanntis	49517	53754	RiPP	root:Host-associated:Human:Digestive system:Large intestine:Fecal	ERZ1504237_FASTA	mgnify	ERZ1504237.59-NODE-59-length-53963-cov-15.538955
1059381	ERZ1504237_FASTA_CLST_24	10	sanntis	3	15826	RiPP	root:Host-associated:Human:Digestive system:Large intestine:Fecal	ERZ1504237_FASTA	mgnify	ERZ1504237.216-NODE-216-length-16515-cov-3.277035
1059383	ERZ1504237_FASTA_CLST_26	1	sanntis	9707	20351	RiPP	root:Host-associated:Human:Digestive system:Large intestine:Fecal	ERZ1504237_FASTA	mgnify	ERZ1504237.173-NODE-173-length-20353-cov-4.392748
1059384	ERZ1504237_FASTA_CLST_27	0	sanntis	10077	16904	Saccharide	root:Host-associated:Human:Digestive system:Large intestine:Fecal	ERZ1504237_FASTA	mgnify	ERZ1504237.180-NODE-180-length-19444-cov-9.148332
1059385	ERZ1504237_FASTA_CLST_28	10	sanntis	1	3712	Polyketide	root:Host-associated:Human:Digestive system:Large intestine:Fecal	ERZ1504237_FASTA	mgnify	ERZ1504237.842-NODE-842-length-5523-cov-3.064375
1059387	ERZ1504237_FASTA_CLST_30	10	sanntis	3	4308	RiPP	root:Host-associated:Human:Digestive system:Large intestine:Fecal	ERZ1504237_FASTA	mgnify	ERZ1504237.729-NODE-729-length-6118-cov-3.676068
1059388	ERZ1504237_FASTA_CLST_31	10	sanntis	1	6241	RiPP	root:Host-associated:Human:Digestive system:Large intestine:Fecal	ERZ1504237_FASTA	mgnify	ERZ1504237.531-NODE-531-length-7708-cov-3.269829
1059389	ERZ1504237_FASTA_CLST_32	11	sanntis	3	6967	Saccharide	root:Host-associated:Human:Digestive system:Large intestine:Fecal	ERZ1504237_FASTA	mgnify	ERZ1504237.607-NODE-607-length-6968-cov-2.887314
1059391	ERZ1504237_FASTA_CLST_34	11	sanntis	80	7139	RiPP	root:Host-associated:Human:Digestive system:Large intestine:Fecal	ERZ1504237_FASTA	mgnify	ERZ1504237.590-NODE-590-length-7139-cov-2.790796
1059392	ERZ1504237_FASTA_CLST_35	0	sanntis	40408	65841	NRP	root:Host-associated:Human:Digestive system:Large intestine:Fecal	ERZ1504237_FASTA	mgnify	ERZ1504237.43-NODE-43-length-70452-cov-11.779905
1059393	ERZ1504237_FASTA_CLST_36	11	sanntis	2	3994	RiPP	root:Host-associated:Human:Digestive system:Large intestine:Fecal	ERZ1504237_FASTA	mgnify	ERZ1504237.1366-NODE-1366-length-3994-cov-3.352881
1059395	ERZ1504238_FASTA_CLST_1	11	sanntis	573	16004	Saccharide	root:Host-associated:Human:Digestive system:Large intestine:Fecal	ERZ1504238_FASTA	mgnify	ERZ1504238.231-NODE-231-length-16027-cov-5.567931
1059396	ERZ1504238_FASTA_CLST_2	0	sanntis	5982	14400	Saccharide	root:Host-associated:Human:Digestive system:Large intestine:Fecal	ERZ1504238_FASTA	mgnify	ERZ1504238.10-NODE-10-length-91213-cov-24.883938
1059397	ERZ1504238_FASTA_CLST_3	10	sanntis	141	6155	Saccharide	root:Host-associated:Human:Digestive system:Large intestine:Fecal	ERZ1504238_FASTA	mgnify	ERZ1504238.581-NODE-581-length-6357-cov-6.738654
1059399	ERZ1504238_FASTA_CLST_5	11	sanntis	9	4636	Polyketide	root:Host-associated:Human:Digestive system:Large intestine:Fecal	ERZ1504238_FASTA	mgnify	ERZ1504238.806-NODE-806-length-4638-cov-3.929086
1059400	ERZ1504238_FASTA_CLST_6	10	sanntis	220	22525	Saccharide	root:Host-associated:Human:Digestive system:Large intestine:Fecal	ERZ1504238_FASTA	mgnify	ERZ1504238.5-NODE-5-length-117579-cov-22.492146
1059402	ERZ1504238_FASTA_CLST_8	0	sanntis	106816	137660	Other	root:Host-associated:Human:Digestive system:Large intestine:Fecal	ERZ1504238_FASTA	mgnify	ERZ1504238.3-NODE-3-length-175924-cov-11.681922
1059404	ERZ1504238_FASTA_CLST_10	10	sanntis	3	4853	NRP	root:Host-associated:Human:Digestive system:Large intestine:Fecal	ERZ1504238_FASTA	mgnify	ERZ1504238.620-NODE-620-length-5970-cov-3.813018
1059405	ERZ1504238_FASTA_CLST_11	11	sanntis	124	4786	Saccharide	root:Host-associated:Human:Digestive system:Large intestine:Fecal	ERZ1504238_FASTA	mgnify	ERZ1504238.780-NODE-780-length-4822-cov-8.590308
1059406	ERZ1504238_FASTA_CLST_12	10	sanntis	169	3025	RiPP	root:Host-associated:Human:Digestive system:Large intestine:Fecal	ERZ1504238_FASTA	mgnify	ERZ1504238.1274-NODE-1274-length-3121-cov-5.224723
1059407	ERZ1504238_FASTA_CLST_13	10	sanntis	70	4339	Saccharide	root:Host-associated:Human:Digestive system:Large intestine:Fecal	ERZ1504238_FASTA	mgnify	ERZ1504238.168-NODE-168-length-20372-cov-6.256485
1059410	ERZ1504238_FASTA_CLST_16	1	sanntis	19927	42050	Saccharide	root:Host-associated:Human:Digestive system:Large intestine:Fecal	ERZ1504238_FASTA	mgnify	ERZ1504238.38-NODE-38-length-42420-cov-17.224903
1059411	ERZ1504238_FASTA_CLST_17	10	sanntis	2	8301	RiPP	root:Host-associated:Human:Digestive system:Large intestine:Fecal	ERZ1504238_FASTA	mgnify	ERZ1504238.413-NODE-413-length-9299-cov-8.358286
1059412	ERZ1504238_FASTA_CLST_18	10	sanntis	50	14630	Saccharide	root:Host-associated:Human:Digestive system:Large intestine:Fecal	ERZ1504238_FASTA	mgnify	ERZ1504238.44-NODE-44-length-40003-cov-8.124662
1059414	ERZ1504238_FASTA_CLST_20	11	sanntis	1	7386	Saccharide	root:Host-associated:Human:Digestive system:Large intestine:Fecal	ERZ1504238_FASTA	mgnify	ERZ1504238.512-NODE-512-length-7386-cov-9.066976
1059415	ERZ1504238_FASTA_CLST_21	1	sanntis	9794	25058	NRP|Polyketide	root:Host-associated:Human:Digestive system:Large intestine:Fecal	ERZ1504238_FASTA	mgnify	ERZ1504238.118-NODE-118-length-25063-cov-6.717890
1059416	ERZ1504238_FASTA_CLST_22	11	sanntis	326	14338	Other	root:Host-associated:Human:Digestive system:Large intestine:Fecal	ERZ1504238_FASTA	mgnify	ERZ1504238.264-NODE-264-length-14464-cov-4.419044
1059417	ERZ1504239_FASTA_CLST_0	11	sanntis	201	22174	Saccharide	root:Host-associated:Human:Digestive system:Large intestine:Fecal	ERZ1504239_FASTA	mgnify	ERZ1504239.268-NODE-268-length-22303-cov-4.159250
1059418	ERZ1504239_FASTA_CLST_1	0	sanntis	21520	34705	RiPP	root:Host-associated:Human:Digestive system:Large intestine:Fecal	ERZ1504239_FASTA	mgnify	ERZ1504239.115-NODE-115-length-45371-cov-18.163386
1059419	ERZ1504239_FASTA_CLST_2	0	sanntis	17980	28746	Saccharide	root:Host-associated:Human:Digestive system:Large intestine:Fecal	ERZ1504239_FASTA	mgnify	ERZ1504239.74-NODE-74-length-61009-cov-10.230633
1059420	ERZ1504239_FASTA_CLST_3	0	sanntis	77725	105845	Other	root:Host-associated:Human:Digestive system:Large intestine:Fecal	ERZ1504239_FASTA	mgnify	ERZ1504239.22-NODE-22-length-112632-cov-12.320714
1059422	ERZ1504239_FASTA_CLST_5	10	sanntis	2	7031	Polyketide	root:Host-associated:Human:Digestive system:Large intestine:Fecal	ERZ1504239_FASTA	mgnify	ERZ1504239.817-NODE-817-length-7158-cov-2.844714
1059424	ERZ1504239_FASTA_CLST_7	0	sanntis	7243	26136	Saccharide	root:Host-associated:Human:Digestive system:Large intestine:Fecal	ERZ1504239_FASTA	mgnify	ERZ1504239.223-NODE-223-length-26428-cov-10.971713
1059425	ERZ1504239_FASTA_CLST_8	1	sanntis	6390	19958	RiPP	root:Host-associated:Human:Digestive system:Large intestine:Fecal	ERZ1504239_FASTA	mgnify	ERZ1504239.298-NODE-298-length-19985-cov-6.284245
1059427	ERZ1504239_FASTA_CLST_10	10	sanntis	3	13717	Other	root:Host-associated:Human:Digestive system:Large intestine:Fecal	ERZ1504239_FASTA	mgnify	ERZ1504239.206-NODE-206-length-28192-cov-9.002452
1059428	ERZ1504239_FASTA_CLST_11	10	sanntis	89	20815	Saccharide	root:Host-associated:Human:Digestive system:Large intestine:Fecal	ERZ1504239_FASTA	mgnify	ERZ1504239.95-NODE-95-length-52567-cov-11.336571
1059429	ERZ1504239_FASTA_CLST_12	1	sanntis	33901	44285	Saccharide	root:Host-associated:Human:Digestive system:Large intestine:Fecal	ERZ1504239_FASTA	mgnify	ERZ1504239.121-NODE-121-length-44286-cov-5.478759
1059431	ERZ1504239_FASTA_CLST_14	10	sanntis	3	20159	RiPP	root:Host-associated:Human:Digestive system:Large intestine:Fecal	ERZ1504239_FASTA	mgnify	ERZ1504239.278-NODE-278-length-21635-cov-16.231789
1059432	ERZ1504239_FASTA_CLST_15	0	sanntis	33002	62780	Saccharide	root:Host-associated:Human:Digestive system:Large intestine:Fecal	ERZ1504239_FASTA	mgnify	ERZ1504239.31-NODE-31-length-90273-cov-11.722417
1059434	ERZ1504239_FASTA_CLST_17	0	sanntis	9593	26945	Saccharide	root:Host-associated:Human:Digestive system:Large intestine:Fecal	ERZ1504239_FASTA	mgnify	ERZ1504239.173-NODE-173-length-34227-cov-9.332641
1059436	ERZ1504239_FASTA_CLST_19	0	sanntis	8265	17097	RiPP	root:Host-associated:Human:Digestive system:Large intestine:Fecal	ERZ1504239_FASTA	mgnify	ERZ1504239.230-NODE-230-length-25880-cov-7.179051
1059438	ERZ1504239_FASTA_CLST_21	10	sanntis	583	10075	NRP	root:Host-associated:Human:Digestive system:Large intestine:Fecal	ERZ1504239_FASTA	mgnify	ERZ1504239.373-NODE-373-length-15075-cov-11.075100
1059440	ERZ1504239_FASTA_CLST_23	0	sanntis	70356	82716	Saccharide	root:Host-associated:Human:Digestive system:Large intestine:Fecal	ERZ1504239_FASTA	mgnify	ERZ1504239.2-NODE-2-length-214129-cov-17.823201
1059441	ERZ1504239_FASTA_CLST_24	11	sanntis	30	12367	Saccharide	root:Host-associated:Human:Digestive system:Large intestine:Fecal	ERZ1504239_FASTA	mgnify	ERZ1504239.421-NODE-421-length-13610-cov-4.856953
1059444	ERZ1504239_FASTA_CLST_27	1	sanntis	5122	10344	Saccharide	root:Host-associated:Human:Digestive system:Large intestine:Fecal	ERZ1504239_FASTA	mgnify	ERZ1504239.552-NODE-552-length-10453-cov-24.721870
1059446	ERZ1504239_FASTA_CLST_29	11	sanntis	8	11243	Other	root:Host-associated:Human:Digestive system:Large intestine:Fecal	ERZ1504239_FASTA	mgnify	ERZ1504239.505-NODE-505-length-11245-cov-3.202413
1059448	ERZ1504239_FASTA_CLST_31	0	sanntis	31461	47450	Other	root:Host-associated:Human:Digestive system:Large intestine:Fecal	ERZ1504239_FASTA	mgnify	ERZ1504239.16-NODE-16-length-126759-cov-17.119688
1059450	ERZ1504239_FASTA_CLST_33	0	sanntis	46871	75990	Other	root:Host-associated:Human:Digestive system:Large intestine:Fecal	ERZ1504239_FASTA	mgnify	ERZ1504239.1-NODE-1-length-247662-cov-14.643366
1059451	ERZ1504239_FASTA_CLST_34	10	sanntis	198	11977	Saccharide	root:Host-associated:Human:Digestive system:Large intestine:Fecal	ERZ1504239_FASTA	mgnify	ERZ1504239.67-NODE-67-length-65996-cov-15.894679
1059452	ERZ1504239_FASTA_CLST_35	0	sanntis	3398	24328	Saccharide	root:Host-associated:Human:Digestive system:Large intestine:Fecal	ERZ1504239_FASTA	mgnify	ERZ1504239.184-NODE-184-length-30608-cov-5.513010
1059453	ERZ1504239_FASTA_CLST_36	10	sanntis	3	7096	RiPP	root:Host-associated:Human:Digestive system:Large intestine:Fecal	ERZ1504239_FASTA	mgnify	ERZ1504239.563-NODE-563-length-10267-cov-14.615550
1059454	ERZ1504239_FASTA_CLST_37	11	sanntis	33	3360	Polyketide	root:Host-associated:Human:Digestive system:Large intestine:Fecal	ERZ1504239_FASTA	mgnify	ERZ1504239.1742-NODE-1742-length-3362-cov-3.179619
1059455	ERZ1504239_FASTA_CLST_38	0	sanntis	99816	125053	Other	root:Host-associated:Human:Digestive system:Large intestine:Fecal	ERZ1504239_FASTA	mgnify	ERZ1504239.17-NODE-17-length-125811-cov-14.488772
1059456	ERZ1504239_FASTA_CLST_39	11	sanntis	2	3766	Polyketide	root:Host-associated:Human:Digestive system:Large intestine:Fecal	ERZ1504239_FASTA	mgnify	ERZ1504239.1592-NODE-1592-length-3768-cov-2.190681
1059458	ERZ1504239_FASTA_CLST_41	10	sanntis	2	24786	Other	root:Host-associated:Human:Digestive system:Large intestine:Fecal	ERZ1504239_FASTA	mgnify	ERZ1504239.146-NODE-146-length-38289-cov-24.499738
1059460	ERZ1504239_FASTA_CLST_43	10	sanntis	1	16473	Other	root:Host-associated:Human:Digestive system:Large intestine:Fecal	ERZ1504239_FASTA	mgnify	ERZ1504239.293-NODE-293-length-20227-cov-11.144507
1059463	ERZ1504240_FASTA_CLST_2	10	sanntis	3	5511	NRP	root:Host-associated:Human:Digestive system:Large intestine:Fecal	ERZ1504240_FASTA	mgnify	ERZ1504240.475-NODE-475-length-7329-cov-6.089359
1059464	ERZ1504240_FASTA_CLST_3	1	sanntis	3828	11279	Saccharide	root:Host-associated:Human:Digestive system:Large intestine:Fecal	ERZ1504240_FASTA	mgnify	ERZ1504240.212-NODE-212-length-11280-cov-5.402940
1059465	ERZ1504240_FASTA_CLST_4	11	sanntis	2	18350	Saccharide	root:Host-associated:Human:Digestive system:Large intestine:Fecal	ERZ1504240_FASTA	mgnify	ERZ1504240.86-NODE-86-length-18350-cov-6.086472
1059467	ERZ1504240_FASTA_CLST_6	10	sanntis	558	7965	RiPP	root:Host-associated:Human:Digestive system:Large intestine:Fecal	ERZ1504240_FASTA	mgnify	ERZ1504240.347-NODE-347-length-8661-cov-5.073553
1059469	ERZ1504240_FASTA_CLST_8	11	sanntis	129	11738	RiPP	root:Host-associated:Human:Digestive system:Large intestine:Fecal	ERZ1504240_FASTA	mgnify	ERZ1504240.193-NODE-193-length-11740-cov-6.449037
1059470	ERZ1504240_FASTA_CLST_9	10	sanntis	1	6054	Saccharide	root:Host-associated:Human:Digestive system:Large intestine:Fecal	ERZ1504240_FASTA	mgnify	ERZ1504240.595-NODE-595-length-6434-cov-5.089512
1059471	ERZ1504240_FASTA_CLST_10	10	sanntis	44	2155	RiPP	root:Host-associated:Human:Digestive system:Large intestine:Fecal	ERZ1504240_FASTA	mgnify	ERZ1504240.1349-NODE-1349-length-3668-cov-4.125104
1059473	ERZ1504240_FASTA_CLST_12	10	sanntis	3	9228	Saccharide	root:Host-associated:Human:Digestive system:Large intestine:Fecal	ERZ1504240_FASTA	mgnify	ERZ1504240.57-NODE-57-length-20729-cov-5.339992
1059474	ERZ1504240_FASTA_CLST_13	10	sanntis	3	27234	Saccharide	root:Host-associated:Human:Digestive system:Large intestine:Fecal	ERZ1504240_FASTA	mgnify	ERZ1504240.6-NODE-6-length-43860-cov-11.705810
1059475	ERZ1504240_FASTA_CLST_14	11	sanntis	28	5282	RiPP	root:Host-associated:Human:Digestive system:Large intestine:Fecal	ERZ1504240_FASTA	mgnify	ERZ1504240.819-NODE-819-length-5284-cov-5.081086
1059476	ERZ1504240_FASTA_CLST_15	0	sanntis	1275	4642	RiPP	root:Host-associated:Human:Digestive system:Large intestine:Fecal	ERZ1504240_FASTA	mgnify	ERZ1504240.81-NODE-81-length-18544-cov-5.865704
1059478	ERZ1504240_FASTA_CLST_17	11	sanntis	3	12234	Other	root:Host-associated:Human:Digestive system:Large intestine:Fecal	ERZ1504240_FASTA	mgnify	ERZ1504240.177-NODE-177-length-12235-cov-6.126847
1059480	ERZ1504240_FASTA_CLST_19	11	sanntis	2	14724	Saccharide	root:Host-associated:Human:Digestive system:Large intestine:Fecal	ERZ1504240_FASTA	mgnify	ERZ1504240.128-NODE-128-length-14787-cov-6.174043
1059481	ERZ1504240_FASTA_CLST_20	1	sanntis	7335	11890	Saccharide	root:Host-associated:Human:Digestive system:Large intestine:Fecal	ERZ1504240_FASTA	mgnify	ERZ1504240.182-NODE-182-length-12091-cov-4.926886
1059482	ERZ1504240_FASTA_CLST_21	11	sanntis	2	17422	Other	root:Host-associated:Human:Digestive system:Large intestine:Fecal	ERZ1504240_FASTA	mgnify	ERZ1504240.94-NODE-94-length-17422-cov-4.680774
1059483	ERZ1504240_FASTA_CLST_22	10	sanntis	11	5074	NRP	root:Host-associated:Human:Digestive system:Large intestine:Fecal	ERZ1504240_FASTA	mgnify	ERZ1504240.697-NODE-697-length-5855-cov-4.255000
1059484	ERZ1504240_FASTA_CLST_23	10	sanntis	502	40290	Saccharide	root:Host-associated:Human:Digestive system:Large intestine:Fecal	ERZ1504240_FASTA	mgnify	ERZ1504240.5-NODE-5-length-46464-cov-12.310091
1059485	ERZ1504240_FASTA_CLST_24	11	sanntis	49	3161	RiPP	root:Host-associated:Human:Digestive system:Large intestine:Fecal	ERZ1504240_FASTA	mgnify	ERZ1504240.1637-NODE-1637-length-3162-cov-5.046669
1059486	ERZ1504241_FASTA_CLST_0	1	sanntis	20401	29181	Saccharide	root:Host-associated:Human:Digestive system:Large intestine:Fecal	ERZ1504241_FASTA	mgnify	ERZ1504241.143-NODE-143-length-29181-cov-5.051500
1059489	ERZ1504241_FASTA_CLST_3	0	sanntis	32108	40417	Saccharide	root:Host-associated:Human:Digestive system:Large intestine:Fecal	ERZ1504241_FASTA	mgnify	ERZ1504241.84-NODE-84-length-50428-cov-9.881623
1059491	ERZ1504241_FASTA_CLST_5	10	sanntis	3	4767	RiPP	root:Host-associated:Human:Digestive system:Large intestine:Fecal	ERZ1504241_FASTA	mgnify	ERZ1504241.1133-NODE-1133-length-6520-cov-2.999381
1059492	ERZ1504241_FASTA_CLST_6	11	sanntis	1	8369	Saccharide	root:Host-associated:Human:Digestive system:Large intestine:Fecal	ERZ1504241_FASTA	mgnify	ERZ1504241.768-NODE-768-length-8526-cov-2.782434
1059493	ERZ1504241_FASTA_CLST_7	0	sanntis	8694	10147	RiPP	root:Host-associated:Human:Digestive system:Large intestine:Fecal	ERZ1504241_FASTA	mgnify	ERZ1504241.261-NODE-261-length-18621-cov-4.021868
1059495	ERZ1504241_FASTA_CLST_9	10	sanntis	3	5613	Other	root:Host-associated:Human:Digestive system:Large intestine:Fecal	ERZ1504241_FASTA	mgnify	ERZ1504241.467-NODE-467-length-12594-cov-17.779169
1059496	ERZ1504241_FASTA_CLST_10	11	sanntis	276	3933	Saccharide	root:Host-associated:Human:Digestive system:Large intestine:Fecal	ERZ1504241_FASTA	mgnify	ERZ1504241.2202-NODE-2202-length-3934-cov-4.187935
1059497	ERZ1504241_FASTA_CLST_11	0	sanntis	214272	226604	RiPP	root:Host-associated:Human:Digestive system:Large intestine:Fecal	ERZ1504241_FASTA	mgnify	ERZ1504241.4-NODE-4-length-359816-cov-19.572953
1059499	ERZ1504241_FASTA_CLST_13	10	sanntis	146	5619	Saccharide	root:Host-associated:Human:Digestive system:Large intestine:Fecal	ERZ1504241_FASTA	mgnify	ERZ1504241.595-NODE-595-length-10385-cov-4.036108
1059500	ERZ1504241_FASTA_CLST_14	0	sanntis	10067	22499	Saccharide	root:Host-associated:Human:Digestive system:Large intestine:Fecal	ERZ1504241_FASTA	mgnify	ERZ1504241.130-NODE-130-length-31690-cov-5.000095
1059501	ERZ1504241_FASTA_CLST_15	0	sanntis	10840	32137	Other	root:Host-associated:Human:Digestive system:Large intestine:Fecal	ERZ1504241_FASTA	mgnify	ERZ1504241.87-NODE-87-length-49063-cov-11.280668
1059504	ERZ1504241_FASTA_CLST_18	11	sanntis	384	4350	Polyketide	root:Host-associated:Human:Digestive system:Large intestine:Fecal	ERZ1504241_FASTA	mgnify	ERZ1504241.1955-NODE-1955-length-4351-cov-2.946462
1059505	ERZ1504241_FASTA_CLST_19	0	sanntis	12609	29376	Saccharide	root:Host-associated:Human:Digestive system:Large intestine:Fecal	ERZ1504241_FASTA	mgnify	ERZ1504241.99-NODE-99-length-44799-cov-9.974052
1059506	ERZ1504241_FASTA_CLST_20	10	sanntis	136	16610	Saccharide	root:Host-associated:Human:Digestive system:Large intestine:Fecal	ERZ1504241_FASTA	mgnify	ERZ1504241.226-NODE-226-length-20535-cov-3.647998
1059507	ERZ1504241_FASTA_CLST_21	11	sanntis	1	4684	Other	root:Host-associated:Human:Digestive system:Large intestine:Fecal	ERZ1504241_FASTA	mgnify	ERZ1504241.1761-NODE-1761-length-4685-cov-3.066091
1059509	ERZ1504241_FASTA_CLST_23	0	sanntis	33441	59138	Other	root:Host-associated:Human:Digestive system:Large intestine:Fecal	ERZ1504241_FASTA	mgnify	ERZ1504241.12-NODE-12-length-212123-cov-18.807241
1059510	ERZ1504241_FASTA_CLST_24	10	sanntis	1	2614	RiPP	root:Host-associated:Human:Digestive system:Large intestine:Fecal	ERZ1504241_FASTA	mgnify	ERZ1504241.2187-NODE-2187-length-3950-cov-3.244673
1059513	ERZ1504241_FASTA_CLST_27	11	sanntis	1	13982	Other	root:Host-associated:Human:Digestive system:Large intestine:Fecal	ERZ1504241_FASTA	mgnify	ERZ1504241.404-NODE-404-length-13983-cov-3.093194
1059516	ERZ1504241_FASTA_CLST_30	0	sanntis	199045	229375	Saccharide	root:Host-associated:Human:Digestive system:Large intestine:Fecal	ERZ1504241_FASTA	mgnify	ERZ1504241.10-NODE-10-length-238841-cov-6.521718
1059517	ERZ1504241_FASTA_CLST_31	10	sanntis	1	24476	Saccharide	root:Host-associated:Human:Digestive system:Large intestine:Fecal	ERZ1504241_FASTA	mgnify	ERZ1504241.167-NODE-167-length-26185-cov-9.900842
1059518	ERZ1504241_FASTA_CLST_32	0	sanntis	49119	80935	Saccharide	root:Host-associated:Human:Digestive system:Large intestine:Fecal	ERZ1504241_FASTA	mgnify	ERZ1504241.30-NODE-30-length-115103-cov-11.146887
1059520	ERZ1504241_FASTA_CLST_34	10	sanntis	16	7924	RiPP	root:Host-associated:Human:Digestive system:Large intestine:Fecal	ERZ1504241_FASTA	mgnify	ERZ1504241.757-NODE-757-length-8632-cov-5.419028
1059521	ERZ1504241_FASTA_CLST_35	0	sanntis	8918	15052	RiPP	root:Host-associated:Human:Digestive system:Large intestine:Fecal	ERZ1504241_FASTA	mgnify	ERZ1504241.86-NODE-86-length-49738-cov-17.408027
1059523	ERZ1504241_FASTA_CLST_37	11	sanntis	3	5410	Saccharide	root:Host-associated:Human:Digestive system:Large intestine:Fecal	ERZ1504241_FASTA	mgnify	ERZ1504241.1488-NODE-1488-length-5410-cov-2.812512
1059524	ERZ1504241_FASTA_CLST_38	11	sanntis	26	5112	Polyketide	root:Host-associated:Human:Digestive system:Large intestine:Fecal	ERZ1504241_FASTA	mgnify	ERZ1504241.1598-NODE-1598-length-5113-cov-3.272242
1059525	ERZ1504241_FASTA_CLST_39	10	sanntis	1	6227	NRP	root:Host-associated:Human:Digestive system:Large intestine:Fecal	ERZ1504241_FASTA	mgnify	ERZ1504241.225-NODE-225-length-20661-cov-4.685674
1059526	ERZ1504241_FASTA_CLST_40	11	sanntis	42	10781	Saccharide	root:Host-associated:Human:Digestive system:Large intestine:Fecal	ERZ1504241_FASTA	mgnify	ERZ1504241.566-NODE-566-length-10782-cov-3.387061
1059527	ERZ1504241_FASTA_CLST_41	10	sanntis	102	5520	Saccharide	root:Host-associated:Human:Digestive system:Large intestine:Fecal	ERZ1504241_FASTA	mgnify	ERZ1504241.78-NODE-78-length-52539-cov-10.312781
1059529	ERZ1504241_FASTA_CLST_43	10	sanntis	2	16789	Saccharide	root:Host-associated:Human:Digestive system:Large intestine:Fecal	ERZ1504241_FASTA	mgnify	ERZ1504241.146-NODE-146-length-28516-cov-6.689224
1059530	ERZ1504241_FASTA_CLST_44	11	sanntis	2	6478	Saccharide	root:Host-associated:Human:Digestive system:Large intestine:Fecal	ERZ1504241_FASTA	mgnify	ERZ1504241.1147-NODE-1147-length-6479-cov-2.696762
1059531	ERZ1504241_FASTA_CLST_45	10	sanntis	2	2569	Saccharide	root:Host-associated:Human:Digestive system:Large intestine:Fecal	ERZ1504241_FASTA	mgnify	ERZ1504241.2232-NODE-2232-length-3885-cov-2.138642
1059533	ERZ1504241_FASTA_CLST_47	10	sanntis	41	14188	Other	root:Host-associated:Human:Digestive system:Large intestine:Fecal	ERZ1504241_FASTA	mgnify	ERZ1504241.85-NODE-85-length-50029-cov-6.339837
1059535	ERZ1504241_FASTA_CLST_49	0	sanntis	7390	11378	Saccharide	root:Host-associated:Human:Digestive system:Large intestine:Fecal	ERZ1504241_FASTA	mgnify	ERZ1504241.286-NODE-286-length-17635-cov-9.785552
1059539	ERZ1504241_FASTA_CLST_53	0	sanntis	187159	217670	Other	root:Host-associated:Human:Digestive system:Large intestine:Fecal	ERZ1504241_FASTA	mgnify	ERZ1504241.3-NODE-3-length-390056-cov-10.394504
1059541	ERZ1504241_FASTA_CLST_55	0	sanntis	8960	10719	NRP	root:Host-associated:Human:Digestive system:Large intestine:Fecal	ERZ1504241_FASTA	mgnify	ERZ1504241.13-NODE-13-length-197890-cov-15.495549
1059543	ERZ1504242_FASTA_CLST_1	11	sanntis	3	11904	Other	root:Host-associated:Human:Digestive system:Large intestine:Fecal	ERZ1504242_FASTA	mgnify	ERZ1504242.522-NODE-522-length-11904-cov-4.569162
1059545	ERZ1504242_FASTA_CLST_3	10	sanntis	479	5869	Saccharide	root:Host-associated:Human:Digestive system:Large intestine:Fecal	ERZ1504242_FASTA	mgnify	ERZ1504242.700-NODE-700-length-9856-cov-5.267830
1059546	ERZ1504242_FASTA_CLST_4	10	sanntis	3	3500	NRP	root:Host-associated:Human:Digestive system:Large intestine:Fecal	ERZ1504242_FASTA	mgnify	ERZ1504242.2145-NODE-2145-length-4669-cov-3.367794
1059549	ERZ1504242_FASTA_CLST_7	0	sanntis	6500	15631	Polyketide	root:Host-associated:Human:Digestive system:Large intestine:Fecal	ERZ1504242_FASTA	mgnify	ERZ1504242.25-NODE-25-length-66233-cov-5.666611
1059550	ERZ1504242_FASTA_CLST_8	0	sanntis	49112	52551	Other	root:Host-associated:Human:Digestive system:Large intestine:Fecal	ERZ1504242_FASTA	mgnify	ERZ1504242.25-NODE-25-length-66233-cov-5.666611
1059551	ERZ1504242_FASTA_CLST_9	11	sanntis	627	11872	Other	root:Host-associated:Human:Digestive system:Large intestine:Fecal	ERZ1504242_FASTA	mgnify	ERZ1504242.524-NODE-524-length-11872-cov-3.274181
1059553	ERZ1504242_FASTA_CLST_11	10	sanntis	29	13201	Saccharide	root:Host-associated:Human:Digestive system:Large intestine:Fecal	ERZ1504242_FASTA	mgnify	ERZ1504242.35-NODE-35-length-57282-cov-9.007654
1059554	ERZ1504242_FASTA_CLST_12	10	sanntis	82	3245	RiPP	root:Host-associated:Human:Digestive system:Large intestine:Fecal	ERZ1504242_FASTA	mgnify	ERZ1504242.3166-NODE-3166-length-3595-cov-3.211017
1059555	ERZ1504242_FASTA_CLST_13	0	sanntis	13394	24438	RiPP	root:Host-associated:Human:Digestive system:Large intestine:Fecal	ERZ1504242_FASTA	mgnify	ERZ1504242.79-NODE-79-length-37781-cov-5.381700
1059556	ERZ1504242_FASTA_CLST_14	0	sanntis	90994	98866	NRP	root:Host-associated:Human:Digestive system:Large intestine:Fecal	ERZ1504242_FASTA	mgnify	ERZ1504242.10-NODE-10-length-118271-cov-5.851272
1059558	ERZ1504242_FASTA_CLST_16	10	sanntis	3	3576	RiPP	root:Host-associated:Human:Digestive system:Large intestine:Fecal	ERZ1504242_FASTA	mgnify	ERZ1504242.1500-NODE-1500-length-5908-cov-2.380489
1059559	ERZ1504242_FASTA_CLST_17	11	sanntis	3	3911	RiPP	root:Host-associated:Human:Digestive system:Large intestine:Fecal	ERZ1504242_FASTA	mgnify	ERZ1504242.2775-NODE-2775-length-3911-cov-2.905602
1059561	ERZ1504242_FASTA_CLST_19	11	sanntis	3	18783	Saccharide	root:Host-associated:Human:Digestive system:Large intestine:Fecal	ERZ1504242_FASTA	mgnify	ERZ1504242.282-NODE-282-length-18856-cov-3.729057
1059562	ERZ1504242_FASTA_CLST_20	10	sanntis	2	7997	RiPP	root:Host-associated:Human:Digestive system:Large intestine:Fecal	ERZ1504242_FASTA	mgnify	ERZ1504242.266-NODE-266-length-19605-cov-3.870793
1059564	ERZ1504242_FASTA_CLST_22	11	sanntis	66	9970	Saccharide	root:Host-associated:Human:Digestive system:Large intestine:Fecal	ERZ1504242_FASTA	mgnify	ERZ1504242.688-NODE-688-length-9972-cov-5.697388
1059565	ERZ1504242_FASTA_CLST_23	0	sanntis	90232	94793	NRP	root:Host-associated:Human:Digestive system:Large intestine:Fecal	ERZ1504242_FASTA	mgnify	ERZ1504242.7-NODE-7-length-127589-cov-8.656891
1059566	ERZ1504242_FASTA_CLST_24	10	sanntis	1	7370	RiPP	root:Host-associated:Human:Digestive system:Large intestine:Fecal	ERZ1504242_FASTA	mgnify	ERZ1504242.148-NODE-148-length-27216-cov-3.409116
1059567	ERZ1504242_FASTA_CLST_25	11	sanntis	3	22572	Saccharide	root:Host-associated:Human:Digestive system:Large intestine:Fecal	ERZ1504242_FASTA	mgnify	ERZ1504242.211-NODE-211-length-22574-cov-6.369244
1059569	ERZ1504242_FASTA_CLST_27	11	sanntis	245	5079	Saccharide	root:Host-associated:Human:Digestive system:Large intestine:Fecal	ERZ1504242_FASTA	mgnify	ERZ1504242.1855-NODE-1855-length-5155-cov-2.957059
1059570	ERZ1504242_FASTA_CLST_28	0	sanntis	3214	7711	Other	root:Host-associated:Human:Digestive system:Large intestine:Fecal	ERZ1504242_FASTA	mgnify	ERZ1504242.360-NODE-360-length-15073-cov-3.013917
1059574	ERZ1504242_FASTA_CLST_32	11	sanntis	1	5198	Saccharide	root:Host-associated:Human:Digestive system:Large intestine:Fecal	ERZ1504242_FASTA	mgnify	ERZ1504242.1823-NODE-1823-length-5200-cov-2.528280
1059576	ERZ1504242_FASTA_CLST_34	11	sanntis	1	10169	Other	root:Host-associated:Human:Digestive system:Large intestine:Fecal	ERZ1504242_FASTA	mgnify	ERZ1504242.661-NODE-661-length-10171-cov-8.903025
1059577	ERZ1504242_FASTA_CLST_35	11	sanntis	2	3598	Polyketide	root:Host-associated:Human:Digestive system:Large intestine:Fecal	ERZ1504242_FASTA	mgnify	ERZ1504242.3158-NODE-3158-length-3600-cov-2.132017
1059579	ERZ1504242_FASTA_CLST_37	10	sanntis	3	2980	Polyketide	root:Host-associated:Human:Digestive system:Large intestine:Fecal	ERZ1504242_FASTA	mgnify	ERZ1504242.3250-NODE-3250-length-3541-cov-2.030981
1059581	ERZ1504242_FASTA_CLST_39	11	sanntis	65	4108	RiPP	root:Host-associated:Human:Digestive system:Large intestine:Fecal	ERZ1504242_FASTA	mgnify	ERZ1504242.2603-NODE-2603-length-4108-cov-2.124106
1059582	ERZ1504242_FASTA_CLST_40	0	sanntis	4409	6091	RiPP	root:Host-associated:Human:Digestive system:Large intestine:Fecal	ERZ1504242_FASTA	mgnify	ERZ1504242.1398-NODE-1398-length-6208-cov-3.942630
1059583	ERZ1504242_FASTA_CLST_41	10	sanntis	1	12116	Other	root:Host-associated:Human:Digestive system:Large intestine:Fecal	ERZ1504242_FASTA	mgnify	ERZ1504242.486-NODE-486-length-12447-cov-3.682537
1059584	ERZ1504242_FASTA_CLST_42	10	sanntis	203	2895	RiPP	root:Host-associated:Human:Digestive system:Large intestine:Fecal	ERZ1504242_FASTA	mgnify	ERZ1504242.1637-NODE-1637-length-5574-cov-7.653379
1059589	ERZ1504242_FASTA_CLST_47	11	sanntis	3	5762	Polyketide	root:Host-associated:Human:Digestive system:Large intestine:Fecal	ERZ1504242_FASTA	mgnify	ERZ1504242.1567-NODE-1567-length-5763-cov-2.472845
1059591	ERZ1504242_FASTA_CLST_49	11	sanntis	2	2790	Saccharide	root:Host-associated:Human:Digestive system:Large intestine:Fecal	ERZ1504242_FASTA	mgnify	ERZ1504242.3544-NODE-3544-length-3355-cov-2.122121
1059593	ERZ1504242_FASTA_CLST_51	10	sanntis	1	21698	Other	root:Host-associated:Human:Digestive system:Large intestine:Fecal	ERZ1504242_FASTA	mgnify	ERZ1504242.198-NODE-198-length-23754-cov-4.059159
1059594	ERZ1504242_FASTA_CLST_52	10	sanntis	3	14126	Other	root:Host-associated:Human:Digestive system:Large intestine:Fecal	ERZ1504242_FASTA	mgnify	ERZ1504242.11-NODE-11-length-110644-cov-13.888506
1059596	ERZ1504242_FASTA_CLST_54	1	sanntis	5562	17837	NRP	root:Host-associated:Human:Digestive system:Large intestine:Fecal	ERZ1504242_FASTA	mgnify	ERZ1504242.300-NODE-300-length-17837-cov-4.906872
1059600	ERZ1504242_FASTA_CLST_58	11	sanntis	2	6113	NRP	root:Host-associated:Human:Digestive system:Large intestine:Fecal	ERZ1504242_FASTA	mgnify	ERZ1504242.1428-NODE-1428-length-6115-cov-5.551980
1059601	ERZ1504242_FASTA_CLST_59	11	sanntis	2	4395	NRP|Saccharide	root:Host-associated:Human:Digestive system:Large intestine:Fecal	ERZ1504242_FASTA	mgnify	ERZ1504242.2107-NODE-2107-length-4735-cov-2.030342
1059602	ERZ1504242_FASTA_CLST_60	1	sanntis	62682	138168	Saccharide	root:Host-associated:Human:Digestive system:Large intestine:Fecal	ERZ1504242_FASTA	mgnify	ERZ1504242.6-NODE-6-length-138169-cov-6.116237
1059605	ERZ1504242_FASTA_CLST_63	11	sanntis	3	6253	RiPP	root:Host-associated:Human:Digestive system:Large intestine:Fecal	ERZ1504242_FASTA	mgnify	ERZ1504242.1386-NODE-1386-length-6254-cov-3.649137
1059608	ERZ1504243_FASTA_CLST_1	11	sanntis	1	2887	NRP|Polyketide	root:Host-associated:Human:Digestive system:Large intestine:Fecal	ERZ1504243_FASTA	mgnify	ERZ1504243.2856-NODE-2856-length-3045-cov-2.716054
1059609	ERZ1504243_FASTA_CLST_2	0	sanntis	57722	78835	Saccharide	root:Host-associated:Human:Digestive system:Large intestine:Fecal	ERZ1504243_FASTA	mgnify	ERZ1504243.37-NODE-37-length-92923-cov-11.139402
1059610	ERZ1504243_FASTA_CLST_3	0	sanntis	187160	217671	Other	root:Host-associated:Human:Digestive system:Large intestine:Fecal	ERZ1504243_FASTA	mgnify	ERZ1504243.1-NODE-1-length-427965-cov-10.306843
1059612	ERZ1504243_FASTA_CLST_5	11	sanntis	138	5803	Polyketide	root:Host-associated:Human:Digestive system:Large intestine:Fecal	ERZ1504243_FASTA	mgnify	ERZ1504243.1259-NODE-1259-length-5803-cov-3.894572
1059613	ERZ1504243_FASTA_CLST_6	0	sanntis	9262	11021	NRP	root:Host-associated:Human:Digestive system:Large intestine:Fecal	ERZ1504243_FASTA	mgnify	ERZ1504243.48-NODE-48-length-83639-cov-12.294267
1059616	ERZ1504243_FASTA_CLST_9	0	sanntis	134575	148520	Saccharide	root:Host-associated:Human:Digestive system:Large intestine:Fecal	ERZ1504243_FASTA	mgnify	ERZ1504243.16-NODE-16-length-149561-cov-6.461466
1059618	ERZ1504243_FASTA_CLST_11	0	sanntis	41295	70099	Saccharide	root:Host-associated:Human:Digestive system:Large intestine:Fecal	ERZ1504243_FASTA	mgnify	ERZ1504243.57-NODE-57-length-75189-cov-11.676578
1059619	ERZ1504243_FASTA_CLST_12	10	sanntis	3	5613	Other	root:Host-associated:Human:Digestive system:Large intestine:Fecal	ERZ1504243_FASTA	mgnify	ERZ1504243.436-NODE-436-length-12594-cov-18.230002
1059620	ERZ1504243_FASTA_CLST_13	10	sanntis	3	13775	Other	root:Host-associated:Human:Digestive system:Large intestine:Fecal	ERZ1504243_FASTA	mgnify	ERZ1504243.92-NODE-92-length-49532-cov-6.466580
1059622	ERZ1504243_FASTA_CLST_15	10	sanntis	2	2025	NRP	root:Host-associated:Human:Digestive system:Large intestine:Fecal	ERZ1504243_FASTA	mgnify	ERZ1504243.587-NODE-587-length-10005-cov-3.116583
1059623	ERZ1504243_FASTA_CLST_16	0	sanntis	214272	226604	RiPP	root:Host-associated:Human:Digestive system:Large intestine:Fecal	ERZ1504243_FASTA	mgnify	ERZ1504243.5-NODE-5-length-273606-cov-18.680049
1059627	ERZ1504243_FASTA_CLST_20	10	sanntis	13	7921	RiPP	root:Host-associated:Human:Digestive system:Large intestine:Fecal	ERZ1504243_FASTA	mgnify	ERZ1504243.721-NODE-721-length-8577-cov-5.737855
1059628	ERZ1504243_FASTA_CLST_21	0	sanntis	32113	40422	Saccharide	root:Host-associated:Human:Digestive system:Large intestine:Fecal	ERZ1504243_FASTA	mgnify	ERZ1504243.25-NODE-25-length-122960-cov-9.205215
1059630	ERZ1504243_FASTA_CLST_23	1	sanntis	9994	17367	Polyketide	root:Host-associated:Human:Digestive system:Large intestine:Fecal	ERZ1504243_FASTA	mgnify	ERZ1504243.301-NODE-301-length-17396-cov-4.227265
1059632	ERZ1504243_FASTA_CLST_25	0	sanntis	25137	49985	Other	root:Host-associated:Human:Digestive system:Large intestine:Fecal	ERZ1504243_FASTA	mgnify	ERZ1504243.50-NODE-50-length-81839-cov-17.826934
1059635	ERZ1504243_FASTA_CLST_28	1	sanntis	17229	25456	Saccharide	root:Host-associated:Human:Digestive system:Large intestine:Fecal	ERZ1504243_FASTA	mgnify	ERZ1504243.192-NODE-192-length-25458-cov-5.032319
1059636	ERZ1504243_FASTA_CLST_29	0	sanntis	8918	15052	RiPP	root:Host-associated:Human:Digestive system:Large intestine:Fecal	ERZ1504243_FASTA	mgnify	ERZ1504243.10-NODE-10-length-184851-cov-18.657433
1059637	ERZ1504243_FASTA_CLST_30	10	sanntis	416	5636	Saccharide	root:Host-associated:Human:Digestive system:Large intestine:Fecal	ERZ1504243_FASTA	mgnify	ERZ1504243.519-NODE-519-length-10918-cov-4.910982
1059638	ERZ1504243_FASTA_CLST_31	10	sanntis	22	11802	Saccharide	root:Host-associated:Human:Digestive system:Large intestine:Fecal	ERZ1504243_FASTA	mgnify	ERZ1504243.282-NODE-282-length-18343-cov-5.359033
1059640	ERZ1504243_FASTA_CLST_33	1	sanntis	9441	15393	Saccharide	root:Host-associated:Human:Digestive system:Large intestine:Fecal	ERZ1504243_FASTA	mgnify	ERZ1504243.334-NODE-334-length-15782-cov-3.884466
1059642	ERZ1504243_FASTA_CLST_35	11	sanntis	45	4679	Saccharide	root:Host-associated:Human:Digestive system:Large intestine:Fecal	ERZ1504243_FASTA	mgnify	ERZ1504243.1626-NODE-1626-length-4810-cov-3.032597
1059643	ERZ1504243_FASTA_CLST_36	0	sanntis	49119	80935	Saccharide	root:Host-associated:Human:Digestive system:Large intestine:Fecal	ERZ1504243_FASTA	mgnify	ERZ1504243.29-NODE-29-length-115104-cov-11.253779
1059645	ERZ1504243_FASTA_CLST_38	11	sanntis	91	7090	Other	root:Host-associated:Human:Digestive system:Large intestine:Fecal	ERZ1504243_FASTA	mgnify	ERZ1504243.957-NODE-957-length-7090-cov-2.798579
1059647	ERZ1504243_FASTA_CLST_40	0	sanntis	2274	25232	Saccharide	root:Host-associated:Human:Digestive system:Large intestine:Fecal	ERZ1504243_FASTA	mgnify	ERZ1504243.100-NODE-100-length-46412-cov-9.896758
1059649	ERZ1504243_FASTA_CLST_42	10	sanntis	136	16610	Saccharide	root:Host-associated:Human:Digestive system:Large intestine:Fecal	ERZ1504243_FASTA	mgnify	ERZ1504243.249-NODE-249-length-20535-cov-3.672314
1059650	ERZ1504243_FASTA_CLST_43	0	sanntis	33412	40751	Saccharide	root:Host-associated:Human:Digestive system:Large intestine:Fecal	ERZ1504243_FASTA	mgnify	ERZ1504243.110-NODE-110-length-41634-cov-10.370163
1059651	ERZ1504243_FASTA_CLST_44	10	sanntis	102	5520	Saccharide	root:Host-associated:Human:Digestive system:Large intestine:Fecal	ERZ1504243_FASTA	mgnify	ERZ1504243.85-NODE-85-length-52539-cov-10.330996
1059652	ERZ1504243_FASTA_CLST_45	0	sanntis	8383	10246	Saccharide	root:Host-associated:Human:Digestive system:Large intestine:Fecal	ERZ1504243_FASTA	mgnify	ERZ1504243.451-NODE-451-length-12241-cov-10.189069
1059653	ERZ1504243_FASTA_CLST_46	10	sanntis	197	23641	Saccharide	root:Host-associated:Human:Digestive system:Large intestine:Fecal	ERZ1504243_FASTA	mgnify	ERZ1504243.215-NODE-215-length-23799-cov-5.971909
1059654	ERZ1504244_FASTA_CLST_0	10	sanntis	3	27632	Other	root:Host-associated:Human:Digestive system:Large intestine:Fecal	ERZ1504244_FASTA	mgnify	ERZ1504244.46-NODE-46-length-68546-cov-10.832036
1059655	ERZ1504244_FASTA_CLST_1	10	sanntis	3	31794	Saccharide	root:Host-associated:Human:Digestive system:Large intestine:Fecal	ERZ1504244_FASTA	mgnify	ERZ1504244.44-NODE-44-length-69806-cov-10.761093
1059656	ERZ1504244_FASTA_CLST_2	0	sanntis	53345	77309	Saccharide	root:Host-associated:Human:Digestive system:Large intestine:Fecal	ERZ1504244_FASTA	mgnify	ERZ1504244.16-NODE-16-length-112223-cov-10.141876
1059657	ERZ1504244_FASTA_CLST_3	11	sanntis	152	17775	NRP	root:Host-associated:Human:Digestive system:Large intestine:Fecal	ERZ1504244_FASTA	mgnify	ERZ1504244.255-NODE-255-length-17775-cov-8.856433
1059659	ERZ1504244_FASTA_CLST_5	0	sanntis	43000	73837	Other	root:Host-associated:Human:Digestive system:Large intestine:Fecal	ERZ1504244_FASTA	mgnify	ERZ1504244.33-NODE-33-length-84456-cov-11.581545
1059663	ERZ1504244_FASTA_CLST_9	10	sanntis	195	20781	Saccharide	root:Host-associated:Human:Digestive system:Large intestine:Fecal	ERZ1504244_FASTA	mgnify	ERZ1504244.221-NODE-221-length-20879-cov-11.835910
1059664	ERZ1504244_FASTA_CLST_10	0	sanntis	14360	30752	Saccharide	root:Host-associated:Human:Digestive system:Large intestine:Fecal	ERZ1504244_FASTA	mgnify	ERZ1504244.94-NODE-94-length-46848-cov-9.568461
1059665	ERZ1504244_FASTA_CLST_11	0	sanntis	39116	45718	Saccharide	root:Host-associated:Human:Digestive system:Large intestine:Fecal	ERZ1504244_FASTA	mgnify	ERZ1504244.94-NODE-94-length-46848-cov-9.568461
1059666	ERZ1504244_FASTA_CLST_12	0	sanntis	29981	52283	Saccharide	root:Host-associated:Human:Digestive system:Large intestine:Fecal	ERZ1504244_FASTA	mgnify	ERZ1504244.12-NODE-12-length-122676-cov-10.381533
1059668	ERZ1504244_FASTA_CLST_14	10	sanntis	458	9347	RiPP	root:Host-associated:Human:Digestive system:Large intestine:Fecal	ERZ1504244_FASTA	mgnify	ERZ1504244.275-NODE-275-length-16698-cov-9.870877
1059669	ERZ1504244_FASTA_CLST_15	10	sanntis	2	21691	Saccharide	root:Host-associated:Human:Digestive system:Large intestine:Fecal	ERZ1504244_FASTA	mgnify	ERZ1504244.199-NODE-199-length-22968-cov-10.208615
1059671	ERZ1504244_FASTA_CLST_17	10	sanntis	3	18322	Other	root:Host-associated:Human:Digestive system:Large intestine:Fecal	ERZ1504244_FASTA	mgnify	ERZ1504244.224-NODE-224-length-20612-cov-8.830180
1059675	ERZ1504244_FASTA_CLST_21	0	sanntis	45388	72874	Other	root:Host-associated:Human:Digestive system:Large intestine:Fecal	ERZ1504244_FASTA	mgnify	ERZ1504244.24-NODE-24-length-96928-cov-11.805735
1059677	ERZ1504244_FASTA_CLST_23	0	sanntis	4641	10752	Saccharide	root:Host-associated:Human:Digestive system:Large intestine:Fecal	ERZ1504244_FASTA	mgnify	ERZ1504244.83-NODE-83-length-50223-cov-11.648561
1059678	ERZ1504244_FASTA_CLST_24	0	sanntis	14575	27056	Saccharide	root:Host-associated:Human:Digestive system:Large intestine:Fecal	ERZ1504244_FASTA	mgnify	ERZ1504244.102-NODE-102-length-43899-cov-9.829167
1059679	ERZ1504244_FASTA_CLST_25	10	sanntis	55	13416	Saccharide	root:Host-associated:Human:Digestive system:Large intestine:Fecal	ERZ1504244_FASTA	mgnify	ERZ1504244.290-NODE-290-length-14909-cov-10.498788
1059680	ERZ1504244_FASTA_CLST_26	1	sanntis	27594	43580	Saccharide	root:Host-associated:Human:Digestive system:Large intestine:Fecal	ERZ1504244_FASTA	mgnify	ERZ1504244.104-NODE-104-length-43582-cov-10.601627
1059681	ERZ1504244_FASTA_CLST_27	0	sanntis	160075	189440	Polyketide	root:Host-associated:Human:Digestive system:Large intestine:Fecal	ERZ1504244_FASTA	mgnify	ERZ1504244.5-NODE-5-length-193386-cov-12.519529
1059682	ERZ1504244_FASTA_CLST_28	1	sanntis	9476	32951	Saccharide	root:Host-associated:Human:Digestive system:Large intestine:Fecal	ERZ1504244_FASTA	mgnify	ERZ1504244.145-NODE-145-length-32953-cov-10.163597
1059684	ERZ1504244_FASTA_CLST_30	0	sanntis	48090	69626	Saccharide	root:Host-associated:Human:Digestive system:Large intestine:Fecal	ERZ1504244_FASTA	mgnify	ERZ1504244.14-NODE-14-length-118572-cov-11.579579
1059685	ERZ1504244_FASTA_CLST_31	10	sanntis	45	10793	Saccharide	root:Host-associated:Human:Digestive system:Large intestine:Fecal	ERZ1504244_FASTA	mgnify	ERZ1504244.359-NODE-359-length-11191-cov-9.946390
1059687	ERZ1504244_FASTA_CLST_33	11	sanntis	236	16752	Saccharide	root:Host-associated:Human:Digestive system:Large intestine:Fecal	ERZ1504244_FASTA	mgnify	ERZ1504244.273-NODE-273-length-16754-cov-10.527277
1059688	ERZ1504245_FASTA_CLST_0	10	sanntis	234	18277	RiPP	root:Host-associated:Human:Digestive system:Large intestine:Fecal	ERZ1504245_FASTA	mgnify	ERZ1504245.18-NODE-18-length-97317-cov-13.587095
1059689	ERZ1504245_FASTA_CLST_1	11	sanntis	3	3557	RiPP	root:Host-associated:Human:Digestive system:Large intestine:Fecal	ERZ1504245_FASTA	mgnify	ERZ1504245.1341-NODE-1341-length-3559-cov-10.291952
1059690	ERZ1504245_FASTA_CLST_2	0	sanntis	20745	27344	Saccharide	root:Host-associated:Human:Digestive system:Large intestine:Fecal	ERZ1504245_FASTA	mgnify	ERZ1504245.62-NODE-62-length-38726-cov-12.998086
1059691	ERZ1504245_FASTA_CLST_3	11	sanntis	3	10542	Saccharide	root:Host-associated:Human:Digestive system:Large intestine:Fecal	ERZ1504245_FASTA	mgnify	ERZ1504245.409-NODE-409-length-10544-cov-7.897035
1059692	ERZ1504245_FASTA_CLST_4	0	sanntis	7702	17402	Saccharide	root:Host-associated:Human:Digestive system:Large intestine:Fecal	ERZ1504245_FASTA	mgnify	ERZ1504245.217-NODE-217-length-17516-cov-11.879789
1059693	ERZ1504245_FASTA_CLST_5	10	sanntis	2	18424	Other	root:Host-associated:Human:Digestive system:Large intestine:Fecal	ERZ1504245_FASTA	mgnify	ERZ1504245.2-NODE-2-length-164911-cov-13.995881
1059696	ERZ1504245_FASTA_CLST_8	0	sanntis	5320	26452	Other	root:Host-associated:Human:Digestive system:Large intestine:Fecal	ERZ1504245_FASTA	mgnify	ERZ1504245.14-NODE-14-length-112792-cov-11.918749
1059698	ERZ1504245_FASTA_CLST_10	1	sanntis	7512	18574	Saccharide	root:Host-associated:Human:Digestive system:Large intestine:Fecal	ERZ1504245_FASTA	mgnify	ERZ1504245.190-NODE-190-length-18764-cov-6.907905
1059699	ERZ1504245_FASTA_CLST_11	10	sanntis	2	6020	Other	root:Host-associated:Human:Digestive system:Large intestine:Fecal	ERZ1504245_FASTA	mgnify	ERZ1504245.752-NODE-752-length-6190-cov-4.750122
1059702	ERZ1504245_FASTA_CLST_14	0	sanntis	13513	18212	RiPP	root:Host-associated:Human:Digestive system:Large intestine:Fecal	ERZ1504245_FASTA	mgnify	ERZ1504245.196-NODE-196-length-18535-cov-14.017262
1059704	ERZ1504245_FASTA_CLST_16	1	sanntis	3320	10116	Saccharide	root:Host-associated:Human:Digestive system:Large intestine:Fecal	ERZ1504245_FASTA	mgnify	ERZ1504245.427-NODE-427-length-10116-cov-5.326806
1059705	ERZ1504245_FASTA_CLST_17	0	sanntis	61498	89895	Saccharide	root:Host-associated:Human:Digestive system:Large intestine:Fecal	ERZ1504245_FASTA	mgnify	ERZ1504245.15-NODE-15-length-112359-cov-15.937019
1059706	ERZ1504245_FASTA_CLST_18	10	sanntis	3	4121	NRP	root:Host-associated:Human:Digestive system:Large intestine:Fecal	ERZ1504245_FASTA	mgnify	ERZ1504245.567-NODE-567-length-7963-cov-5.505817
1059707	ERZ1504245_FASTA_CLST_19	0	sanntis	29556	42700	Saccharide	root:Host-associated:Human:Digestive system:Large intestine:Fecal	ERZ1504245_FASTA	mgnify	ERZ1504245.25-NODE-25-length-75190-cov-12.836428
1059708	ERZ1504245_FASTA_CLST_20	11	sanntis	1	3417	Polyketide	root:Host-associated:Human:Digestive system:Large intestine:Fecal	ERZ1504245_FASTA	mgnify	ERZ1504245.1413-NODE-1413-length-3418-cov-4.543265
1059710	ERZ1504245_FASTA_CLST_22	11	sanntis	89	41889	Saccharide	root:Host-associated:Human:Digestive system:Large intestine:Fecal	ERZ1504245_FASTA	mgnify	ERZ1504245.53-NODE-53-length-42468-cov-13.556763
1059712	ERZ1504245_FASTA_CLST_24	10	sanntis	2	14791	Saccharide	root:Host-associated:Human:Digestive system:Large intestine:Fecal	ERZ1504245_FASTA	mgnify	ERZ1504245.26-NODE-26-length-75134-cov-12.563034
1059714	ERZ1504245_FASTA_CLST_26	11	sanntis	3	26649	Saccharide	root:Host-associated:Human:Digestive system:Large intestine:Fecal	ERZ1504245_FASTA	mgnify	ERZ1504245.111-NODE-111-length-26651-cov-13.408069
1059716	ERZ1504245_FASTA_CLST_28	10	sanntis	3	8616	Saccharide	root:Host-associated:Human:Digestive system:Large intestine:Fecal	ERZ1504245_FASTA	mgnify	ERZ1504245.319-NODE-319-length-12717-cov-7.552519
1059717	ERZ1504245_FASTA_CLST_29	10	sanntis	621	28247	Saccharide	root:Host-associated:Human:Digestive system:Large intestine:Fecal	ERZ1504245_FASTA	mgnify	ERZ1504245.86-NODE-86-length-32075-cov-10.353998
1059718	ERZ1504245_FASTA_CLST_30	11	sanntis	59	4671	Other	root:Host-associated:Human:Digestive system:Large intestine:Fecal	ERZ1504245_FASTA	mgnify	ERZ1504245.1018-NODE-1018-length-4673-cov-4.887181
1059719	ERZ1504245_FASTA_CLST_31	10	sanntis	391	20026	Saccharide	root:Host-associated:Human:Digestive system:Large intestine:Fecal	ERZ1504245_FASTA	mgnify	ERZ1504245.87-NODE-87-length-31766-cov-8.430671
1059720	ERZ1504245_FASTA_CLST_32	0	sanntis	4081	9087	RiPP	root:Host-associated:Human:Digestive system:Large intestine:Fecal	ERZ1504245_FASTA	mgnify	ERZ1504245.91-NODE-91-length-30874-cov-5.446348
1059723	ERZ1504246_FASTA_CLST_1	11	sanntis	132	4639	RiPP	root:Host-associated:Human:Digestive system:Large intestine:Fecal	ERZ1504246_FASTA	mgnify	ERZ1504246.1791-NODE-1791-length-4639-cov-3.219023
1059726	ERZ1504246_FASTA_CLST_4	1	sanntis	4817	31814	Other	root:Host-associated:Human:Digestive system:Large intestine:Fecal	ERZ1504246_FASTA	mgnify	ERZ1504246.198-NODE-198-length-31816-cov-5.438273
1059727	ERZ1504246_FASTA_CLST_5	1	sanntis	26796	39995	Saccharide	root:Host-associated:Human:Digestive system:Large intestine:Fecal	ERZ1504246_FASTA	mgnify	ERZ1504246.137-NODE-137-length-40083-cov-8.371590
1059728	ERZ1504246_FASTA_CLST_6	10	sanntis	3	6143	Saccharide	root:Host-associated:Human:Digestive system:Large intestine:Fecal	ERZ1504246_FASTA	mgnify	ERZ1504246.424-NODE-424-length-17752-cov-6.360570
1059729	ERZ1504246_FASTA_CLST_7	10	sanntis	73	11317	Saccharide	root:Host-associated:Human:Digestive system:Large intestine:Fecal	ERZ1504246_FASTA	mgnify	ERZ1504246.626-NODE-626-length-12945-cov-5.490303
1059730	ERZ1504246_FASTA_CLST_8	1	sanntis	19599	35227	Other	root:Host-associated:Human:Digestive system:Large intestine:Fecal	ERZ1504246_FASTA	mgnify	ERZ1504246.163-NODE-163-length-35227-cov-5.895258
1059731	ERZ1504246_FASTA_CLST_9	10	sanntis	1	10616	Other	root:Host-associated:Human:Digestive system:Large intestine:Fecal	ERZ1504246_FASTA	mgnify	ERZ1504246.106-NODE-106-length-49158-cov-6.159379
1059732	ERZ1504246_FASTA_CLST_10	11	sanntis	220	6962	Saccharide	root:Host-associated:Human:Digestive system:Large intestine:Fecal	ERZ1504246_FASTA	mgnify	ERZ1504246.1190-NODE-1190-length-6963-cov-3.514042
1059733	ERZ1504246_FASTA_CLST_11	10	sanntis	53	26871	NRP	root:Host-associated:Human:Digestive system:Large intestine:Fecal	ERZ1504246_FASTA	mgnify	ERZ1504246.234-NODE-234-length-28285-cov-12.855119
1059735	ERZ1504246_FASTA_CLST_13	11	sanntis	1	7037	RiPP	root:Host-associated:Human:Digestive system:Large intestine:Fecal	ERZ1504246_FASTA	mgnify	ERZ1504246.1155-NODE-1155-length-7194-cov-3.748144
1059736	ERZ1504246_FASTA_CLST_14	10	sanntis	36	6614	Saccharide	root:Host-associated:Human:Digestive system:Large intestine:Fecal	ERZ1504246_FASTA	mgnify	ERZ1504246.731-NODE-731-length-11393-cov-8.373611
1059737	ERZ1504246_FASTA_CLST_15	11	sanntis	1	4518	Saccharide	root:Host-associated:Human:Digestive system:Large intestine:Fecal	ERZ1504246_FASTA	mgnify	ERZ1504246.1835-NODE-1835-length-4519-cov-3.703853
1059738	ERZ1504246_FASTA_CLST_16	1	sanntis	28723	44979	Other	root:Host-associated:Human:Digestive system:Large intestine:Fecal	ERZ1504246_FASTA	mgnify	ERZ1504246.123-NODE-123-length-44980-cov-5.799354
1059739	ERZ1504246_FASTA_CLST_17	10	sanntis	1	2810	RiPP	root:Host-associated:Human:Digestive system:Large intestine:Fecal	ERZ1504246_FASTA	mgnify	ERZ1504246.1961-NODE-1961-length-4199-cov-3.430019
1059740	ERZ1504246_FASTA_CLST_18	10	sanntis	129	21437	Other	root:Host-associated:Human:Digestive system:Large intestine:Fecal	ERZ1504246_FASTA	mgnify	ERZ1504246.251-NODE-251-length-26732-cov-6.673239
1059741	ERZ1504246_FASTA_CLST_19	11	sanntis	3	4253	Saccharide	root:Host-associated:Human:Digestive system:Large intestine:Fecal	ERZ1504246_FASTA	mgnify	ERZ1504246.1933-NODE-1933-length-4253-cov-3.664364
1059742	ERZ1504246_FASTA_CLST_20	0	sanntis	45484	54226	NRP	root:Host-associated:Human:Digestive system:Large intestine:Fecal	ERZ1504246_FASTA	mgnify	ERZ1504246.64-NODE-64-length-65818-cov-9.234418
1059743	ERZ1504246_FASTA_CLST_21	10	sanntis	3	10455	Saccharide	root:Host-associated:Human:Digestive system:Large intestine:Fecal	ERZ1504246_FASTA	mgnify	ERZ1504246.627-NODE-627-length-12936-cov-3.629454
1059744	ERZ1504246_FASTA_CLST_22	10	sanntis	2	23600	Other	root:Host-associated:Human:Digestive system:Large intestine:Fecal	ERZ1504246_FASTA	mgnify	ERZ1504246.213-NODE-213-length-30530-cov-4.373257
1059745	ERZ1504246_FASTA_CLST_23	10	sanntis	2	7500	Polyketide	root:Host-associated:Human:Digestive system:Large intestine:Fecal	ERZ1504246_FASTA	mgnify	ERZ1504246.1043-NODE-1043-length-8011-cov-3.988939
1059746	ERZ1504246_FASTA_CLST_24	11	sanntis	1	14816	Other	root:Host-associated:Human:Digestive system:Large intestine:Fecal	ERZ1504246_FASTA	mgnify	ERZ1504246.532-NODE-532-length-14853-cov-5.465198
1059747	ERZ1504246_FASTA_CLST_25	11	sanntis	3	8841	Saccharide	root:Host-associated:Human:Digestive system:Large intestine:Fecal	ERZ1504246_FASTA	mgnify	ERZ1504246.935-NODE-935-length-8852-cov-3.192679
1059749	ERZ1504246_FASTA_CLST_27	10	sanntis	3	14675	Saccharide	root:Host-associated:Human:Digestive system:Large intestine:Fecal	ERZ1504246_FASTA	mgnify	ERZ1504246.81-NODE-81-length-57112-cov-9.927161
1059750	ERZ1504246_FASTA_CLST_28	10	sanntis	3	4156	NRP|Saccharide	root:Host-associated:Human:Digestive system:Large intestine:Fecal	ERZ1504246_FASTA	mgnify	ERZ1504246.1813-NODE-1813-length-4574-cov-3.961717
1059751	ERZ1504246_FASTA_CLST_29	10	sanntis	105	3637	RiPP	root:Host-associated:Human:Digestive system:Large intestine:Fecal	ERZ1504246_FASTA	mgnify	ERZ1504246.1363-NODE-1363-length-6126-cov-2.776643
1059752	ERZ1504246_FASTA_CLST_30	0	sanntis	8034	17424	Saccharide	root:Host-associated:Human:Digestive system:Large intestine:Fecal	ERZ1504246_FASTA	mgnify	ERZ1504246.419-NODE-419-length-17919-cov-4.171462
1059753	ERZ1504246_FASTA_CLST_31	11	sanntis	84	13097	Saccharide	root:Host-associated:Human:Digestive system:Large intestine:Fecal	ERZ1504246_FASTA	mgnify	ERZ1504246.610-NODE-610-length-13170-cov-3.588868
1059754	ERZ1504246_FASTA_CLST_32	10	sanntis	1183	8132	Saccharide	root:Host-associated:Human:Digestive system:Large intestine:Fecal	ERZ1504246_FASTA	mgnify	ERZ1504246.951-NODE-951-length-8723-cov-6.726581
1059756	ERZ1504246_FASTA_CLST_34	0	sanntis	77581	96136	Other	root:Host-associated:Human:Digestive system:Large intestine:Fecal	ERZ1504246_FASTA	mgnify	ERZ1504246.21-NODE-21-length-96670-cov-9.233152
1059757	ERZ1504246_FASTA_CLST_35	11	sanntis	1	11794	Polyketide	root:Host-associated:Human:Digestive system:Large intestine:Fecal	ERZ1504246_FASTA	mgnify	ERZ1504246.701-NODE-701-length-11795-cov-3.830494
1059758	ERZ1504246_FASTA_CLST_36	1	sanntis	56646	66526	Polyketide	root:Host-associated:Human:Digestive system:Large intestine:Fecal	ERZ1504246_FASTA	mgnify	ERZ1504246.62-NODE-62-length-66526-cov-7.063035
1059759	ERZ1504246_FASTA_CLST_37	11	sanntis	264	17249	Polyketide	root:Host-associated:Human:Digestive system:Large intestine:Fecal	ERZ1504246_FASTA	mgnify	ERZ1504246.438-NODE-438-length-17348-cov-4.051235
1059760	ERZ1504246_FASTA_CLST_38	0	sanntis	6589	29065	RiPP	root:Host-associated:Human:Digestive system:Large intestine:Fecal	ERZ1504246_FASTA	mgnify	ERZ1504246.142-NODE-142-length-38685-cov-6.172457
1059762	ERZ1504246_FASTA_CLST_40	10	sanntis	224	13495	Other	root:Host-associated:Human:Digestive system:Large intestine:Fecal	ERZ1504246_FASTA	mgnify	ERZ1504246.386-NODE-386-length-19264-cov-4.758499
1059763	ERZ1504246_FASTA_CLST_41	10	sanntis	2	12421	Saccharide	root:Host-associated:Human:Digestive system:Large intestine:Fecal	ERZ1504246_FASTA	mgnify	ERZ1504246.9-NODE-9-length-121355-cov-6.357329
1059764	ERZ1504246_FASTA_CLST_42	10	sanntis	3	15997	Saccharide	root:Host-associated:Human:Digestive system:Large intestine:Fecal	ERZ1504246_FASTA	mgnify	ERZ1504246.462-NODE-462-length-16698-cov-5.258968
1059765	ERZ1504246_FASTA_CLST_43	11	sanntis	2	4565	Saccharide	root:Host-associated:Human:Digestive system:Large intestine:Fecal	ERZ1504246_FASTA	mgnify	ERZ1504246.1816-NODE-1816-length-4567-cov-3.498670
1059766	ERZ1504246_FASTA_CLST_44	0	sanntis	8534	20556	Saccharide	root:Host-associated:Human:Digestive system:Large intestine:Fecal	ERZ1504246_FASTA	mgnify	ERZ1504246.17-NODE-17-length-99799-cov-18.230530
1059768	ERZ1504246_FASTA_CLST_46	1	sanntis	102425	106854	RiPP	root:Host-associated:Human:Digestive system:Large intestine:Fecal	ERZ1504246_FASTA	mgnify	ERZ1504246.13-NODE-13-length-106965-cov-6.820812
1059769	ERZ1504246_FASTA_CLST_47	10	sanntis	2	19698	Saccharide	root:Host-associated:Human:Digestive system:Large intestine:Fecal	ERZ1504246_FASTA	mgnify	ERZ1504246.47-NODE-47-length-77160-cov-5.895493
1059770	ERZ1504246_FASTA_CLST_48	10	sanntis	2	8530	Saccharide	root:Host-associated:Human:Digestive system:Large intestine:Fecal	ERZ1504246_FASTA	mgnify	ERZ1504246.52-NODE-52-length-72552-cov-6.366263
1059773	ERZ1504246_FASTA_CLST_51	10	sanntis	3	14111	Other	root:Host-associated:Human:Digestive system:Large intestine:Fecal	ERZ1504246_FASTA	mgnify	ERZ1504246.89-NODE-89-length-53710-cov-13.185258
1059775	ERZ1504246_FASTA_CLST_53	1	sanntis	16068	19356	Saccharide	root:Host-associated:Human:Digestive system:Large intestine:Fecal	ERZ1504246_FASTA	mgnify	ERZ1504246.383-NODE-383-length-19383-cov-5.822486
1059776	ERZ1504246_FASTA_CLST_54	11	sanntis	69	19033	Other	root:Host-associated:Human:Digestive system:Large intestine:Fecal	ERZ1504246_FASTA	mgnify	ERZ1504246.393-NODE-393-length-19035-cov-4.754320
1059778	ERZ1504246_FASTA_CLST_56	11	sanntis	1251	8160	Polyketide	root:Host-associated:Human:Digestive system:Large intestine:Fecal	ERZ1504246_FASTA	mgnify	ERZ1504246.1018-NODE-1018-length-8181-cov-5.688900
1059779	ERZ1504246_FASTA_CLST_57	0	sanntis	39785	60407	RiPP	root:Host-associated:Human:Digestive system:Large intestine:Fecal	ERZ1504246_FASTA	mgnify	ERZ1504246.26-NODE-26-length-91811-cov-7.150617
1059781	ERZ1504246_FASTA_CLST_59	11	sanntis	36	4256	RiPP	root:Host-associated:Human:Digestive system:Large intestine:Fecal	ERZ1504246_FASTA	mgnify	ERZ1504246.1877-NODE-1877-length-4431-cov-5.081581
1059782	ERZ1504248_FASTA_CLST_0	0	sanntis	162218	187942	Other	root:Host-associated:Human:Digestive system:Large intestine:Fecal	ERZ1504248_FASTA	mgnify	ERZ1504248.2-NODE-2-length-353330-cov-36.041240
1059784	ERZ1504248_FASTA_CLST_2	1	sanntis	21795	45520	Other	root:Host-associated:Human:Digestive system:Large intestine:Fecal	ERZ1504248_FASTA	mgnify	ERZ1504248.79-NODE-79-length-45559-cov-7.434270
1059785	ERZ1504248_FASTA_CLST_3	0	sanntis	55068	73714	Other	root:Host-associated:Human:Digestive system:Large intestine:Fecal	ERZ1504248_FASTA	mgnify	ERZ1504248.11-NODE-11-length-166908-cov-8.640408
1059786	ERZ1504248_FASTA_CLST_4	0	sanntis	121111	148758	Saccharide	root:Host-associated:Human:Digestive system:Large intestine:Fecal	ERZ1504248_FASTA	mgnify	ERZ1504248.6-NODE-6-length-179780-cov-33.797135
1059788	ERZ1504248_FASTA_CLST_6	0	sanntis	14418	40111	Saccharide	root:Host-associated:Human:Digestive system:Large intestine:Fecal	ERZ1504248_FASTA	mgnify	ERZ1504248.91-NODE-91-length-40573-cov-3.813466
1059790	ERZ1504248_FASTA_CLST_8	0	sanntis	35911	37670	NRP	root:Host-associated:Human:Digestive system:Large intestine:Fecal	ERZ1504248_FASTA	mgnify	ERZ1504248.76-NODE-76-length-46633-cov-9.621044
1059791	ERZ1504248_FASTA_CLST_9	11	sanntis	1	4009	Saccharide	root:Host-associated:Human:Digestive system:Large intestine:Fecal	ERZ1504248_FASTA	mgnify	ERZ1504248.1174-NODE-1174-length-4009-cov-4.114315
1059792	ERZ1504248_FASTA_CLST_10	0	sanntis	100186	121169	Other	root:Host-associated:Human:Digestive system:Large intestine:Fecal	ERZ1504248_FASTA	mgnify	ERZ1504248.14-NODE-14-length-141936-cov-32.046736
1059793	ERZ1504248_FASTA_CLST_11	10	sanntis	14	11685	Saccharide	root:Host-associated:Human:Digestive system:Large intestine:Fecal	ERZ1504248_FASTA	mgnify	ERZ1504248.82-NODE-82-length-43740-cov-7.929129
1059796	ERZ1504248_FASTA_CLST_14	0	sanntis	33984	59295	Saccharide	root:Host-associated:Human:Digestive system:Large intestine:Fecal	ERZ1504248_FASTA	mgnify	ERZ1504248.12-NODE-12-length-163993-cov-32.770712
1059798	ERZ1504248_FASTA_CLST_16	10	sanntis	406	15862	Saccharide	root:Host-associated:Human:Digestive system:Large intestine:Fecal	ERZ1504248_FASTA	mgnify	ERZ1504248.216-NODE-216-length-23081-cov-6.767958
1059799	ERZ1504248_FASTA_CLST_17	11	sanntis	271	12537	Saccharide	root:Host-associated:Human:Digestive system:Large intestine:Fecal	ERZ1504248_FASTA	mgnify	ERZ1504248.450-NODE-450-length-12554-cov-30.898472
1059801	ERZ1504248_FASTA_CLST_19	11	sanntis	2	6023	Saccharide	root:Host-associated:Human:Digestive system:Large intestine:Fecal	ERZ1504248_FASTA	mgnify	ERZ1504248.850-NODE-850-length-6025-cov-3.767839
1059802	ERZ1504248_FASTA_CLST_20	0	sanntis	23462	48040	Saccharide	root:Host-associated:Human:Digestive system:Large intestine:Fecal	ERZ1504248_FASTA	mgnify	ERZ1504248.53-NODE-53-length-56210-cov-44.120951
1059803	ERZ1504248_FASTA_CLST_21	0	sanntis	22323	45489	Other	root:Host-associated:Human:Digestive system:Large intestine:Fecal	ERZ1504248_FASTA	mgnify	ERZ1504248.18-NODE-18-length-104284-cov-34.790202
1059804	ERZ1504248_FASTA_CLST_22	10	sanntis	29	7678	Saccharide	root:Host-associated:Human:Digestive system:Large intestine:Fecal	ERZ1504248_FASTA	mgnify	ERZ1504248.553-NODE-553-length-10044-cov-8.082991
1059805	ERZ1504248_FASTA_CLST_23	0	sanntis	14285	43670	Other	root:Host-associated:Human:Digestive system:Large intestine:Fecal	ERZ1504248_FASTA	mgnify	ERZ1504248.65-NODE-65-length-51262-cov-4.113070
1059807	ERZ1504248_FASTA_CLST_25	0	sanntis	12815	48338	Saccharide	root:Host-associated:Human:Digestive system:Large intestine:Fecal	ERZ1504248_FASTA	mgnify	ERZ1504248.38-NODE-38-length-66773-cov-10.131494
1059808	ERZ1504248_FASTA_CLST_26	0	sanntis	78609	83999	Saccharide	root:Host-associated:Human:Digestive system:Large intestine:Fecal	ERZ1504248_FASTA	mgnify	ERZ1504248.27-NODE-27-length-84933-cov-8.567238
1059809	ERZ1504248_FASTA_CLST_27	11	sanntis	2	3034	NRP	root:Host-associated:Human:Digestive system:Large intestine:Fecal	ERZ1504248_FASTA	mgnify	ERZ1504248.1461-NODE-1461-length-3116-cov-2.683763
1059810	ERZ1504248_FASTA_CLST_28	10	sanntis	96	3868	RiPP	root:Host-associated:Human:Digestive system:Large intestine:Fecal	ERZ1504248_FASTA	mgnify	ERZ1504248.1014-NODE-1014-length-4738-cov-4.001708
1059811	ERZ1504248_FASTA_CLST_29	11	sanntis	2	3078	Saccharide	root:Host-associated:Human:Digestive system:Large intestine:Fecal	ERZ1504248_FASTA	mgnify	ERZ1504248.1475-NODE-1475-length-3078-cov-2.527291
1059812	ERZ1504248_FASTA_CLST_30	10	sanntis	112	3594	RiPP	root:Host-associated:Human:Digestive system:Large intestine:Fecal	ERZ1504248_FASTA	mgnify	ERZ1504248.20-NODE-20-length-97256-cov-9.086604
1059813	ERZ1504248_FASTA_CLST_31	0	sanntis	11989	57739	Saccharide	root:Host-associated:Human:Digestive system:Large intestine:Fecal	ERZ1504248_FASTA	mgnify	ERZ1504248.37-NODE-37-length-66896-cov-8.554899
1059814	ERZ1504248_FASTA_CLST_32	1	sanntis	8813	27385	Saccharide	root:Host-associated:Human:Digestive system:Large intestine:Fecal	ERZ1504248_FASTA	mgnify	ERZ1504248.159-NODE-159-length-27919-cov-24.366136
1059815	ERZ1504248_FASTA_CLST_33	1	sanntis	17187	25563	Saccharide	root:Host-associated:Human:Digestive system:Large intestine:Fecal	ERZ1504248_FASTA	mgnify	ERZ1504248.186-NODE-186-length-25565-cov-3.826460
1059816	ERZ1504248_FASTA_CLST_34	10	sanntis	151	15508	Saccharide	root:Host-associated:Human:Digestive system:Large intestine:Fecal	ERZ1504248_FASTA	mgnify	ERZ1504248.5-NODE-5-length-207094-cov-34.159468
1059817	ERZ1504248_FASTA_CLST_35	1	sanntis	78456	108944	Other	root:Host-associated:Human:Digestive system:Large intestine:Fecal	ERZ1504248_FASTA	mgnify	ERZ1504248.16-NODE-16-length-109171-cov-8.914220
1059818	ERZ1504248_FASTA_CLST_36	0	sanntis	277259	298254	NRP|Polyketide	root:Host-associated:Human:Digestive system:Large intestine:Fecal	ERZ1504248_FASTA	mgnify	ERZ1504248.1-NODE-1-length-590743-cov-34.585749
1059819	ERZ1504248_FASTA_CLST_37	10	sanntis	3	12391	Saccharide	root:Host-associated:Human:Digestive system:Large intestine:Fecal	ERZ1504248_FASTA	mgnify	ERZ1504248.452-NODE-452-length-12502-cov-4.980959
1059820	ERZ1504248_FASTA_CLST_38	10	sanntis	2	16037	Saccharide	root:Host-associated:Human:Digestive system:Large intestine:Fecal	ERZ1504248_FASTA	mgnify	ERZ1504248.169-NODE-169-length-27045-cov-3.737718
1059821	ERZ1504248_FASTA_CLST_39	11	sanntis	86	17901	Other	root:Host-associated:Human:Digestive system:Large intestine:Fecal	ERZ1504248_FASTA	mgnify	ERZ1504248.298-NODE-298-length-17901-cov-5.255407
1059822	ERZ1504248_FASTA_CLST_40	10	sanntis	178	7030	RiPP	root:Host-associated:Human:Digestive system:Large intestine:Fecal	ERZ1504248_FASTA	mgnify	ERZ1504248.442-NODE-442-length-12799-cov-7.332392
1059823	ERZ1504248_FASTA_CLST_41	0	sanntis	23337	40603	Other	root:Host-associated:Human:Digestive system:Large intestine:Fecal	ERZ1504248_FASTA	mgnify	ERZ1504248.88-NODE-88-length-41700-cov-10.161892
1059826	ERZ1504249_FASTA_CLST_1	11	sanntis	4	3989	NRP	root:Host-associated:Human:Digestive system:Large intestine:Fecal	ERZ1504249_FASTA	mgnify	ERZ1504249.1454-NODE-1454-length-3991-cov-2.242886
1059830	ERZ1504249_FASTA_CLST_5	11	sanntis	2	4847	NRP	root:Host-associated:Human:Digestive system:Large intestine:Fecal	ERZ1504249_FASTA	mgnify	ERZ1504249.1216-NODE-1216-length-4847-cov-2.984975
1059832	ERZ1504249_FASTA_CLST_7	10	sanntis	1	4727	RiPP	root:Host-associated:Human:Digestive system:Large intestine:Fecal	ERZ1504249_FASTA	mgnify	ERZ1504249.1156-NODE-1156-length-5115-cov-3.223715
1059833	ERZ1504249_FASTA_CLST_8	11	sanntis	147	17342	Other	root:Host-associated:Human:Digestive system:Large intestine:Fecal	ERZ1504249_FASTA	mgnify	ERZ1504249.335-NODE-335-length-17343-cov-3.728077
1059835	ERZ1504249_FASTA_CLST_10	10	sanntis	3	8732	RiPP	root:Host-associated:Human:Digestive system:Large intestine:Fecal	ERZ1504249_FASTA	mgnify	ERZ1504249.613-NODE-613-length-9773-cov-3.940111
1059836	ERZ1504249_FASTA_CLST_11	0	sanntis	220050	245543	Saccharide	root:Host-associated:Human:Digestive system:Large intestine:Fecal	ERZ1504249_FASTA	mgnify	ERZ1504249.1-NODE-1-length-445543-cov-29.090736
1059837	ERZ1504249_FASTA_CLST_12	0	sanntis	268633	338885	Other	root:Host-associated:Human:Digestive system:Large intestine:Fecal	ERZ1504249_FASTA	mgnify	ERZ1504249.1-NODE-1-length-445543-cov-29.090736
1059838	ERZ1504249_FASTA_CLST_13	0	sanntis	370953	379557	NRP	root:Host-associated:Human:Digestive system:Large intestine:Fecal	ERZ1504249_FASTA	mgnify	ERZ1504249.1-NODE-1-length-445543-cov-29.090736
1059839	ERZ1504249_FASTA_CLST_14	0	sanntis	183300	198504	RiPP	root:Host-associated:Human:Digestive system:Large intestine:Fecal	ERZ1504249_FASTA	mgnify	ERZ1504249.3-NODE-3-length-248961-cov-20.622576
1059843	ERZ1504249_FASTA_CLST_18	0	sanntis	11286	31393	Saccharide	root:Host-associated:Human:Digestive system:Large intestine:Fecal	ERZ1504249_FASTA	mgnify	ERZ1504249.31-NODE-31-length-82816-cov-5.962023
1059846	ERZ1504249_FASTA_CLST_21	11	sanntis	3	4896	Saccharide	root:Host-associated:Human:Digestive system:Large intestine:Fecal	ERZ1504249_FASTA	mgnify	ERZ1504249.1205-NODE-1205-length-4898-cov-2.641544
1059847	ERZ1504249_FASTA_CLST_22	0	sanntis	5758	24071	Saccharide	root:Host-associated:Human:Digestive system:Large intestine:Fecal	ERZ1504249_FASTA	mgnify	ERZ1504249.79-NODE-79-length-45097-cov-6.719750
1059848	ERZ1504249_FASTA_CLST_23	11	sanntis	1	8052	RiPP	root:Host-associated:Human:Digestive system:Large intestine:Fecal	ERZ1504249_FASTA	mgnify	ERZ1504249.745-NODE-745-length-8054-cov-3.863483
1059849	ERZ1504249_FASTA_CLST_24	10	sanntis	49	21406	Polyketide	root:Host-associated:Human:Digestive system:Large intestine:Fecal	ERZ1504249_FASTA	mgnify	ERZ1504249.112-NODE-112-length-36006-cov-5.971656
1059850	ERZ1504249_FASTA_CLST_25	0	sanntis	32909	54862	Other	root:Host-associated:Human:Digestive system:Large intestine:Fecal	ERZ1504249_FASTA	mgnify	ERZ1504249.21-NODE-21-length-100070-cov-6.063680
1059851	ERZ1504249_FASTA_CLST_26	0	sanntis	7142	29984	Polyketide	root:Host-associated:Human:Digestive system:Large intestine:Fecal	ERZ1504249_FASTA	mgnify	ERZ1504249.109-NODE-109-length-36286-cov-5.418757
1059852	ERZ1504249_FASTA_CLST_27	1	sanntis	19442	32137	Other	root:Host-associated:Human:Digestive system:Large intestine:Fecal	ERZ1504249_FASTA	mgnify	ERZ1504249.135-NODE-135-length-32243-cov-3.813906
1059853	ERZ1504249_FASTA_CLST_28	10	sanntis	1	6443	Saccharide	root:Host-associated:Human:Digestive system:Large intestine:Fecal	ERZ1504249_FASTA	mgnify	ERZ1504249.484-NODE-484-length-12465-cov-3.907333
1059855	ERZ1504249_FASTA_CLST_30	0	sanntis	38432	43373	Terpene	root:Host-associated:Human:Digestive system:Large intestine:Fecal	ERZ1504249_FASTA	mgnify	ERZ1504249.71-NODE-71-length-47065-cov-6.325888
1059857	ERZ1504249_FASTA_CLST_32	0	sanntis	13777	22217	Saccharide	root:Host-associated:Human:Digestive system:Large intestine:Fecal	ERZ1504249_FASTA	mgnify	ERZ1504249.165-NODE-165-length-28432-cov-4.879022
1059858	ERZ1504249_FASTA_CLST_33	10	sanntis	2	12709	Saccharide	root:Host-associated:Human:Digestive system:Large intestine:Fecal	ERZ1504249_FASTA	mgnify	ERZ1504249.94-NODE-94-length-39108-cov-5.365990
1059861	ERZ1504249_FASTA_CLST_36	11	sanntis	63	5409	RiPP	root:Host-associated:Human:Digestive system:Large intestine:Fecal	ERZ1504249_FASTA	mgnify	ERZ1504249.1097-NODE-1097-length-5409-cov-3.836384
1059863	ERZ1504250_FASTA_CLST_0	10	sanntis	62	2752	RiPP	root:Host-associated:Human:Digestive system:Large intestine:Fecal	ERZ1504250_FASTA	mgnify	ERZ1504250.395-NODE-395-length-8339-cov-33.967045
1059864	ERZ1504250_FASTA_CLST_1	10	sanntis	2	15753	Other	root:Host-associated:Human:Digestive system:Large intestine:Fecal	ERZ1504250_FASTA	mgnify	ERZ1504250.208-NODE-208-length-16085-cov-4.733874
1059867	ERZ1504250_FASTA_CLST_4	0	sanntis	72134	78020	RiPP	root:Host-associated:Human:Digestive system:Large intestine:Fecal	ERZ1504250_FASTA	mgnify	ERZ1504250.10-NODE-10-length-115463-cov-43.368883
1059869	ERZ1504250_FASTA_CLST_6	11	sanntis	65	11063	Saccharide	root:Host-associated:Human:Digestive system:Large intestine:Fecal	ERZ1504250_FASTA	mgnify	ERZ1504250.294-NODE-294-length-11064-cov-4.093287
1059870	ERZ1504250_FASTA_CLST_7	0	sanntis	4476	13951	Saccharide	root:Host-associated:Human:Digestive system:Large intestine:Fecal	ERZ1504250_FASTA	mgnify	ERZ1504250.233-NODE-233-length-14370-cov-19.943975
1059871	ERZ1504250_FASTA_CLST_8	0	sanntis	21255	33736	Saccharide	root:Host-associated:Human:Digestive system:Large intestine:Fecal	ERZ1504250_FASTA	mgnify	ERZ1504250.14-NODE-14-length-106999-cov-19.780717
1059872	ERZ1504250_FASTA_CLST_9	0	sanntis	45219	76056	Other	root:Host-associated:Human:Digestive system:Large intestine:Fecal	ERZ1504250_FASTA	mgnify	ERZ1504250.15-NODE-15-length-103128-cov-24.355835
1059874	ERZ1504250_FASTA_CLST_11	11	sanntis	1	7555	NRP	root:Host-associated:Human:Digestive system:Large intestine:Fecal	ERZ1504250_FASTA	mgnify	ERZ1504250.435-NODE-435-length-7556-cov-7.939208
1059876	ERZ1504250_FASTA_CLST_13	0	sanntis	11553	18155	Saccharide	root:Host-associated:Human:Digestive system:Large intestine:Fecal	ERZ1504250_FASTA	mgnify	ERZ1504250.45-NODE-45-length-60325-cov-20.094276
1059879	ERZ1504250_FASTA_CLST_16	1	sanntis	69265	82498	Saccharide	root:Host-associated:Human:Digestive system:Large intestine:Fecal	ERZ1504250_FASTA	mgnify	ERZ1504250.23-NODE-23-length-82500-cov-15.758166
1059881	ERZ1504250_FASTA_CLST_18	0	sanntis	25503	36099	Other	root:Host-associated:Human:Digestive system:Large intestine:Fecal	ERZ1504250_FASTA	mgnify	ERZ1504250.1-NODE-1-length-265061-cov-35.525215
1059882	ERZ1504250_FASTA_CLST_19	0	sanntis	35643	41843	RiPP	root:Host-associated:Human:Digestive system:Large intestine:Fecal	ERZ1504250_FASTA	mgnify	ERZ1504250.71-NODE-71-length-45119-cov-16.088274
1059883	ERZ1504251_FASTA_CLST_0	11	sanntis	69	4388	Saccharide	root:Host-associated:Human:Digestive system:Large intestine:Fecal	ERZ1504251_FASTA	mgnify	ERZ1504251.474-NODE-474-length-4390-cov-6.769089
1059886	ERZ1504251_FASTA_CLST_3	0	sanntis	72127	78013	RiPP	root:Host-associated:Human:Digestive system:Large intestine:Fecal	ERZ1504251_FASTA	mgnify	ERZ1504251.5-NODE-5-length-115456-cov-71.597508
1059887	ERZ1504251_FASTA_CLST_4	10	sanntis	62	2752	RiPP	root:Host-associated:Human:Digestive system:Large intestine:Fecal	ERZ1504251_FASTA	mgnify	ERZ1504251.280-NODE-280-length-8228-cov-59.050165
1059888	ERZ1504251_FASTA_CLST_5	10	sanntis	3	4969	RiPP	root:Host-associated:Human:Digestive system:Large intestine:Fecal	ERZ1504251_FASTA	mgnify	ERZ1504251.237-NODE-237-length-9798-cov-4.597044
1059889	ERZ1504251_FASTA_CLST_6	10	sanntis	93	15338	Other	root:Host-associated:Human:Digestive system:Large intestine:Fecal	ERZ1504251_FASTA	mgnify	ERZ1504251.47-NODE-47-length-43130-cov-8.407638
1059891	ERZ1504251_FASTA_CLST_8	0	sanntis	205251	218994	Other	root:Host-associated:Human:Digestive system:Large intestine:Fecal	ERZ1504251_FASTA	mgnify	ERZ1504251.1-NODE-1-length-252059-cov-55.374073
1059892	ERZ1504251_FASTA_CLST_9	11	sanntis	3	4300	NRP	root:Host-associated:Human:Digestive system:Large intestine:Fecal	ERZ1504251_FASTA	mgnify	ERZ1504251.480-NODE-480-length-4301-cov-2.743052
1059895	ERZ1504251_FASTA_CLST_12	1	sanntis	9741	17130	Saccharide	root:Host-associated:Human:Digestive system:Large intestine:Fecal	ERZ1504251_FASTA	mgnify	ERZ1504251.126-NODE-126-length-17131-cov-5.536133
1059896	ERZ1504251_FASTA_CLST_13	10	sanntis	2	4951	RiPP	root:Host-associated:Human:Digestive system:Large intestine:Fecal	ERZ1504251_FASTA	mgnify	ERZ1504251.400-NODE-400-length-5457-cov-3.268049
1059897	ERZ1504252_FASTA_CLST_0	10	sanntis	310	10207	RiPP	root:Host-associated:Human:Digestive system:Large intestine:Fecal	ERZ1504252_FASTA	mgnify	ERZ1504252.238-NODE-238-length-15110-cov-7.694454
1059898	ERZ1504252_FASTA_CLST_1	0	sanntis	46686	77530	Other	root:Host-associated:Human:Digestive system:Large intestine:Fecal	ERZ1504252_FASTA	mgnify	ERZ1504252.5-NODE-5-length-121731-cov-11.713707
1059900	ERZ1504252_FASTA_CLST_3	10	sanntis	47	4709	Saccharide	root:Host-associated:Human:Digestive system:Large intestine:Fecal	ERZ1504252_FASTA	mgnify	ERZ1504252.385-NODE-385-length-9783-cov-7.803865
1059901	ERZ1504252_FASTA_CLST_4	11	sanntis	1	4165	Saccharide	root:Host-associated:Human:Digestive system:Large intestine:Fecal	ERZ1504252_FASTA	mgnify	ERZ1504252.790-NODE-790-length-4234-cov-6.923905
1059903	ERZ1504252_FASTA_CLST_6	10	sanntis	394	22699	Saccharide	root:Host-associated:Human:Digestive system:Large intestine:Fecal	ERZ1504252_FASTA	mgnify	ERZ1504252.7-NODE-7-length-99312-cov-21.478465
1059905	ERZ1504252_FASTA_CLST_8	11	sanntis	1	14478	Other	root:Host-associated:Human:Digestive system:Large intestine:Fecal	ERZ1504252_FASTA	mgnify	ERZ1504252.249-NODE-249-length-14478-cov-5.746932
1059906	ERZ1504252_FASTA_CLST_9	1	sanntis	9155	24419	NRP|Polyketide	root:Host-associated:Human:Digestive system:Large intestine:Fecal	ERZ1504252_FASTA	mgnify	ERZ1504252.126-NODE-126-length-24424-cov-6.567771
1059907	ERZ1504252_FASTA_CLST_10	10	sanntis	222	11095	Saccharide	root:Host-associated:Human:Digestive system:Large intestine:Fecal	ERZ1504252_FASTA	mgnify	ERZ1504252.217-NODE-217-length-16328-cov-7.866527
1059908	ERZ1504252_FASTA_CLST_11	10	sanntis	1	3072	RiPP	root:Host-associated:Human:Digestive system:Large intestine:Fecal	ERZ1504252_FASTA	mgnify	ERZ1504252.1000-NODE-1000-length-3403-cov-3.003286
1059909	ERZ1504252_FASTA_CLST_12	0	sanntis	22146	33511	Saccharide	root:Host-associated:Human:Digestive system:Large intestine:Fecal	ERZ1504252_FASTA	mgnify	ERZ1504252.57-NODE-57-length-36545-cov-25.398328
1059910	ERZ1504252_FASTA_CLST_13	10	sanntis	2	4654	NRP	root:Host-associated:Human:Digestive system:Large intestine:Fecal	ERZ1504252_FASTA	mgnify	ERZ1504252.692-NODE-692-length-4944-cov-4.241358
1059912	ERZ1504253_FASTA_CLST_1	0	sanntis	16354	47198	Other	root:Host-associated:Human:Digestive system:Large intestine:Fecal	ERZ1504253_FASTA	mgnify	ERZ1504253.19-NODE-19-length-96826-cov-21.660890
1059914	ERZ1504253_FASTA_CLST_3	0	sanntis	4507	26945	Saccharide	root:Host-associated:Human:Digestive system:Large intestine:Fecal	ERZ1504253_FASTA	mgnify	ERZ1504253.215-NODE-215-length-34227-cov-8.354033
1059915	ERZ1504253_FASTA_CLST_4	10	sanntis	2	2987	Saccharide	root:Host-associated:Human:Digestive system:Large intestine:Fecal	ERZ1504253_FASTA	mgnify	ERZ1504253.1196-NODE-1196-length-5205-cov-3.149320
1059916	ERZ1504253_FASTA_CLST_5	0	sanntis	6499	9361	Polyketide	root:Host-associated:Human:Digestive system:Large intestine:Fecal	ERZ1504253_FASTA	mgnify	ERZ1504253.498-NODE-498-length-16290-cov-4.842070
1059917	ERZ1504253_FASTA_CLST_6	11	sanntis	2	7863	RiPP	root:Host-associated:Human:Digestive system:Large intestine:Fecal	ERZ1504253_FASTA	mgnify	ERZ1504253.878-NODE-878-length-7928-cov-3.250857
1059918	ERZ1504253_FASTA_CLST_7	0	sanntis	30021	42042	Saccharide	root:Host-associated:Human:Digestive system:Large intestine:Fecal	ERZ1504253_FASTA	mgnify	ERZ1504253.1-NODE-1-length-229043-cov-8.817912
1059919	ERZ1504253_FASTA_CLST_8	10	sanntis	3	24328	Other	root:Host-associated:Human:Digestive system:Large intestine:Fecal	ERZ1504253_FASTA	mgnify	ERZ1504253.251-NODE-251-length-30608-cov-13.577685
1059920	ERZ1504253_FASTA_CLST_9	1	sanntis	10733	18610	Polyketide	root:Host-associated:Human:Digestive system:Large intestine:Fecal	ERZ1504253_FASTA	mgnify	ERZ1504253.448-NODE-448-length-18610-cov-3.904554
1059923	ERZ1504253_FASTA_CLST_12	0	sanntis	17982	28748	Saccharide	root:Host-associated:Human:Digestive system:Large intestine:Fecal	ERZ1504253_FASTA	mgnify	ERZ1504253.75-NODE-75-length-61010-cov-8.993569
1059924	ERZ1504253_FASTA_CLST_13	0	sanntis	4994	31984	Other	root:Host-associated:Human:Digestive system:Large intestine:Fecal	ERZ1504253_FASTA	mgnify	ERZ1504253.13-NODE-13-length-112632-cov-10.895494
1059926	ERZ1504253_FASTA_CLST_15	11	sanntis	3	5790	Polyketide	root:Host-associated:Human:Digestive system:Large intestine:Fecal	ERZ1504253_FASTA	mgnify	ERZ1504253.1109-NODE-1109-length-5792-cov-3.004358
1059927	ERZ1504253_FASTA_CLST_16	10	sanntis	3	4799	Other	root:Host-associated:Human:Digestive system:Large intestine:Fecal	ERZ1504253_FASTA	mgnify	ERZ1504253.1127-NODE-1127-length-5641-cov-2.627999
1059928	ERZ1504253_FASTA_CLST_17	1	sanntis	15618	28191	Saccharide	root:Host-associated:Human:Digestive system:Large intestine:Fecal	ERZ1504253_FASTA	mgnify	ERZ1504253.283-NODE-283-length-28193-cov-8.140095
1059929	ERZ1504253_FASTA_CLST_18	0	sanntis	26080	56415	Other	root:Host-associated:Human:Digestive system:Large intestine:Fecal	ERZ1504253_FASTA	mgnify	ERZ1504253.28-NODE-28-length-89359-cov-4.736014
1059931	ERZ1504253_FASTA_CLST_20	10	sanntis	761	22087	Saccharide	root:Host-associated:Human:Digestive system:Large intestine:Fecal	ERZ1504253_FASTA	mgnify	ERZ1504253.369-NODE-369-length-22390-cov-7.036893
1059932	ERZ1504253_FASTA_CLST_21	10	sanntis	2	13671	Polyketide	root:Host-associated:Human:Digestive system:Large intestine:Fecal	ERZ1504253_FASTA	mgnify	ERZ1504253.8-NODE-8-length-127131-cov-4.912462
1059935	ERZ1504253_FASTA_CLST_24	10	sanntis	1	4964	Saccharide	root:Host-associated:Human:Digestive system:Large intestine:Fecal	ERZ1504253_FASTA	mgnify	ERZ1504253.1183-NODE-1183-length-5255-cov-3.304615
1059936	ERZ1504253_FASTA_CLST_25	11	sanntis	102	10326	Saccharide	root:Host-associated:Human:Digestive system:Large intestine:Fecal	ERZ1504253_FASTA	mgnify	ERZ1504253.699-NODE-699-length-10523-cov-20.972679
1059937	ERZ1504253_FASTA_CLST_26	1	sanntis	39204	63270	Other	root:Host-associated:Human:Digestive system:Large intestine:Fecal	ERZ1504253_FASTA	mgnify	ERZ1504253.68-NODE-68-length-63397-cov-16.673187
1059939	ERZ1504253_FASTA_CLST_28	10	sanntis	348	6939	RiPP	root:Host-associated:Human:Digestive system:Large intestine:Fecal	ERZ1504253_FASTA	mgnify	ERZ1504253.725-NODE-725-length-10111-cov-19.172633
1059940	ERZ1504253_FASTA_CLST_29	1	sanntis	5624	8729	Polyketide	root:Host-associated:Human:Digestive system:Large intestine:Fecal	ERZ1504253_FASTA	mgnify	ERZ1504253.786-NODE-786-length-9059-cov-2.310751
1059941	ERZ1504253_FASTA_CLST_30	10	sanntis	3	24804	RiPP	root:Host-associated:Human:Digestive system:Large intestine:Fecal	ERZ1504253_FASTA	mgnify	ERZ1504253.212-NODE-212-length-34509-cov-7.720700
1059943	ERZ1504253_FASTA_CLST_32	11	sanntis	1305	20468	Other	root:Host-associated:Human:Digestive system:Large intestine:Fecal	ERZ1504253_FASTA	mgnify	ERZ1504253.411-NODE-411-length-20470-cov-6.904776
1059946	ERZ1504253_FASTA_CLST_35	0	sanntis	80823	104794	Saccharide	root:Host-associated:Human:Digestive system:Large intestine:Fecal	ERZ1504253_FASTA	mgnify	ERZ1504253.11-NODE-11-length-121199-cov-8.999802
1059947	ERZ1504253_FASTA_CLST_36	11	sanntis	2	3981	Saccharide	root:Host-associated:Human:Digestive system:Large intestine:Fecal	ERZ1504253_FASTA	mgnify	ERZ1504253.1486-NODE-1486-length-3983-cov-5.061609
1059948	ERZ1504253_FASTA_CLST_37	10	sanntis	1	16473	Polyketide	root:Host-associated:Human:Digestive system:Large intestine:Fecal	ERZ1504253_FASTA	mgnify	ERZ1504253.417-NODE-417-length-20227-cov-8.548681
1059949	ERZ1504253_FASTA_CLST_38	0	sanntis	27914	46807	Saccharide	root:Host-associated:Human:Digestive system:Large intestine:Fecal	ERZ1504253_FASTA	mgnify	ERZ1504253.132-NODE-132-length-47148-cov-13.539932
1059950	ERZ1504253_FASTA_CLST_39	0	sanntis	33002	62780	Saccharide	root:Host-associated:Human:Digestive system:Large intestine:Fecal	ERZ1504253_FASTA	mgnify	ERZ1504253.26-NODE-26-length-90172-cov-9.921125
1059951	ERZ1504253_FASTA_CLST_40	11	sanntis	2	6218	Other	root:Host-associated:Human:Digestive system:Large intestine:Fecal	ERZ1504253_FASTA	mgnify	ERZ1504253.1055-NODE-1055-length-6220-cov-2.960422
1059952	ERZ1504253_FASTA_CLST_41	0	sanntis	14633	19855	Saccharide	root:Host-associated:Human:Digestive system:Large intestine:Fecal	ERZ1504253_FASTA	mgnify	ERZ1504253.412-NODE-412-length-20408-cov-15.413846
1059953	ERZ1504253_FASTA_CLST_42	0	sanntis	8784	15264	RiPP	root:Host-associated:Human:Digestive system:Large intestine:Fecal	ERZ1504253_FASTA	mgnify	ERZ1504253.390-NODE-390-length-21153-cov-4.424069
1059954	ERZ1504253_FASTA_CLST_43	10	sanntis	583	10075	NRP	root:Host-associated:Human:Digestive system:Large intestine:Fecal	ERZ1504253_FASTA	mgnify	ERZ1504253.532-NODE-532-length-15067-cov-5.199307
1059955	ERZ1504254_FASTA_CLST_0	10	sanntis	3	2499	Saccharide	root:Host-associated:Human:Digestive system:Large intestine:Fecal	ERZ1504254_FASTA	mgnify	ERZ1504254.412-NODE-412-length-7085-cov-4.229872
1059956	ERZ1504254_FASTA_CLST_1	0	sanntis	72128	78014	RiPP	root:Host-associated:Human:Digestive system:Large intestine:Fecal	ERZ1504254_FASTA	mgnify	ERZ1504254.7-NODE-7-length-115457-cov-43.998544
1059957	ERZ1504254_FASTA_CLST_2	0	sanntis	39601	70438	Other	root:Host-associated:Human:Digestive system:Large intestine:Fecal	ERZ1504254_FASTA	mgnify	ERZ1504254.14-NODE-14-length-97510-cov-23.784085
1059959	ERZ1504254_FASTA_CLST_4	0	sanntis	36301	46897	Other	root:Host-associated:Human:Digestive system:Large intestine:Fecal	ERZ1504254_FASTA	mgnify	ERZ1504254.2-NODE-2-length-240149-cov-36.427070
1059960	ERZ1504254_FASTA_CLST_5	11	sanntis	1	3832	Polyketide	root:Host-associated:Human:Digestive system:Large intestine:Fecal	ERZ1504254_FASTA	mgnify	ERZ1504254.776-NODE-776-length-3833-cov-5.328481
1059962	ERZ1504254_FASTA_CLST_7	0	sanntis	21255	33736	Saccharide	root:Host-associated:Human:Digestive system:Large intestine:Fecal	ERZ1504254_FASTA	mgnify	ERZ1504254.10-NODE-10-length-106999-cov-19.473687
1059963	ERZ1504254_FASTA_CLST_8	0	sanntis	22589	28633	Saccharide	root:Host-associated:Human:Digestive system:Large intestine:Fecal	ERZ1504254_FASTA	mgnify	ERZ1504254.77-NODE-77-length-38763-cov-21.172316
1059964	ERZ1504254_FASTA_CLST_9	11	sanntis	1	6383	Saccharide	root:Host-associated:Human:Digestive system:Large intestine:Fecal	ERZ1504254_FASTA	mgnify	ERZ1504254.461-NODE-461-length-6384-cov-3.727129
1059965	ERZ1504254_FASTA_CLST_10	1	sanntis	22105	42616	NRP	root:Host-associated:Human:Digestive system:Large intestine:Fecal	ERZ1504254_FASTA	mgnify	ERZ1504254.69-NODE-69-length-42618-cov-18.263445
1059967	ERZ1504254_FASTA_CLST_12	10	sanntis	265	11078	RiPP	root:Host-associated:Human:Digestive system:Large intestine:Fecal	ERZ1504254_FASTA	mgnify	ERZ1504254.15-NODE-15-length-93695-cov-14.909163
1059968	ERZ1504254_FASTA_CLST_13	11	sanntis	1	7704	Other	root:Host-associated:Human:Digestive system:Large intestine:Fecal	ERZ1504254_FASTA	mgnify	ERZ1504254.385-NODE-385-length-7814-cov-4.649826
1059970	ERZ1504254_FASTA_CLST_15	10	sanntis	62	2752	RiPP	root:Host-associated:Human:Digestive system:Large intestine:Fecal	ERZ1504254_FASTA	mgnify	ERZ1504254.362-NODE-362-length-8339-cov-34.046354
1059973	ERZ1504254_FASTA_CLST_18	1	sanntis	4476	13951	Saccharide	root:Host-associated:Human:Digestive system:Large intestine:Fecal	ERZ1504254_FASTA	mgnify	ERZ1504254.214-NODE-214-length-14087-cov-17.958737
1059974	ERZ1504254_FASTA_CLST_19	0	sanntis	69266	82742	Saccharide	root:Host-associated:Human:Digestive system:Large intestine:Fecal	ERZ1504254_FASTA	mgnify	ERZ1504254.22-NODE-22-length-84541-cov-15.119381
1059978	ERZ1504255_FASTA_CLST_1	1	sanntis	3443	5805	RiPP	root:Host-associated:Human:Digestive system:Large intestine:Fecal	ERZ1504255_FASTA	mgnify	ERZ1504255.539-NODE-539-length-5806-cov-11.587898
1059979	ERZ1504255_FASTA_CLST_2	11	sanntis	1	9719	RiPP	root:Host-associated:Human:Digestive system:Large intestine:Fecal	ERZ1504255_FASTA	mgnify	ERZ1504255.252-NODE-252-length-10100-cov-11.378795
1059981	ERZ1504255_FASTA_CLST_4	11	sanntis	56	5587	Saccharide	root:Host-associated:Human:Digestive system:Large intestine:Fecal	ERZ1504255_FASTA	mgnify	ERZ1504255.574-NODE-574-length-5589-cov-10.769245
1059982	ERZ1504255_FASTA_CLST_5	10	sanntis	200	7037	NRP	root:Host-associated:Human:Digestive system:Large intestine:Fecal	ERZ1504255_FASTA	mgnify	ERZ1504255.137-NODE-137-length-14122-cov-9.337741
1059983	ERZ1504255_FASTA_CLST_6	11	sanntis	3	4597	Saccharide	root:Host-associated:Human:Digestive system:Large intestine:Fecal	ERZ1504255_FASTA	mgnify	ERZ1504255.760-NODE-760-length-4599-cov-13.737456
1059984	ERZ1504255_FASTA_CLST_7	10	sanntis	1	3981	Polyketide	root:Host-associated:Human:Digestive system:Large intestine:Fecal	ERZ1504255_FASTA	mgnify	ERZ1504255.878-NODE-878-length-4063-cov-6.181886
1059985	ERZ1504255_FASTA_CLST_8	0	sanntis	6078	22431	Other	root:Host-associated:Human:Digestive system:Large intestine:Fecal	ERZ1504255_FASTA	mgnify	ERZ1504255.39-NODE-39-length-22876-cov-9.245257
1059986	ERZ1504255_FASTA_CLST_9	10	sanntis	3	2885	RiPP	root:Host-associated:Human:Digestive system:Large intestine:Fecal	ERZ1504255_FASTA	mgnify	ERZ1504255.506-NODE-506-length-5963-cov-9.586493
1059988	ERZ1504255_FASTA_CLST_11	11	sanntis	3	3209	RiPP	root:Host-associated:Human:Digestive system:Large intestine:Fecal	ERZ1504255_FASTA	mgnify	ERZ1504255.1067-NODE-1067-length-3361-cov-7.472474
1059989	ERZ1504255_FASTA_CLST_12	0	sanntis	3302	9802	RiPP	root:Host-associated:Human:Digestive system:Large intestine:Fecal	ERZ1504255_FASTA	mgnify	ERZ1504255.155-NODE-155-length-13335-cov-13.675904
1059990	ERZ1504255_FASTA_CLST_13	11	sanntis	236	12668	Other	root:Host-associated:Human:Digestive system:Large intestine:Fecal	ERZ1504255_FASTA	mgnify	ERZ1504255.168-NODE-168-length-12669-cov-28.658554
1059991	ERZ1504255_FASTA_CLST_14	10	sanntis	118	11023	Saccharide	root:Host-associated:Human:Digestive system:Large intestine:Fecal	ERZ1504255_FASTA	mgnify	ERZ1504255.53-NODE-53-length-20232-cov-12.778708
1059992	ERZ1504255_FASTA_CLST_15	10	sanntis	133	14409	RiPP	root:Host-associated:Human:Digestive system:Large intestine:Fecal	ERZ1504255_FASTA	mgnify	ERZ1504255.114-NODE-114-length-15631-cov-15.068824
1059994	ERZ1504255_FASTA_CLST_17	0	sanntis	28193	59875	Other	root:Host-associated:Human:Digestive system:Large intestine:Fecal	ERZ1504255_FASTA	mgnify	ERZ1504255.1-NODE-1-length-72344-cov-14.228652
1059996	ERZ1504255_FASTA_CLST_19	11	sanntis	1	5024	Other	root:Host-associated:Human:Digestive system:Large intestine:Fecal	ERZ1504255_FASTA	mgnify	ERZ1504255.666-NODE-666-length-5025-cov-4.890946
1059998	ERZ1504256_FASTA_CLST_0	0	sanntis	15322	20710	Other	root:Host-associated:Human:Digestive system:Large intestine:Fecal	ERZ1504256_FASTA	mgnify	ERZ1504256.232-NODE-232-length-21269-cov-3.777835
1059999	ERZ1504256_FASTA_CLST_1	11	sanntis	1	3897	Other	root:Host-associated:Human:Digestive system:Large intestine:Fecal	ERZ1504256_FASTA	mgnify	ERZ1504256.2463-NODE-2463-length-3899-cov-3.469823
1060001	ERZ1504256_FASTA_CLST_3	1	sanntis	3467	10040	Saccharide	root:Host-associated:Human:Digestive system:Large intestine:Fecal	ERZ1504256_FASTA	mgnify	ERZ1504256.694-NODE-694-length-10243-cov-4.069199
1060002	ERZ1504256_FASTA_CLST_4	10	sanntis	3	17337	Saccharide	root:Host-associated:Human:Digestive system:Large intestine:Fecal	ERZ1504256_FASTA	mgnify	ERZ1504256.167-NODE-167-length-24964-cov-4.240636
1060003	ERZ1504256_FASTA_CLST_5	10	sanntis	100	31301	Saccharide	root:Host-associated:Human:Digestive system:Large intestine:Fecal	ERZ1504256_FASTA	mgnify	ERZ1504256.78-NODE-78-length-34851-cov-4.859783
1060004	ERZ1504256_FASTA_CLST_6	0	sanntis	2716	16653	Saccharide	root:Host-associated:Human:Digestive system:Large intestine:Fecal	ERZ1504256_FASTA	mgnify	ERZ1504256.15-NODE-15-length-79212-cov-15.919830
1060006	ERZ1504256_FASTA_CLST_8	0	sanntis	4010	4929	NRP	root:Host-associated:Human:Digestive system:Large intestine:Fecal	ERZ1504256_FASTA	mgnify	ERZ1504256.697-NODE-697-length-10217-cov-4.836942
1060009	ERZ1504256_FASTA_CLST_11	0	sanntis	9106	31134	Saccharide	root:Host-associated:Human:Digestive system:Large intestine:Fecal	ERZ1504256_FASTA	mgnify	ERZ1504256.21-NODE-21-length-66177-cov-15.841838
1060010	ERZ1504256_FASTA_CLST_12	11	sanntis	3	6986	Polyketide	root:Host-associated:Human:Digestive system:Large intestine:Fecal	ERZ1504256_FASTA	mgnify	ERZ1504256.1125-NODE-1125-length-6987-cov-3.720716
1060011	ERZ1504256_FASTA_CLST_13	10	sanntis	552	9786	Saccharide	root:Host-associated:Human:Digestive system:Large intestine:Fecal	ERZ1504256_FASTA	mgnify	ERZ1504256.238-NODE-238-length-20806-cov-14.587393
1060012	ERZ1504256_FASTA_CLST_14	11	sanntis	2	19409	Other	root:Host-associated:Human:Digestive system:Large intestine:Fecal	ERZ1504256_FASTA	mgnify	ERZ1504256.276-NODE-276-length-19411-cov-3.866656
1060014	ERZ1504256_FASTA_CLST_16	0	sanntis	8802	18634	RiPP	root:Host-associated:Human:Digestive system:Large intestine:Fecal	ERZ1504256_FASTA	mgnify	ERZ1504256.247-NODE-247-length-20533-cov-4.452193
1060018	ERZ1504256_FASTA_CLST_20	10	sanntis	3	12000	Other	root:Host-associated:Human:Digestive system:Large intestine:Fecal	ERZ1504256_FASTA	mgnify	ERZ1504256.369-NODE-369-length-15825-cov-4.869182
1060021	ERZ1504256_FASTA_CLST_23	11	sanntis	1	9231	Other	root:Host-associated:Human:Digestive system:Large intestine:Fecal	ERZ1504256_FASTA	mgnify	ERZ1504256.786-NODE-786-length-9233-cov-3.076160
1060024	ERZ1504256_FASTA_CLST_26	0	sanntis	14064	22298	RiPP	root:Host-associated:Human:Digestive system:Large intestine:Fecal	ERZ1504256_FASTA	mgnify	ERZ1504256.180-NODE-180-length-24468-cov-4.471511
1060026	ERZ1504256_FASTA_CLST_28	10	sanntis	3	2827	Other	root:Host-associated:Human:Digestive system:Large intestine:Fecal	ERZ1504256_FASTA	mgnify	ERZ1504256.2816-NODE-2816-length-3554-cov-2.280937
1060028	ERZ1504256_FASTA_CLST_30	11	sanntis	2	3825	NRP	root:Host-associated:Human:Digestive system:Large intestine:Fecal	ERZ1504256_FASTA	mgnify	ERZ1504256.2528-NODE-2528-length-3826-cov-2.661628
1060029	ERZ1504256_FASTA_CLST_31	11	sanntis	3	4492	Polyketide	root:Host-associated:Human:Digestive system:Large intestine:Fecal	ERZ1504256_FASTA	mgnify	ERZ1504256.2037-NODE-2037-length-4494-cov-2.107907
1060030	ERZ1504256_FASTA_CLST_32	11	sanntis	2	12380	Saccharide	root:Host-associated:Human:Digestive system:Large intestine:Fecal	ERZ1504256_FASTA	mgnify	ERZ1504256.514-NODE-514-length-12674-cov-4.725018
1060034	ERZ1504256_FASTA_CLST_36	0	sanntis	9431	21720	Saccharide	root:Host-associated:Human:Digestive system:Large intestine:Fecal	ERZ1504256_FASTA	mgnify	ERZ1504256.205-NODE-205-length-22930-cov-6.727519
1060035	ERZ1504256_FASTA_CLST_37	0	sanntis	7681	9440	NRP	root:Host-associated:Human:Digestive system:Large intestine:Fecal	ERZ1504256_FASTA	mgnify	ERZ1504256.301-NODE-301-length-18405-cov-5.015586
1060040	ERZ1504256_FASTA_CLST_42	0	sanntis	10571	18433	Saccharide	root:Host-associated:Human:Digestive system:Large intestine:Fecal	ERZ1504256_FASTA	mgnify	ERZ1504256.112-NODE-112-length-29731-cov-5.421249
1060041	ERZ1504256_FASTA_CLST_43	11	sanntis	3	4972	Saccharide	root:Host-associated:Human:Digestive system:Large intestine:Fecal	ERZ1504256_FASTA	mgnify	ERZ1504256.1545-NODE-1545-length-5467-cov-2.688101
1060044	ERZ1504256_FASTA_CLST_46	1	sanntis	5240	17045	NRP|Polyketide	root:Host-associated:Human:Digestive system:Large intestine:Fecal	ERZ1504256_FASTA	mgnify	ERZ1504256.334-NODE-334-length-17047-cov-15.405779
1060045	ERZ1504256_FASTA_CLST_47	10	sanntis	28	25778	Saccharide	root:Host-associated:Human:Digestive system:Large intestine:Fecal	ERZ1504256_FASTA	mgnify	ERZ1504256.125-NODE-125-length-28265-cov-14.951577
1060046	ERZ1504256_FASTA_CLST_48	10	sanntis	2	3966	Polyketide	root:Host-associated:Human:Digestive system:Large intestine:Fecal	ERZ1504256_FASTA	mgnify	ERZ1504256.2021-NODE-2021-length-4514-cov-2.888764
1060047	ERZ1504256_FASTA_CLST_49	11	sanntis	3	3047	NRP|Saccharide	root:Host-associated:Human:Digestive system:Large intestine:Fecal	ERZ1504256_FASTA	mgnify	ERZ1504256.3534-NODE-3534-length-3048-cov-2.087203
1060048	ERZ1504256_FASTA_CLST_50	10	sanntis	3	7257	Polyketide	root:Host-associated:Human:Digestive system:Large intestine:Fecal	ERZ1504256_FASTA	mgnify	ERZ1504256.371-NODE-371-length-15730-cov-4.124338
1060050	ERZ1504256_FASTA_CLST_52	0	sanntis	8678	14859	Saccharide	root:Host-associated:Human:Digestive system:Large intestine:Fecal	ERZ1504256_FASTA	mgnify	ERZ1504256.190-NODE-190-length-23850-cov-4.266148
1060051	ERZ1504256_FASTA_CLST_53	0	sanntis	7488	13597	RiPP	root:Host-associated:Human:Digestive system:Large intestine:Fecal	ERZ1504256_FASTA	mgnify	ERZ1504256.157-NODE-157-length-25667-cov-4.680970
1060052	ERZ1504256_FASTA_CLST_54	10	sanntis	3	9484	Other	root:Host-associated:Human:Digestive system:Large intestine:Fecal	ERZ1504256_FASTA	mgnify	ERZ1504256.521-NODE-521-length-12505-cov-3.728916
1060055	ERZ1504257_FASTA_CLST_2	0	sanntis	26905	31063	NRP	root:Host-associated:Human:Digestive system:Large intestine:Fecal	ERZ1504257_FASTA	mgnify	ERZ1504257.31-NODE-31-length-38126-cov-8.360931
1060057	ERZ1504257_FASTA_CLST_4	0	sanntis	9165	16430	Saccharide	root:Host-associated:Human:Digestive system:Large intestine:Fecal	ERZ1504257_FASTA	mgnify	ERZ1504257.94-NODE-94-length-21709-cov-8.670500
1060059	ERZ1504257_FASTA_CLST_6	11	sanntis	30	7980	Other	root:Host-associated:Human:Digestive system:Large intestine:Fecal	ERZ1504257_FASTA	mgnify	ERZ1504257.337-NODE-337-length-7982-cov-5.129810
1060061	ERZ1504257_FASTA_CLST_8	10	sanntis	2	5479	RiPP	root:Host-associated:Human:Digestive system:Large intestine:Fecal	ERZ1504257_FASTA	mgnify	ERZ1504257.263-NODE-263-length-9487-cov-5.080471
1060062	ERZ1504257_FASTA_CLST_9	10	sanntis	1	10221	Saccharide	root:Host-associated:Human:Digestive system:Large intestine:Fecal	ERZ1504257_FASTA	mgnify	ERZ1504257.60-NODE-60-length-29233-cov-7.554939
1060064	ERZ1504257_FASTA_CLST_11	10	sanntis	1	6942	RiPP	root:Host-associated:Human:Digestive system:Large intestine:Fecal	ERZ1504257_FASTA	mgnify	ERZ1504257.265-NODE-265-length-9452-cov-8.233160
1060066	ERZ1504257_FASTA_CLST_13	1	sanntis	6820	11559	Saccharide	root:Host-associated:Human:Digestive system:Large intestine:Fecal	ERZ1504257_FASTA	mgnify	ERZ1504257.199-NODE-199-length-11559-cov-4.767298
1060067	ERZ1504257_FASTA_CLST_14	0	sanntis	7954	11922	Other	root:Host-associated:Human:Digestive system:Large intestine:Fecal	ERZ1504257_FASTA	mgnify	ERZ1504257.147-NODE-147-length-14783-cov-5.573737
1060069	ERZ1504257_FASTA_CLST_16	10	sanntis	2	74437	Other	root:Host-associated:Human:Digestive system:Large intestine:Fecal	ERZ1504257_FASTA	mgnify	ERZ1504257.2-NODE-2-length-87599-cov-7.897583
1060070	ERZ1504258_FASTA_CLST_0	11	sanntis	225	10808	NRP	root:Host-associated:Human:Digestive system:Large intestine:Fecal	ERZ1504258_FASTA	mgnify	ERZ1504258.404-NODE-404-length-10810-cov-5.767736
1060071	ERZ1504258_FASTA_CLST_1	0	sanntis	9758	20724	NRP	root:Host-associated:Human:Digestive system:Large intestine:Fecal	ERZ1504258_FASTA	mgnify	ERZ1504258.120-NODE-120-length-23313-cov-8.372517
1060072	ERZ1504258_FASTA_CLST_2	11	sanntis	168	5162	NRP	root:Host-associated:Human:Digestive system:Large intestine:Fecal	ERZ1504258_FASTA	mgnify	ERZ1504258.1312-NODE-1312-length-5163-cov-3.947533
1060074	ERZ1504258_FASTA_CLST_4	0	sanntis	11450	20979	Polyketide	root:Host-associated:Human:Digestive system:Large intestine:Fecal	ERZ1504258_FASTA	mgnify	ERZ1504258.130-NODE-130-length-22235-cov-4.052931
1060076	ERZ1504258_FASTA_CLST_6	0	sanntis	15735	22368	RiPP	root:Host-associated:Human:Digestive system:Large intestine:Fecal	ERZ1504258_FASTA	mgnify	ERZ1504258.56-NODE-56-length-38681-cov-9.454124
1060077	ERZ1504258_FASTA_CLST_7	11	sanntis	182	4820	NRP	root:Host-associated:Human:Digestive system:Large intestine:Fecal	ERZ1504258_FASTA	mgnify	ERZ1504258.1455-NODE-1455-length-4820-cov-4.628332
1060078	ERZ1504258_FASTA_CLST_8	11	sanntis	1	7132	NRP|Polyketide	root:Host-associated:Human:Digestive system:Large intestine:Fecal	ERZ1504258_FASTA	mgnify	ERZ1504258.811-NODE-811-length-7133-cov-2.918621
1060080	ERZ1504258_FASTA_CLST_10	11	sanntis	3	16883	Saccharide	root:Host-associated:Human:Digestive system:Large intestine:Fecal	ERZ1504258_FASTA	mgnify	ERZ1504258.197-NODE-197-length-16943-cov-10.344979
1060081	ERZ1504258_FASTA_CLST_11	10	sanntis	3	16501	Saccharide	root:Host-associated:Human:Digestive system:Large intestine:Fecal	ERZ1504258_FASTA	mgnify	ERZ1504258.139-NODE-139-length-21212-cov-7.283169
1060084	ERZ1504258_FASTA_CLST_14	0	sanntis	23989	43207	Polyketide	root:Host-associated:Human:Digestive system:Large intestine:Fecal	ERZ1504258_FASTA	mgnify	ERZ1504258.6-NODE-6-length-147705-cov-24.667152
1060086	ERZ1504258_FASTA_CLST_16	11	sanntis	653	11624	RiPP	root:Host-associated:Human:Digestive system:Large intestine:Fecal	ERZ1504258_FASTA	mgnify	ERZ1504258.332-NODE-332-length-12351-cov-7.052700
1060088	ERZ1504258_FASTA_CLST_18	11	sanntis	525	4456	Other	root:Host-associated:Human:Digestive system:Large intestine:Fecal	ERZ1504258_FASTA	mgnify	ERZ1504258.1579-NODE-1579-length-4537-cov-8.087907
1060089	ERZ1504258_FASTA_CLST_19	0	sanntis	46505	71418	Saccharide	root:Host-associated:Human:Digestive system:Large intestine:Fecal	ERZ1504258_FASTA	mgnify	ERZ1504258.4-NODE-4-length-171124-cov-23.548697
1060095	ERZ1504258_FASTA_CLST_25	11	sanntis	2	7301	Polyketide	root:Host-associated:Human:Digestive system:Large intestine:Fecal	ERZ1504258_FASTA	mgnify	ERZ1504258.780-NODE-780-length-7303-cov-2.974752
1060097	ERZ1504258_FASTA_CLST_27	11	sanntis	1	3566	Polyketide	root:Host-associated:Human:Digestive system:Large intestine:Fecal	ERZ1504258_FASTA	mgnify	ERZ1504258.2243-NODE-2243-length-3567-cov-5.880125
1060099	ERZ1504258_FASTA_CLST_29	10	sanntis	1	5543	Saccharide	root:Host-associated:Human:Digestive system:Large intestine:Fecal	ERZ1504258_FASTA	mgnify	ERZ1504258.620-NODE-620-length-8364-cov-6.753881
1060100	ERZ1504258_FASTA_CLST_30	11	sanntis	2	12461	NRP	root:Host-associated:Human:Digestive system:Large intestine:Fecal	ERZ1504258_FASTA	mgnify	ERZ1504258.324-NODE-324-length-12463-cov-3.850338
1060101	ERZ1504258_FASTA_CLST_31	11	sanntis	634	16829	NRP	root:Host-associated:Human:Digestive system:Large intestine:Fecal	ERZ1504258_FASTA	mgnify	ERZ1504258.199-NODE-199-length-16829-cov-5.822284
1060103	ERZ1504258_FASTA_CLST_33	11	sanntis	2	3323	NRP|Polyketide	root:Host-associated:Human:Digestive system:Large intestine:Fecal	ERZ1504258_FASTA	mgnify	ERZ1504258.2496-NODE-2496-length-3323-cov-2.520808
1060105	ERZ1504258_FASTA_CLST_35	11	sanntis	3	15194	Other	root:Host-associated:Human:Digestive system:Large intestine:Fecal	ERZ1504258_FASTA	mgnify	ERZ1504258.240-NODE-240-length-15196-cov-4.740506
1060108	ERZ1504258_FASTA_CLST_38	10	sanntis	2	3180	NRP	root:Host-associated:Human:Digestive system:Large intestine:Fecal	ERZ1504258_FASTA	mgnify	ERZ1504258.1327-NODE-1327-length-5139-cov-6.555271
1060109	ERZ1504258_FASTA_CLST_39	10	sanntis	87	6925	NRP	root:Host-associated:Human:Digestive system:Large intestine:Fecal	ERZ1504258_FASTA	mgnify	ERZ1504258.454-NODE-454-length-10041-cov-3.749750
1060111	ERZ1504258_FASTA_CLST_41	10	sanntis	2	3219	RiPP	root:Host-associated:Human:Digestive system:Large intestine:Fecal	ERZ1504258_FASTA	mgnify	ERZ1504258.1065-NODE-1065-length-5918-cov-3.228552
1060114	ERZ1504258_FASTA_CLST_44	11	sanntis	3	4429	Polyketide	root:Host-associated:Human:Digestive system:Large intestine:Fecal	ERZ1504258_FASTA	mgnify	ERZ1504258.1632-NODE-1632-length-4429-cov-2.946959
1060116	ERZ1504258_FASTA_CLST_46	11	sanntis	2	3784	NRP	root:Host-associated:Human:Digestive system:Large intestine:Fecal	ERZ1504258_FASTA	mgnify	ERZ1504258.2065-NODE-2065-length-3785-cov-2.880965
1060118	ERZ1504258_FASTA_CLST_48	0	sanntis	12035	18392	NRP	root:Host-associated:Human:Digestive system:Large intestine:Fecal	ERZ1504258_FASTA	mgnify	ERZ1504258.114-NODE-114-length-24360-cov-5.392759
1060119	ERZ1504259_FASTA_CLST_0	11	sanntis	3	5305	RiPP	root:Host-associated:Human:Digestive system:Large intestine:Fecal	ERZ1504259_FASTA	mgnify	ERZ1504259.1592-NODE-1592-length-5306-cov-4.185298
1060120	ERZ1504259_FASTA_CLST_1	10	sanntis	309	20785	Polyketide	root:Host-associated:Human:Digestive system:Large intestine:Fecal	ERZ1504259_FASTA	mgnify	ERZ1504259.52-NODE-52-length-44659-cov-5.355573
1060123	ERZ1504259_FASTA_CLST_4	11	sanntis	3	3538	RiPP	root:Host-associated:Human:Digestive system:Large intestine:Fecal	ERZ1504259_FASTA	mgnify	ERZ1504259.2741-NODE-2741-length-3538-cov-2.372954
1060124	ERZ1504259_FASTA_CLST_5	11	sanntis	336	5527	RiPP	root:Host-associated:Human:Digestive system:Large intestine:Fecal	ERZ1504259_FASTA	mgnify	ERZ1504259.1474-NODE-1474-length-5667-cov-9.541162
1060125	ERZ1504259_FASTA_CLST_6	0	sanntis	22122	25988	RiPP	root:Host-associated:Human:Digestive system:Large intestine:Fecal	ERZ1504259_FASTA	mgnify	ERZ1504259.23-NODE-23-length-63237-cov-7.033016
1060127	ERZ1504259_FASTA_CLST_8	10	sanntis	58	5282	RiPP	root:Host-associated:Human:Digestive system:Large intestine:Fecal	ERZ1504259_FASTA	mgnify	ERZ1504259.741-NODE-741-length-9196-cov-3.918937
1060128	ERZ1504259_FASTA_CLST_9	11	sanntis	61	29574	Saccharide	root:Host-associated:Human:Digestive system:Large intestine:Fecal	ERZ1504259_FASTA	mgnify	ERZ1504259.112-NODE-112-length-29575-cov-5.283706
1060134	ERZ1504259_FASTA_CLST_15	11	sanntis	2	27907	Saccharide	root:Host-associated:Human:Digestive system:Large intestine:Fecal	ERZ1504259_FASTA	mgnify	ERZ1504259.121-NODE-121-length-28403-cov-4.265768
1060136	ERZ1504259_FASTA_CLST_17	10	sanntis	2	1272	NRP	root:Host-associated:Human:Digestive system:Large intestine:Fecal	ERZ1504259_FASTA	mgnify	ERZ1504259.2285-NODE-2285-length-4074-cov-2.121672
1060137	ERZ1504259_FASTA_CLST_18	11	sanntis	28	8595	NRP	root:Host-associated:Human:Digestive system:Large intestine:Fecal	ERZ1504259_FASTA	mgnify	ERZ1504259.823-NODE-823-length-8595-cov-2.572600
1060140	ERZ1504259_FASTA_CLST_21	10	sanntis	2	3355	Other	root:Host-associated:Human:Digestive system:Large intestine:Fecal	ERZ1504259_FASTA	mgnify	ERZ1504259.416-NODE-416-length-13455-cov-4.198358
1060141	ERZ1504259_FASTA_CLST_22	10	sanntis	220	3076	RiPP	root:Host-associated:Human:Digestive system:Large intestine:Fecal	ERZ1504259_FASTA	mgnify	ERZ1504259.3241-NODE-3241-length-3172-cov-5.971447
1060143	ERZ1504259_FASTA_CLST_24	10	sanntis	356	5438	RiPP	root:Host-associated:Human:Digestive system:Large intestine:Fecal	ERZ1504259_FASTA	mgnify	ERZ1504259.1164-NODE-1164-length-6662-cov-3.921901
1060144	ERZ1504259_FASTA_CLST_25	10	sanntis	132	22055	Saccharide	root:Host-associated:Human:Digestive system:Large intestine:Fecal	ERZ1504259_FASTA	mgnify	ERZ1504259.155-NODE-155-length-24428-cov-5.097813
1060146	ERZ1504259_FASTA_CLST_27	11	sanntis	2	6360	Saccharide	root:Host-associated:Human:Digestive system:Large intestine:Fecal	ERZ1504259_FASTA	mgnify	ERZ1504259.1250-NODE-1250-length-6361-cov-5.780051
1060148	ERZ1504259_FASTA_CLST_29	0	sanntis	7791	12983	Polyketide	root:Host-associated:Human:Digestive system:Large intestine:Fecal	ERZ1504259_FASTA	mgnify	ERZ1504259.82-NODE-82-length-36048-cov-4.617592
1060149	ERZ1504259_FASTA_CLST_30	11	sanntis	2	4837	Other	root:Host-associated:Human:Digestive system:Large intestine:Fecal	ERZ1504259_FASTA	mgnify	ERZ1504259.1798-NODE-1798-length-4837-cov-2.488289
1060150	ERZ1504259_FASTA_CLST_31	11	sanntis	1	7800	RiPP	root:Host-associated:Human:Digestive system:Large intestine:Fecal	ERZ1504259_FASTA	mgnify	ERZ1504259.912-NODE-912-length-8051-cov-4.791396
1060152	ERZ1504259_FASTA_CLST_33	0	sanntis	45378	53157	NRP	root:Host-associated:Human:Digestive system:Large intestine:Fecal	ERZ1504259_FASTA	mgnify	ERZ1504259.11-NODE-11-length-85334-cov-6.118493
1060154	ERZ1504259_FASTA_CLST_35	11	sanntis	1	3137	Polyketide	root:Host-associated:Human:Digestive system:Large intestine:Fecal	ERZ1504259_FASTA	mgnify	ERZ1504259.3287-NODE-3287-length-3137-cov-1.958144
1060156	ERZ1504259_FASTA_CLST_37	11	sanntis	1	3542	Polyketide	root:Host-associated:Human:Digestive system:Large intestine:Fecal	ERZ1504259_FASTA	mgnify	ERZ1504259.2733-NODE-2733-length-3542-cov-2.435044
1060157	ERZ1504259_FASTA_CLST_38	10	sanntis	3	8977	NRP	root:Host-associated:Human:Digestive system:Large intestine:Fecal	ERZ1504259_FASTA	mgnify	ERZ1504259.518-NODE-518-length-11957-cov-3.095530
1060158	ERZ1504259_FASTA_CLST_39	10	sanntis	3	5418	NRP	root:Host-associated:Human:Digestive system:Large intestine:Fecal	ERZ1504259_FASTA	mgnify	ERZ1504259.853-NODE-853-length-8375-cov-4.581370
1060159	ERZ1504259_FASTA_CLST_40	11	sanntis	3	7850	Saccharide	root:Host-associated:Human:Digestive system:Large intestine:Fecal	ERZ1504259_FASTA	mgnify	ERZ1504259.945-NODE-945-length-7851-cov-5.575680
1060162	ERZ1504212_FASTA_CLST_2	11	sanntis	2	8896	NRP	root:Host-associated:Human:Digestive system:Large intestine:Fecal	ERZ1504212_FASTA	mgnify	ERZ1504212.840-NODE-840-length-8898-cov-5.088092
1060166	ERZ1504212_FASTA_CLST_6	11	sanntis	219	15763	Other	root:Host-associated:Human:Digestive system:Large intestine:Fecal	ERZ1504212_FASTA	mgnify	ERZ1504212.353-NODE-353-length-15765-cov-4.170401
1060167	ERZ1504212_FASTA_CLST_7	10	sanntis	1	7598	RiPP	root:Host-associated:Human:Digestive system:Large intestine:Fecal	ERZ1504212_FASTA	mgnify	ERZ1504212.335-NODE-335-length-16167-cov-3.453761
1060169	ERZ1504212_FASTA_CLST_9	10	sanntis	3	64818	Saccharide	root:Host-associated:Human:Digestive system:Large intestine:Fecal	ERZ1504212_FASTA	mgnify	ERZ1504212.15-NODE-15-length-94140-cov-6.087835
1060172	ERZ1504212_FASTA_CLST_12	10	sanntis	380	8607	Other	root:Host-associated:Human:Digestive system:Large intestine:Fecal	ERZ1504212_FASTA	mgnify	ERZ1504212.584-NODE-584-length-11001-cov-8.699342
1060173	ERZ1504212_FASTA_CLST_13	11	sanntis	2	5326	RiPP	root:Host-associated:Human:Digestive system:Large intestine:Fecal	ERZ1504212_FASTA	mgnify	ERZ1504212.1772-NODE-1772-length-5411-cov-6.186333
1060174	ERZ1504212_FASTA_CLST_14	10	sanntis	2	6546	Saccharide	root:Host-associated:Human:Digestive system:Large intestine:Fecal	ERZ1504212_FASTA	mgnify	ERZ1504212.1223-NODE-1223-length-6797-cov-3.160487
1060175	ERZ1504212_FASTA_CLST_15	10	sanntis	2	3505	RiPP	root:Host-associated:Human:Digestive system:Large intestine:Fecal	ERZ1504212_FASTA	mgnify	ERZ1504212.2544-NODE-2544-length-4247-cov-2.436307
1060177	ERZ1504212_FASTA_CLST_17	11	sanntis	3	7740	Saccharide	root:Host-associated:Human:Digestive system:Large intestine:Fecal	ERZ1504212_FASTA	mgnify	ERZ1504212.1005-NODE-1005-length-7740-cov-2.568640
1060178	ERZ1504212_FASTA_CLST_18	11	sanntis	3	7196	Polyketide	root:Host-associated:Human:Digestive system:Large intestine:Fecal	ERZ1504212_FASTA	mgnify	ERZ1504212.1122-NODE-1122-length-7198-cov-2.764525
1060180	ERZ1504212_FASTA_CLST_20	1	sanntis	25118	33091	Other	root:Host-associated:Human:Digestive system:Large intestine:Fecal	ERZ1504212_FASTA	mgnify	ERZ1504212.114-NODE-114-length-33093-cov-3.134966
1060181	ERZ1504212_FASTA_CLST_21	11	sanntis	73	3649	Polyketide	root:Host-associated:Human:Digestive system:Large intestine:Fecal	ERZ1504212_FASTA	mgnify	ERZ1504212.3191-NODE-3191-length-3650-cov-2.150765
1060182	ERZ1504212_FASTA_CLST_22	0	sanntis	6500	15631	Polyketide	root:Host-associated:Human:Digestive system:Large intestine:Fecal	ERZ1504212_FASTA	mgnify	ERZ1504212.49-NODE-49-length-52666-cov-5.959970
1060183	ERZ1504212_FASTA_CLST_23	1	sanntis	49112	52551	Other	root:Host-associated:Human:Digestive system:Large intestine:Fecal	ERZ1504212_FASTA	mgnify	ERZ1504212.49-NODE-49-length-52666-cov-5.959970
1060186	ERZ1504212_FASTA_CLST_26	11	sanntis	2	3485	Saccharide	root:Host-associated:Human:Digestive system:Large intestine:Fecal	ERZ1504212_FASTA	mgnify	ERZ1504212.3402-NODE-3402-length-3486-cov-2.391431
1060187	ERZ1504212_FASTA_CLST_27	1	sanntis	11223	26793	Other	root:Host-associated:Human:Digestive system:Large intestine:Fecal	ERZ1504212_FASTA	mgnify	ERZ1504212.163-NODE-163-length-26795-cov-3.534966
1060188	ERZ1504212_FASTA_CLST_28	11	sanntis	3	3604	Other	root:Host-associated:Human:Digestive system:Large intestine:Fecal	ERZ1504212_FASTA	mgnify	ERZ1504212.3241-NODE-3241-length-3606-cov-3.860603
1060189	ERZ1504212_FASTA_CLST_29	10	sanntis	2	23189	Saccharide	root:Host-associated:Human:Digestive system:Large intestine:Fecal	ERZ1504212_FASTA	mgnify	ERZ1504212.136-NODE-136-length-30552-cov-6.993737
1060192	ERZ1504212_FASTA_CLST_32	11	sanntis	172	3455	Polyketide	root:Host-associated:Human:Digestive system:Large intestine:Fecal	ERZ1504212_FASTA	mgnify	ERZ1504212.3318-NODE-3318-length-3540-cov-2.041033
1060194	ERZ1504212_FASTA_CLST_34	0	sanntis	4752	10845	RiPP	root:Host-associated:Human:Digestive system:Large intestine:Fecal	ERZ1504212_FASTA	mgnify	ERZ1504212.239-NODE-239-length-21044-cov-3.601315
1060195	ERZ1504212_FASTA_CLST_35	0	sanntis	3817	5576	NRP	root:Host-associated:Human:Digestive system:Large intestine:Fecal	ERZ1504212_FASTA	mgnify	ERZ1504212.363-NODE-363-length-15352-cov-5.596980
1060196	ERZ1504212_FASTA_CLST_36	1	sanntis	4962	10381	Saccharide	root:Host-associated:Human:Digestive system:Large intestine:Fecal	ERZ1504212_FASTA	mgnify	ERZ1504212.638-NODE-638-length-10382-cov-4.843226
1060197	ERZ1504212_FASTA_CLST_37	11	sanntis	3	3361	RiPP	root:Host-associated:Human:Digestive system:Large intestine:Fecal	ERZ1504212_FASTA	mgnify	ERZ1504212.3599-NODE-3599-length-3363-cov-3.942563
1060200	ERZ1504212_FASTA_CLST_40	0	sanntis	90994	98866	NRP	root:Host-associated:Human:Digestive system:Large intestine:Fecal	ERZ1504212_FASTA	mgnify	ERZ1504212.4-NODE-4-length-152448-cov-6.065462
1060202	ERZ1504212_FASTA_CLST_42	11	sanntis	1	3201	Saccharide	root:Host-associated:Human:Digestive system:Large intestine:Fecal	ERZ1504212_FASTA	mgnify	ERZ1504212.3876-NODE-3876-length-3202-cov-2.302193
1060204	ERZ1504212_FASTA_CLST_44	1	sanntis	16287	29459	Saccharide	root:Host-associated:Human:Digestive system:Large intestine:Fecal	ERZ1504212_FASTA	mgnify	ERZ1504212.142-NODE-142-length-29487-cov-9.341397
1060206	ERZ1504212_FASTA_CLST_46	10	sanntis	1	3021	Saccharide	root:Host-associated:Human:Digestive system:Large intestine:Fecal	ERZ1504212_FASTA	mgnify	ERZ1504212.3678-NODE-3678-length-3316-cov-2.711438
1060208	ERZ1504212_FASTA_CLST_48	10	sanntis	2	3751	RiPP	root:Host-associated:Human:Digestive system:Large intestine:Fecal	ERZ1504212_FASTA	mgnify	ERZ1504212.1301-NODE-1301-length-6503-cov-3.426799
1060209	ERZ1504212_FASTA_CLST_49	11	sanntis	112	8983	RiPP	root:Host-associated:Human:Digestive system:Large intestine:Fecal	ERZ1504212_FASTA	mgnify	ERZ1504212.826-NODE-826-length-8983-cov-2.620632
1060211	ERZ1504212_FASTA_CLST_51	11	sanntis	1	10740	Saccharide	root:Host-associated:Human:Digestive system:Large intestine:Fecal	ERZ1504212_FASTA	mgnify	ERZ1504212.609-NODE-609-length-10742-cov-3.356134
1060212	ERZ1504212_FASTA_CLST_52	10	sanntis	1	2987	RiPP	root:Host-associated:Human:Digestive system:Large intestine:Fecal	ERZ1504212_FASTA	mgnify	ERZ1504212.3935-NODE-3935-length-3171-cov-2.938383
1060215	ERZ1504212_FASTA_CLST_55	0	sanntis	15173	20674	RiPP	root:Host-associated:Human:Digestive system:Large intestine:Fecal	ERZ1504212_FASTA	mgnify	ERZ1504212.25-NODE-25-length-68588-cov-4.525426
1060217	ERZ1504212_FASTA_CLST_57	11	sanntis	2	7238	Saccharide	root:Host-associated:Human:Digestive system:Large intestine:Fecal	ERZ1504212_FASTA	mgnify	ERZ1504212.1111-NODE-1111-length-7238-cov-2.474314
1060218	ERZ1504212_FASTA_CLST_58	0	sanntis	16644	23246	Saccharide	root:Host-associated:Human:Digestive system:Large intestine:Fecal	ERZ1504212_FASTA	mgnify	ERZ1504212.130-NODE-130-length-30962-cov-8.827224
1060219	ERZ1504212_FASTA_CLST_59	10	sanntis	1	10622	RiPP	root:Host-associated:Human:Digestive system:Large intestine:Fecal	ERZ1504212_FASTA	mgnify	ERZ1504212.404-NODE-404-length-14304-cov-3.126886
1060220	ERZ1504212_FASTA_CLST_60	0	sanntis	8378	16229	RiPP	root:Host-associated:Human:Digestive system:Large intestine:Fecal	ERZ1504212_FASTA	mgnify	ERZ1504212.58-NODE-58-length-46704-cov-8.850736
1060221	ERZ1504212_FASTA_CLST_61	0	sanntis	102102	125341	Other	root:Host-associated:Human:Digestive system:Large intestine:Fecal	ERZ1504212_FASTA	mgnify	ERZ1504212.2-NODE-2-length-159943-cov-13.079205
1060223	ERZ1504212_FASTA_CLST_63	10	sanntis	3	4866	RiPP	root:Host-associated:Human:Digestive system:Large intestine:Fecal	ERZ1504212_FASTA	mgnify	ERZ1504212.1673-NODE-1673-length-5578-cov-8.628463
1060224	ERZ1504212_FASTA_CLST_64	0	sanntis	41708	48336	NRP	root:Host-associated:Human:Digestive system:Large intestine:Fecal	ERZ1504212_FASTA	mgnify	ERZ1504212.40-NODE-40-length-58015-cov-7.903192
1060226	ERZ1504213_FASTA_CLST_1	0	sanntis	46900	59608	Other	root:Host-associated:Human:Digestive system:Large intestine:Fecal	ERZ1504213_FASTA	mgnify	ERZ1504213.7-NODE-7-length-133232-cov-13.990486
1060227	ERZ1504213_FASTA_CLST_2	0	sanntis	75207	84791	Saccharide	root:Host-associated:Human:Digestive system:Large intestine:Fecal	ERZ1504213_FASTA	mgnify	ERZ1504213.10-NODE-10-length-111895-cov-14.897800
1060228	ERZ1504213_FASTA_CLST_3	10	sanntis	3	8558	NRP|Polyketide	root:Host-associated:Human:Digestive system:Large intestine:Fecal	ERZ1504213_FASTA	mgnify	ERZ1504213.395-NODE-395-length-9752-cov-5.191812
1060233	ERZ1504213_FASTA_CLST_8	10	sanntis	2	24656	Other	root:Host-associated:Human:Digestive system:Large intestine:Fecal	ERZ1504213_FASTA	mgnify	ERZ1504213.2-NODE-2-length-338134-cov-15.244884
1060235	ERZ1504213_FASTA_CLST_10	1	sanntis	3119	21675	Saccharide	root:Host-associated:Human:Digestive system:Large intestine:Fecal	ERZ1504213_FASTA	mgnify	ERZ1504213.75-NODE-75-length-21867-cov-11.875665
1060236	ERZ1504213_FASTA_CLST_11	11	sanntis	2	3732	NRP	root:Host-associated:Human:Digestive system:Large intestine:Fecal	ERZ1504213_FASTA	mgnify	ERZ1504213.2257-NODE-2257-length-3734-cov-4.237836
1060237	ERZ1504213_FASTA_CLST_12	11	sanntis	2	11493	RiPP	root:Host-associated:Human:Digestive system:Large intestine:Fecal	ERZ1504213_FASTA	mgnify	ERZ1504213.265-NODE-265-length-11928-cov-3.429041
1060239	ERZ1504213_FASTA_CLST_14	11	sanntis	623	9649	Saccharide	root:Host-associated:Human:Digestive system:Large intestine:Fecal	ERZ1504213_FASTA	mgnify	ERZ1504213.308-NODE-308-length-11060-cov-7.487233
1060240	ERZ1504213_FASTA_CLST_15	10	sanntis	73	9658	Polyketide	root:Host-associated:Human:Digestive system:Large intestine:Fecal	ERZ1504213_FASTA	mgnify	ERZ1504213.382-NODE-382-length-9945-cov-5.089889
1060244	ERZ1504213_FASTA_CLST_19	11	sanntis	1	3860	RiPP	root:Host-associated:Human:Digestive system:Large intestine:Fecal	ERZ1504213_FASTA	mgnify	ERZ1504213.2149-NODE-2149-length-3860-cov-3.451511
1060246	ERZ1504213_FASTA_CLST_21	10	sanntis	2234	24201	Saccharide	root:Host-associated:Human:Digestive system:Large intestine:Fecal	ERZ1504213_FASTA	mgnify	ERZ1504213.61-NODE-61-length-25296-cov-11.265560
1060247	ERZ1504213_FASTA_CLST_22	11	sanntis	3	3650	NRP	root:Host-associated:Human:Digestive system:Large intestine:Fecal	ERZ1504213_FASTA	mgnify	ERZ1504213.2323-NODE-2323-length-3652-cov-3.177648
1060248	ERZ1504213_FASTA_CLST_23	11	sanntis	3	5540	NRP	root:Host-associated:Human:Digestive system:Large intestine:Fecal	ERZ1504213_FASTA	mgnify	ERZ1504213.1139-NODE-1139-length-5540-cov-3.732361
1060252	ERZ1504213_FASTA_CLST_27	10	sanntis	2	5013	Saccharide	root:Host-associated:Human:Digestive system:Large intestine:Fecal	ERZ1504213_FASTA	mgnify	ERZ1504213.1317-NODE-1317-length-5155-cov-3.213137
1060253	ERZ1504213_FASTA_CLST_28	10	sanntis	2	8715	RiPP	root:Host-associated:Human:Digestive system:Large intestine:Fecal	ERZ1504213_FASTA	mgnify	ERZ1504213.295-NODE-295-length-11298-cov-3.175932
1060254	ERZ1504213_FASTA_CLST_29	11	sanntis	39	4583	Polyketide	root:Host-associated:Human:Digestive system:Large intestine:Fecal	ERZ1504213_FASTA	mgnify	ERZ1504213.1634-NODE-1634-length-4585-cov-5.008609
1060257	ERZ1504214_FASTA_CLST_0	11	sanntis	1	5057	RiPP	root:Host-associated:Human:Digestive system:Large intestine:Fecal	ERZ1504214_FASTA	mgnify	ERZ1504214.943-NODE-943-length-5057-cov-4.294082
1060260	ERZ1504214_FASTA_CLST_3	0	sanntis	23573	28012	Saccharide	root:Host-associated:Human:Digestive system:Large intestine:Fecal	ERZ1504214_FASTA	mgnify	ERZ1504214.41-NODE-41-length-28970-cov-5.287325
1060261	ERZ1504214_FASTA_CLST_4	10	sanntis	1	39796	Saccharide	root:Host-associated:Human:Digestive system:Large intestine:Fecal	ERZ1504214_FASTA	mgnify	ERZ1504214.11-NODE-11-length-41518-cov-12.303789
1060262	ERZ1504214_FASTA_CLST_5	10	sanntis	512	5909	Saccharide	root:Host-associated:Human:Digestive system:Large intestine:Fecal	ERZ1504214_FASTA	mgnify	ERZ1504214.656-NODE-656-length-6601-cov-5.392606
1060263	ERZ1504214_FASTA_CLST_6	10	sanntis	1	8762	NRP	root:Host-associated:Human:Digestive system:Large intestine:Fecal	ERZ1504214_FASTA	mgnify	ERZ1504214.351-NODE-351-length-9947-cov-4.355034
1060264	ERZ1504214_FASTA_CLST_7	1	sanntis	19655	44346	Saccharide	root:Host-associated:Human:Digestive system:Large intestine:Fecal	ERZ1504214_FASTA	mgnify	ERZ1504214.9-NODE-9-length-44348-cov-12.237667
1060265	ERZ1504214_FASTA_CLST_8	10	sanntis	3	7185	Saccharide	root:Host-associated:Human:Digestive system:Large intestine:Fecal	ERZ1504214_FASTA	mgnify	ERZ1504214.512-NODE-512-length-7815-cov-4.649871
1060267	ERZ1504214_FASTA_CLST_10	10	sanntis	1	12348	RiPP	root:Host-associated:Human:Digestive system:Large intestine:Fecal	ERZ1504214_FASTA	mgnify	ERZ1504214.159-NODE-159-length-15631-cov-6.177131
1060268	ERZ1504214_FASTA_CLST_11	0	sanntis	4157	10763	Saccharide	root:Host-associated:Human:Digestive system:Large intestine:Fecal	ERZ1504214_FASTA	mgnify	ERZ1504214.286-NODE-286-length-10948-cov-4.663913
1060269	ERZ1504214_FASTA_CLST_12	11	sanntis	49	6179	Polyketide	root:Host-associated:Human:Digestive system:Large intestine:Fecal	ERZ1504214_FASTA	mgnify	ERZ1504214.706-NODE-706-length-6218-cov-4.568717
1060270	ERZ1504214_FASTA_CLST_13	10	sanntis	2	15723	Other	root:Host-associated:Human:Digestive system:Large intestine:Fecal	ERZ1504214_FASTA	mgnify	ERZ1504214.69-NODE-69-length-23628-cov-5.857252
1060271	ERZ1504214_FASTA_CLST_14	11	sanntis	3	5690	RiPP	root:Host-associated:Human:Digestive system:Large intestine:Fecal	ERZ1504214_FASTA	mgnify	ERZ1504214.801-NODE-801-length-5690-cov-8.081278
1060272	ERZ1504214_FASTA_CLST_15	11	sanntis	2	10960	Other	root:Host-associated:Human:Digestive system:Large intestine:Fecal	ERZ1504214_FASTA	mgnify	ERZ1504214.284-NODE-284-length-10960-cov-5.993214
1060275	ERZ1504214_FASTA_CLST_18	10	sanntis	2	5053	NRP	root:Host-associated:Human:Digestive system:Large intestine:Fecal	ERZ1504214_FASTA	mgnify	ERZ1504214.301-NODE-301-length-10773-cov-6.682030
1060279	ERZ1504215_FASTA_CLST_3	10	sanntis	311	7070	RiPP	root:Host-associated:Human:Digestive system:Large intestine:Fecal	ERZ1504215_FASTA	mgnify	ERZ1504215.750-NODE-750-length-7176-cov-3.708047
1060281	ERZ1504215_FASTA_CLST_5	10	sanntis	2	5350	RiPP	root:Host-associated:Human:Digestive system:Large intestine:Fecal	ERZ1504215_FASTA	mgnify	ERZ1504215.695-NODE-695-length-7574-cov-4.176752
1060282	ERZ1504215_FASTA_CLST_6	0	sanntis	21386	44327	Other	root:Host-associated:Human:Digestive system:Large intestine:Fecal	ERZ1504215_FASTA	mgnify	ERZ1504215.23-NODE-23-length-51281-cov-5.609280
1060284	ERZ1504215_FASTA_CLST_8	10	sanntis	114	4082	Other	root:Host-associated:Human:Digestive system:Large intestine:Fecal	ERZ1504215_FASTA	mgnify	ERZ1504215.386-NODE-386-length-12137-cov-17.295812
1060285	ERZ1504215_FASTA_CLST_9	10	sanntis	3	65986	Other	root:Host-associated:Human:Digestive system:Large intestine:Fecal	ERZ1504215_FASTA	mgnify	ERZ1504215.3-NODE-3-length-88522-cov-32.241785
1060286	ERZ1504215_FASTA_CLST_10	1	sanntis	19410	31239	RiPP	root:Host-associated:Human:Digestive system:Large intestine:Fecal	ERZ1504215_FASTA	mgnify	ERZ1504215.78-NODE-78-length-31443-cov-29.256244
1060288	ERZ1504215_FASTA_CLST_12	0	sanntis	11742	37235	Saccharide	root:Host-associated:Human:Digestive system:Large intestine:Fecal	ERZ1504215_FASTA	mgnify	ERZ1504215.43-NODE-43-length-40286-cov-26.820710
1060290	ERZ1504215_FASTA_CLST_14	0	sanntis	7907	21789	Other	root:Host-associated:Human:Digestive system:Large intestine:Fecal	ERZ1504215_FASTA	mgnify	ERZ1504215.104-NODE-104-length-27799-cov-5.945141
1060292	ERZ1504215_FASTA_CLST_16	11	sanntis	3	11388	RiPP	root:Host-associated:Human:Digestive system:Large intestine:Fecal	ERZ1504215_FASTA	mgnify	ERZ1504215.420-NODE-420-length-11389-cov-5.121493
1060295	ERZ1504215_FASTA_CLST_19	11	sanntis	2	12718	Saccharide	root:Host-associated:Human:Digestive system:Large intestine:Fecal	ERZ1504215_FASTA	mgnify	ERZ1504215.356-NODE-356-length-12791-cov-5.283841
1060296	ERZ1504215_FASTA_CLST_20	11	sanntis	13	17515	Polyketide	root:Host-associated:Human:Digestive system:Large intestine:Fecal	ERZ1504215_FASTA	mgnify	ERZ1504215.233-NODE-233-length-17517-cov-5.313481
1060297	ERZ1504215_FASTA_CLST_21	11	sanntis	82	21627	Saccharide	root:Host-associated:Human:Digestive system:Large intestine:Fecal	ERZ1504215_FASTA	mgnify	ERZ1504215.174-NODE-174-length-21627-cov-6.118302
1060299	ERZ1504215_FASTA_CLST_23	10	sanntis	3	24648	Saccharide	root:Host-associated:Human:Digestive system:Large intestine:Fecal	ERZ1504215_FASTA	mgnify	ERZ1504215.83-NODE-83-length-29861-cov-6.424176
1060301	ERZ1504215_FASTA_CLST_25	10	sanntis	3	16323	Saccharide	root:Host-associated:Human:Digestive system:Large intestine:Fecal	ERZ1504215_FASTA	mgnify	ERZ1504215.205-NODE-205-length-19112-cov-3.762449
1060303	ERZ1504215_FASTA_CLST_27	10	sanntis	1	2847	RiPP	root:Host-associated:Human:Digestive system:Large intestine:Fecal	ERZ1504215_FASTA	mgnify	ERZ1504215.1890-NODE-1890-length-3332-cov-4.669210
1060304	ERZ1504215_FASTA_CLST_28	11	sanntis	268	5247	RiPP	root:Host-associated:Human:Digestive system:Large intestine:Fecal	ERZ1504215_FASTA	mgnify	ERZ1504215.1070-NODE-1070-length-5248-cov-2.398228
1060306	ERZ1504215_FASTA_CLST_30	0	sanntis	28736	38374	Saccharide	root:Host-associated:Human:Digestive system:Large intestine:Fecal	ERZ1504215_FASTA	mgnify	ERZ1504215.22-NODE-22-length-52411-cov-5.934449
1060307	ERZ1504216_FASTA_CLST_0	1	sanntis	4633	31978	Saccharide	root:Host-associated:Human:Digestive system:Large intestine:Fecal	ERZ1504216_FASTA	mgnify	ERZ1504216.113-NODE-113-length-31979-cov-11.519108
1060308	ERZ1504216_FASTA_CLST_1	10	sanntis	42	3691	RiPP	root:Host-associated:Human:Digestive system:Large intestine:Fecal	ERZ1504216_FASTA	mgnify	ERZ1504216.3-NODE-3-length-144575-cov-10.694727
1060310	ERZ1504216_FASTA_CLST_3	0	sanntis	20096	50862	Saccharide	root:Host-associated:Human:Digestive system:Large intestine:Fecal	ERZ1504216_FASTA	mgnify	ERZ1504216.34-NODE-34-length-55258-cov-12.445755
1060311	ERZ1504216_FASTA_CLST_4	1	sanntis	34385	39147	Saccharide	root:Host-associated:Human:Digestive system:Large intestine:Fecal	ERZ1504216_FASTA	mgnify	ERZ1504216.80-NODE-80-length-39149-cov-7.140687
1060312	ERZ1504216_FASTA_CLST_5	0	sanntis	32415	42720	RiPP	root:Host-associated:Human:Digestive system:Large intestine:Fecal	ERZ1504216_FASTA	mgnify	ERZ1504216.5-NODE-5-length-124932-cov-9.516901
1060313	ERZ1504216_FASTA_CLST_6	0	sanntis	46741	48715	RiPP	root:Host-associated:Human:Digestive system:Large intestine:Fecal	ERZ1504216_FASTA	mgnify	ERZ1504216.5-NODE-5-length-124932-cov-9.516901
1060315	ERZ1504216_FASTA_CLST_8	10	sanntis	2	18424	Other	root:Host-associated:Human:Digestive system:Large intestine:Fecal	ERZ1504216_FASTA	mgnify	ERZ1504216.119-NODE-119-length-31046-cov-11.981737
1060317	ERZ1504216_FASTA_CLST_10	1	sanntis	4163	13154	Saccharide	root:Host-associated:Human:Digestive system:Large intestine:Fecal	ERZ1504216_FASTA	mgnify	ERZ1504216.340-NODE-340-length-13156-cov-8.810396
1060318	ERZ1504216_FASTA_CLST_11	0	sanntis	5282	14982	Saccharide	root:Host-associated:Human:Digestive system:Large intestine:Fecal	ERZ1504216_FASTA	mgnify	ERZ1504216.311-NODE-311-length-15096-cov-7.767968
1060320	ERZ1504216_FASTA_CLST_13	10	sanntis	2	11995	Other	root:Host-associated:Human:Digestive system:Large intestine:Fecal	ERZ1504216_FASTA	mgnify	ERZ1504216.336-NODE-336-length-13545-cov-7.830986
1060321	ERZ1504216_FASTA_CLST_14	10	sanntis	3	22312	Saccharide	root:Host-associated:Human:Digestive system:Large intestine:Fecal	ERZ1504216_FASTA	mgnify	ERZ1504216.129-NODE-129-length-30204-cov-10.295267
1060323	ERZ1504216_FASTA_CLST_16	0	sanntis	13622	24684	Saccharide	root:Host-associated:Human:Digestive system:Large intestine:Fecal	ERZ1504216_FASTA	mgnify	ERZ1504216.127-NODE-127-length-30317-cov-8.246877
1060324	ERZ1504216_FASTA_CLST_17	11	sanntis	128	16963	RiPP	root:Host-associated:Human:Digestive system:Large intestine:Fecal	ERZ1504216_FASTA	mgnify	ERZ1504216.280-NODE-280-length-16963-cov-10.981192
1060326	ERZ1504216_FASTA_CLST_19	0	sanntis	43577	49618	Saccharide	root:Host-associated:Human:Digestive system:Large intestine:Fecal	ERZ1504216_FASTA	mgnify	ERZ1504216.32-NODE-32-length-55778-cov-9.755702
1060327	ERZ1504216_FASTA_CLST_20	11	sanntis	36	3137	RiPP	root:Host-associated:Human:Digestive system:Large intestine:Fecal	ERZ1504216_FASTA	mgnify	ERZ1504216.1143-NODE-1143-length-3332-cov-3.866036
1060328	ERZ1504216_FASTA_CLST_21	10	sanntis	2	9167	Other	root:Host-associated:Human:Digestive system:Large intestine:Fecal	ERZ1504216_FASTA	mgnify	ERZ1504216.141-NODE-141-length-28054-cov-7.586021
1060329	ERZ1504216_FASTA_CLST_22	0	sanntis	31936	37253	RiPP	root:Host-associated:Human:Digestive system:Large intestine:Fecal	ERZ1504216_FASTA	mgnify	ERZ1504216.78-NODE-78-length-39722-cov-8.309123
1060331	ERZ1504216_FASTA_CLST_24	11	sanntis	1	9346	Saccharide	root:Host-associated:Human:Digestive system:Large intestine:Fecal	ERZ1504216_FASTA	mgnify	ERZ1504216.453-NODE-453-length-9475-cov-9.742038
1060332	ERZ1504216_FASTA_CLST_25	0	sanntis	42889	44648	NRP	root:Host-associated:Human:Digestive system:Large intestine:Fecal	ERZ1504216_FASTA	mgnify	ERZ1504216.14-NODE-14-length-86577-cov-8.709715
1060333	ERZ1504216_FASTA_CLST_26	11	sanntis	47	3608	Polyketide	root:Host-associated:Human:Digestive system:Large intestine:Fecal	ERZ1504216_FASTA	mgnify	ERZ1504216.1054-NODE-1054-length-3610-cov-4.934177
1060335	ERZ1504216_FASTA_CLST_28	11	sanntis	805	27114	Saccharide	root:Host-associated:Human:Digestive system:Large intestine:Fecal	ERZ1504216_FASTA	mgnify	ERZ1504216.149-NODE-149-length-27273-cov-9.270997
1060336	ERZ1504216_FASTA_CLST_29	0	sanntis	25612	38061	Saccharide	root:Host-associated:Human:Digestive system:Large intestine:Fecal	ERZ1504216_FASTA	mgnify	ERZ1504216.71-NODE-71-length-40911-cov-9.517966
1060338	ERZ1504216_FASTA_CLST_31	1	sanntis	19158	39535	Saccharide	root:Host-associated:Human:Digestive system:Large intestine:Fecal	ERZ1504216_FASTA	mgnify	ERZ1504216.77-NODE-77-length-39738-cov-7.087040
1060339	ERZ1504216_FASTA_CLST_32	10	sanntis	421	5839	Saccharide	root:Host-associated:Human:Digestive system:Large intestine:Fecal	ERZ1504216_FASTA	mgnify	ERZ1504216.366-NODE-366-length-12070-cov-7.360216
1060340	ERZ1504217_FASTA_CLST_0	0	sanntis	55308	72446	Other	root:Host-associated:Human:Digestive system:Large intestine:Fecal	ERZ1504217_FASTA	mgnify	ERZ1504217.19-NODE-19-length-77418-cov-6.084097
1060341	ERZ1504217_FASTA_CLST_1	0	sanntis	54379	72983	Other	root:Host-associated:Human:Digestive system:Large intestine:Fecal	ERZ1504217_FASTA	mgnify	ERZ1504217.22-NODE-22-length-73535-cov-21.552531
1060343	ERZ1504217_FASTA_CLST_3	10	sanntis	3	7566	RiPP	root:Host-associated:Human:Digestive system:Large intestine:Fecal	ERZ1504217_FASTA	mgnify	ERZ1504217.619-NODE-619-length-8557-cov-3.761586
1060344	ERZ1504217_FASTA_CLST_4	10	sanntis	470	5969	Saccharide	root:Host-associated:Human:Digestive system:Large intestine:Fecal	ERZ1504217_FASTA	mgnify	ERZ1504217.129-NODE-129-length-20837-cov-5.412039
1060347	ERZ1504217_FASTA_CLST_7	10	sanntis	2	7777	Polyketide	root:Host-associated:Human:Digestive system:Large intestine:Fecal	ERZ1504217_FASTA	mgnify	ERZ1504217.35-NODE-35-length-52771-cov-21.989889
1060349	ERZ1504217_FASTA_CLST_9	10	sanntis	2	27530	Saccharide	root:Host-associated:Human:Digestive system:Large intestine:Fecal	ERZ1504217_FASTA	mgnify	ERZ1504217.1-NODE-1-length-335253-cov-20.601477
1060350	ERZ1504217_FASTA_CLST_10	11	sanntis	2	5579	Saccharide	root:Host-associated:Human:Digestive system:Large intestine:Fecal	ERZ1504217_FASTA	mgnify	ERZ1504217.1169-NODE-1169-length-5697-cov-3.478908
1060351	ERZ1504217_FASTA_CLST_11	10	sanntis	87	4582	NRP|Saccharide	root:Host-associated:Human:Digestive system:Large intestine:Fecal	ERZ1504217_FASTA	mgnify	ERZ1504217.1013-NODE-1013-length-6260-cov-4.000000
1060352	ERZ1504217_FASTA_CLST_12	10	sanntis	81	13492	Other	root:Host-associated:Human:Digestive system:Large intestine:Fecal	ERZ1504217_FASTA	mgnify	ERZ1504217.85-NODE-85-length-26613-cov-4.364975
1060354	ERZ1504217_FASTA_CLST_14	1	sanntis	15712	31446	NRP|Polyketide	root:Host-associated:Human:Digestive system:Large intestine:Fecal	ERZ1504217_FASTA	mgnify	ERZ1504217.67-NODE-67-length-31448-cov-6.319657
1060355	ERZ1504217_FASTA_CLST_15	11	sanntis	1	11709	Polyketide	root:Host-associated:Human:Digestive system:Large intestine:Fecal	ERZ1504217_FASTA	mgnify	ERZ1504217.333-NODE-333-length-11711-cov-3.935655
1060358	ERZ1504217_FASTA_CLST_18	11	sanntis	3	4416	RiPP	root:Host-associated:Human:Digestive system:Large intestine:Fecal	ERZ1504217_FASTA	mgnify	ERZ1504217.1630-NODE-1630-length-4417-cov-3.452315
1060359	ERZ1504217_FASTA_CLST_19	1	sanntis	4955	8381	RiPP	root:Host-associated:Human:Digestive system:Large intestine:Fecal	ERZ1504217_FASTA	mgnify	ERZ1504217.636-NODE-636-length-8382-cov-3.555662
1060361	ERZ1504217_FASTA_CLST_21	11	sanntis	3	5733	Saccharide	root:Host-associated:Human:Digestive system:Large intestine:Fecal	ERZ1504217_FASTA	mgnify	ERZ1504217.900-NODE-900-length-6787-cov-3.732026
1060363	ERZ1504217_FASTA_CLST_23	11	sanntis	3	6420	RiPP	root:Host-associated:Human:Digestive system:Large intestine:Fecal	ERZ1504217_FASTA	mgnify	ERZ1504217.979-NODE-979-length-6420-cov-3.623723
1060365	ERZ1504217_FASTA_CLST_25	10	sanntis	1	7279	NRP	root:Host-associated:Human:Digestive system:Large intestine:Fecal	ERZ1504217_FASTA	mgnify	ERZ1504217.773-NODE-773-length-7439-cov-3.528169
1060367	ERZ1504217_FASTA_CLST_27	0	sanntis	8846	20867	Saccharide	root:Host-associated:Human:Digestive system:Large intestine:Fecal	ERZ1504217_FASTA	mgnify	ERZ1504217.32-NODE-32-length-54994-cov-33.122117
1060368	ERZ1504217_FASTA_CLST_28	10	sanntis	2	8073	RiPP	root:Host-associated:Human:Digestive system:Large intestine:Fecal	ERZ1504217_FASTA	mgnify	ERZ1504217.7-NODE-7-length-157816-cov-16.748639
1060369	ERZ1504217_FASTA_CLST_29	0	sanntis	112106	123679	Saccharide	root:Host-associated:Human:Digestive system:Large intestine:Fecal	ERZ1504217_FASTA	mgnify	ERZ1504217.7-NODE-7-length-157816-cov-16.748639
1060371	ERZ1504217_FASTA_CLST_31	11	sanntis	3	3970	Saccharide	root:Host-associated:Human:Digestive system:Large intestine:Fecal	ERZ1504217_FASTA	mgnify	ERZ1504217.1868-NODE-1868-length-3970-cov-2.923116
1060372	ERZ1504217_FASTA_CLST_32	11	sanntis	2	3010	NRP|Saccharide	root:Host-associated:Human:Digestive system:Large intestine:Fecal	ERZ1504217_FASTA	mgnify	ERZ1504217.2732-NODE-2732-length-3011-cov-3.180988
1060373	ERZ1504217_FASTA_CLST_33	10	sanntis	3	6330	Polyketide	root:Host-associated:Human:Digestive system:Large intestine:Fecal	ERZ1504217_FASTA	mgnify	ERZ1504217.865-NODE-865-length-6972-cov-3.041926
1060374	ERZ1504217_FASTA_CLST_34	11	sanntis	2	9742	Saccharide	root:Host-associated:Human:Digestive system:Large intestine:Fecal	ERZ1504217_FASTA	mgnify	ERZ1504217.483-NODE-483-length-9743-cov-2.894199
1060375	ERZ1504217_FASTA_CLST_35	11	sanntis	1	6785	RiPP	root:Host-associated:Human:Digestive system:Large intestine:Fecal	ERZ1504217_FASTA	mgnify	ERZ1504217.886-NODE-886-length-6848-cov-3.025026
1060376	ERZ1504217_FASTA_CLST_36	0	sanntis	10840	17579	RiPP	root:Host-associated:Human:Digestive system:Large intestine:Fecal	ERZ1504217_FASTA	mgnify	ERZ1504217.88-NODE-88-length-25899-cov-21.690373
1060378	ERZ1504217_FASTA_CLST_38	11	sanntis	2	4598	RiPP	root:Host-associated:Human:Digestive system:Large intestine:Fecal	ERZ1504217_FASTA	mgnify	ERZ1504217.1536-NODE-1536-length-4629-cov-2.484915
1060379	ERZ1504218_FASTA_CLST_0	1	sanntis	7239	21445	Other	root:Host-associated:Human:Digestive system:Large intestine:Fecal	ERZ1504218_FASTA	mgnify	ERZ1504218.184-NODE-184-length-21447-cov-18.060303
1060380	ERZ1504218_FASTA_CLST_1	11	sanntis	2	4610	Saccharide	root:Host-associated:Human:Digestive system:Large intestine:Fecal	ERZ1504218_FASTA	mgnify	ERZ1504218.1110-NODE-1110-length-4610-cov-3.663227
1060381	ERZ1504218_FASTA_CLST_2	11	sanntis	182	3694	Polyketide	root:Host-associated:Human:Digestive system:Large intestine:Fecal	ERZ1504218_FASTA	mgnify	ERZ1504218.1471-NODE-1471-length-3696-cov-4.979401
1060383	ERZ1504218_FASTA_CLST_4	0	sanntis	5499	14083	Saccharide	root:Host-associated:Human:Digestive system:Large intestine:Fecal	ERZ1504218_FASTA	mgnify	ERZ1504218.268-NODE-268-length-16117-cov-15.090088
1060384	ERZ1504218_FASTA_CLST_5	11	sanntis	15	7826	NRP	root:Host-associated:Human:Digestive system:Large intestine:Fecal	ERZ1504218_FASTA	mgnify	ERZ1504218.566-NODE-566-length-7909-cov-4.968933
1060386	ERZ1504218_FASTA_CLST_7	11	sanntis	2	4320	NRP|Saccharide	root:Host-associated:Human:Digestive system:Large intestine:Fecal	ERZ1504218_FASTA	mgnify	ERZ1504218.1092-NODE-1092-length-4657-cov-5.385919
1060388	ERZ1504218_FASTA_CLST_9	10	sanntis	2	7319	RiPP	root:Host-associated:Human:Digestive system:Large intestine:Fecal	ERZ1504218_FASTA	mgnify	ERZ1504218.595-NODE-595-length-7579-cov-4.173711
1060389	ERZ1504218_FASTA_CLST_10	11	sanntis	196	5564	RiPP	root:Host-associated:Human:Digestive system:Large intestine:Fecal	ERZ1504218_FASTA	mgnify	ERZ1504218.889-NODE-889-length-5566-cov-3.696788
1060390	ERZ1504218_FASTA_CLST_11	10	sanntis	112	3594	RiPP	root:Host-associated:Human:Digestive system:Large intestine:Fecal	ERZ1504218_FASTA	mgnify	ERZ1504218.6-NODE-6-length-98866-cov-17.509538
1060391	ERZ1504218_FASTA_CLST_12	11	sanntis	184	3983	Saccharide	root:Host-associated:Human:Digestive system:Large intestine:Fecal	ERZ1504218_FASTA	mgnify	ERZ1504218.1301-NODE-1301-length-4068-cov-4.489409
1060392	ERZ1504218_FASTA_CLST_13	1	sanntis	75040	92551	Saccharide	root:Host-associated:Human:Digestive system:Large intestine:Fecal	ERZ1504218_FASTA	mgnify	ERZ1504218.9-NODE-9-length-92553-cov-76.342116
1060393	ERZ1504218_FASTA_CLST_14	1	sanntis	53889	59272	Saccharide	root:Host-associated:Human:Digestive system:Large intestine:Fecal	ERZ1504218_FASTA	mgnify	ERZ1504218.25-NODE-25-length-59445-cov-16.535982
1060394	ERZ1504218_FASTA_CLST_15	11	sanntis	32	7247	Other	root:Host-associated:Human:Digestive system:Large intestine:Fecal	ERZ1504218_FASTA	mgnify	ERZ1504218.618-NODE-618-length-7350-cov-5.566827
1060396	ERZ1504218_FASTA_CLST_17	0	sanntis	8633	16778	Saccharide	root:Host-associated:Human:Digestive system:Large intestine:Fecal	ERZ1504218_FASTA	mgnify	ERZ1504218.237-NODE-237-length-17740-cov-18.647385
1060397	ERZ1504218_FASTA_CLST_18	11	sanntis	1	4748	Other	root:Host-associated:Human:Digestive system:Large intestine:Fecal	ERZ1504218_FASTA	mgnify	ERZ1504218.1069-NODE-1069-length-4748-cov-9.040912
1060398	ERZ1504218_FASTA_CLST_19	10	sanntis	2	6079	Polyketide	root:Host-associated:Human:Digestive system:Large intestine:Fecal	ERZ1504218_FASTA	mgnify	ERZ1504218.248-NODE-248-length-17108-cov-15.904005
1060399	ERZ1504218_FASTA_CLST_20	0	sanntis	13384	16201	RiPP	root:Host-associated:Human:Digestive system:Large intestine:Fecal	ERZ1504218_FASTA	mgnify	ERZ1504218.248-NODE-248-length-17108-cov-15.904005
1060400	ERZ1504218_FASTA_CLST_21	11	sanntis	3	7119	Saccharide	root:Host-associated:Human:Digestive system:Large intestine:Fecal	ERZ1504218_FASTA	mgnify	ERZ1504218.640-NODE-640-length-7121-cov-6.944806
1060401	ERZ1504218_FASTA_CLST_22	10	sanntis	3	4744	Other	root:Host-associated:Human:Digestive system:Large intestine:Fecal	ERZ1504218_FASTA	mgnify	ERZ1504218.809-NODE-809-length-6022-cov-4.877660
1060402	ERZ1504218_FASTA_CLST_23	11	sanntis	56	4091	NRP	root:Host-associated:Human:Digestive system:Large intestine:Fecal	ERZ1504218_FASTA	mgnify	ERZ1504218.1289-NODE-1289-length-4092-cov-4.996780
1060403	ERZ1504218_FASTA_CLST_24	1	sanntis	14518	37909	Saccharide	root:Host-associated:Human:Digestive system:Large intestine:Fecal	ERZ1504218_FASTA	mgnify	ERZ1504218.75-NODE-75-length-37911-cov-15.438028
1060405	ERZ1504218_FASTA_CLST_26	10	sanntis	119	2318	Polyketide	root:Host-associated:Human:Digestive system:Large intestine:Fecal	ERZ1504218_FASTA	mgnify	ERZ1504218.5-NODE-5-length-109988-cov-17.576069
1060406	ERZ1504218_FASTA_CLST_27	0	sanntis	73513	106496	Saccharide	root:Host-associated:Human:Digestive system:Large intestine:Fecal	ERZ1504218_FASTA	mgnify	ERZ1504218.5-NODE-5-length-109988-cov-17.576069
1060407	ERZ1504218_FASTA_CLST_28	0	sanntis	24689	26448	NRP	root:Host-associated:Human:Digestive system:Large intestine:Fecal	ERZ1504218_FASTA	mgnify	ERZ1504218.88-NODE-88-length-34333-cov-24.018583
1060408	ERZ1504218_FASTA_CLST_29	0	sanntis	6510	7864	NRP	root:Host-associated:Human:Digestive system:Large intestine:Fecal	ERZ1504218_FASTA	mgnify	ERZ1504218.481-NODE-481-length-8994-cov-3.863072
1060409	ERZ1504218_FASTA_CLST_30	10	sanntis	371	9459	Saccharide	root:Host-associated:Human:Digestive system:Large intestine:Fecal	ERZ1504218_FASTA	mgnify	ERZ1504218.448-NODE-448-length-9559-cov-12.281671
1060410	ERZ1504219_FASTA_CLST_0	11	sanntis	3	7294	Other	root:Host-associated:Human:Digestive system:Large intestine:Fecal	ERZ1504219_FASTA	mgnify	ERZ1504219.864-NODE-864-length-7337-cov-3.878055
1060411	ERZ1504219_FASTA_CLST_1	11	sanntis	3	25227	Saccharide	root:Host-associated:Human:Digestive system:Large intestine:Fecal	ERZ1504219_FASTA	mgnify	ERZ1504219.194-NODE-194-length-25229-cov-5.044252
1060412	ERZ1504219_FASTA_CLST_2	10	sanntis	642	6760	RiPP	root:Host-associated:Human:Digestive system:Large intestine:Fecal	ERZ1504219_FASTA	mgnify	ERZ1504219.834-NODE-834-length-7486-cov-8.078590
1060413	ERZ1504219_FASTA_CLST_3	0	sanntis	28582	29606	NRP	root:Host-associated:Human:Digestive system:Large intestine:Fecal	ERZ1504219_FASTA	mgnify	ERZ1504219.155-NODE-155-length-29995-cov-8.157715
1060416	ERZ1504219_FASTA_CLST_6	11	sanntis	3	4217	Saccharide	root:Host-associated:Human:Digestive system:Large intestine:Fecal	ERZ1504219_FASTA	mgnify	ERZ1504219.1596-NODE-1596-length-4218-cov-3.532789
1060417	ERZ1504219_FASTA_CLST_7	10	sanntis	75	13929	Saccharide	root:Host-associated:Human:Digestive system:Large intestine:Fecal	ERZ1504219_FASTA	mgnify	ERZ1504219.257-NODE-257-length-20858-cov-2.872134
1060418	ERZ1504219_FASTA_CLST_8	11	sanntis	3	4866	Saccharide	root:Host-associated:Human:Digestive system:Large intestine:Fecal	ERZ1504219_FASTA	mgnify	ERZ1504219.1351-NODE-1351-length-4907-cov-2.405812
1060420	ERZ1504219_FASTA_CLST_10	0	sanntis	6722	10788	NRP	root:Host-associated:Human:Digestive system:Large intestine:Fecal	ERZ1504219_FASTA	mgnify	ERZ1504219.365-NODE-365-length-15415-cov-3.992839
1060421	ERZ1504219_FASTA_CLST_11	1	sanntis	13495	22162	Other	root:Host-associated:Human:Digestive system:Large intestine:Fecal	ERZ1504219_FASTA	mgnify	ERZ1504219.232-NODE-232-length-22163-cov-4.409128
1060422	ERZ1504219_FASTA_CLST_12	11	sanntis	1	14389	Saccharide	root:Host-associated:Human:Digestive system:Large intestine:Fecal	ERZ1504219_FASTA	mgnify	ERZ1504219.397-NODE-397-length-14389-cov-3.356774
1060424	ERZ1504219_FASTA_CLST_14	1	sanntis	6893	22158	NRP	root:Host-associated:Human:Digestive system:Large intestine:Fecal	ERZ1504219_FASTA	mgnify	ERZ1504219.233-NODE-233-length-22161-cov-4.197820
1060425	ERZ1504219_FASTA_CLST_15	10	sanntis	66	4470	RiPP	root:Host-associated:Human:Digestive system:Large intestine:Fecal	ERZ1504219_FASTA	mgnify	ERZ1504219.1229-NODE-1229-length-5373-cov-4.986085
1060427	ERZ1504219_FASTA_CLST_17	0	sanntis	34628	56136	Saccharide	root:Host-associated:Human:Digestive system:Large intestine:Fecal	ERZ1504219_FASTA	mgnify	ERZ1504219.1-NODE-1-length-305830-cov-8.194385
1060429	ERZ1504221_FASTA_CLST_0	11	sanntis	3	16632	Saccharide	root:Host-associated:Human:Digestive system:Large intestine:Fecal	ERZ1504221_FASTA	mgnify	ERZ1504221.365-NODE-365-length-16632-cov-4.964710
1060430	ERZ1504221_FASTA_CLST_1	11	sanntis	323	5006	RiPP	root:Host-associated:Human:Digestive system:Large intestine:Fecal	ERZ1504221_FASTA	mgnify	ERZ1504221.1308-NODE-1308-length-5267-cov-3.073868
1060431	ERZ1504221_FASTA_CLST_2	11	sanntis	1	3538	NRP	root:Host-associated:Human:Digestive system:Large intestine:Fecal	ERZ1504221_FASTA	mgnify	ERZ1504221.2066-NODE-2066-length-3540-cov-2.875753
1060434	ERZ1504221_FASTA_CLST_5	0	sanntis	10414	17503	NRP	root:Host-associated:Human:Digestive system:Large intestine:Fecal	ERZ1504221_FASTA	mgnify	ERZ1504221.20-NODE-20-length-81081-cov-5.770296
1060435	ERZ1504221_FASTA_CLST_6	10	sanntis	1	4228	Other	root:Host-associated:Human:Digestive system:Large intestine:Fecal	ERZ1504221_FASTA	mgnify	ERZ1504221.1158-NODE-1158-length-5946-cov-3.559158
1060436	ERZ1504221_FASTA_CLST_7	11	sanntis	1	4737	RiPP	root:Host-associated:Human:Digestive system:Large intestine:Fecal	ERZ1504221_FASTA	mgnify	ERZ1504221.1456-NODE-1456-length-4779-cov-2.629763
1060437	ERZ1504221_FASTA_CLST_8	0	sanntis	11970	15502	RiPP	root:Host-associated:Human:Digestive system:Large intestine:Fecal	ERZ1504221_FASTA	mgnify	ERZ1504221.167-NODE-167-length-26659-cov-15.111825
1060438	ERZ1504221_FASTA_CLST_9	0	sanntis	29376	56137	Saccharide	root:Host-associated:Human:Digestive system:Large intestine:Fecal	ERZ1504221_FASTA	mgnify	ERZ1504221.29-NODE-29-length-67435-cov-7.606471
1060439	ERZ1504221_FASTA_CLST_10	10	sanntis	3	8179	Other	root:Host-associated:Human:Digestive system:Large intestine:Fecal	ERZ1504221_FASTA	mgnify	ERZ1504221.826-NODE-826-length-8286-cov-3.458389
1060441	ERZ1504221_FASTA_CLST_12	10	sanntis	3	3367	Polyketide	root:Host-associated:Human:Digestive system:Large intestine:Fecal	ERZ1504221_FASTA	mgnify	ERZ1504221.1001-NODE-1001-length-6870-cov-4.985767
1060442	ERZ1504221_FASTA_CLST_13	10	sanntis	81	9252	Other	root:Host-associated:Human:Digestive system:Large intestine:Fecal	ERZ1504221_FASTA	mgnify	ERZ1504221.686-NODE-686-length-9932-cov-4.205832
1060444	ERZ1504221_FASTA_CLST_15	10	sanntis	3	3466	Other	root:Host-associated:Human:Digestive system:Large intestine:Fecal	ERZ1504221_FASTA	mgnify	ERZ1504221.1952-NODE-1952-length-3705-cov-2.440274
1060445	ERZ1504221_FASTA_CLST_16	10	sanntis	127	3481	Saccharide	root:Host-associated:Human:Digestive system:Large intestine:Fecal	ERZ1504221_FASTA	mgnify	ERZ1504221.512-NODE-512-length-12766-cov-4.006923
1060446	ERZ1504221_FASTA_CLST_17	11	sanntis	2	6355	Polyketide	root:Host-associated:Human:Digestive system:Large intestine:Fecal	ERZ1504221_FASTA	mgnify	ERZ1504221.1056-NODE-1056-length-6490-cov-3.167521
1060447	ERZ1504221_FASTA_CLST_18	10	sanntis	102	3447	RiPP	root:Host-associated:Human:Digestive system:Large intestine:Fecal	ERZ1504221_FASTA	mgnify	ERZ1504221.1947-NODE-1947-length-3711-cov-3.607221
1060448	ERZ1504221_FASTA_CLST_19	10	sanntis	110	5601	Saccharide	root:Host-associated:Human:Digestive system:Large intestine:Fecal	ERZ1504221_FASTA	mgnify	ERZ1504221.688-NODE-688-length-9912-cov-4.247743
1060449	ERZ1504221_FASTA_CLST_20	1	sanntis	8829	14281	RiPP	root:Host-associated:Human:Digestive system:Large intestine:Fecal	ERZ1504221_FASTA	mgnify	ERZ1504221.446-NODE-446-length-14281-cov-4.811402
1060450	ERZ1504221_FASTA_CLST_21	10	sanntis	3	3709	Saccharide	root:Host-associated:Human:Digestive system:Large intestine:Fecal	ERZ1504221_FASTA	mgnify	ERZ1504221.1699-NODE-1699-length-4128-cov-3.865946
1060454	ERZ1504221_FASTA_CLST_25	10	sanntis	1	4947	RiPP	root:Host-associated:Human:Digestive system:Large intestine:Fecal	ERZ1504221_FASTA	mgnify	ERZ1504221.1327-NODE-1327-length-5209-cov-3.993597
1060456	ERZ1504221_FASTA_CLST_27	11	sanntis	104	11500	Saccharide	root:Host-associated:Human:Digestive system:Large intestine:Fecal	ERZ1504221_FASTA	mgnify	ERZ1504221.560-NODE-560-length-11752-cov-5.215611
1060457	ERZ1504222_FASTA_CLST_0	11	sanntis	1	3280	NRP	root:Host-associated:Human:Digestive system:Large intestine:Fecal	ERZ1504222_FASTA	mgnify	ERZ1504222.2545-NODE-2545-length-3375-cov-4.834036
1060458	ERZ1504222_FASTA_CLST_1	11	sanntis	2	13762	Other	root:Host-associated:Human:Digestive system:Large intestine:Fecal	ERZ1504222_FASTA	mgnify	ERZ1504222.220-NODE-220-length-13764-cov-4.918885
1060460	ERZ1504222_FASTA_CLST_3	10	sanntis	3	11661	Polyketide	root:Host-associated:Human:Digestive system:Large intestine:Fecal	ERZ1504222_FASTA	mgnify	ERZ1504222.222-NODE-222-length-13727-cov-5.729740
1060461	ERZ1504222_FASTA_CLST_4	10	sanntis	3	4037	RiPP	root:Host-associated:Human:Digestive system:Large intestine:Fecal	ERZ1504222_FASTA	mgnify	ERZ1504222.304-NODE-304-length-11853-cov-7.352772
1060462	ERZ1504222_FASTA_CLST_5	11	sanntis	529	3517	Saccharide	root:Host-associated:Human:Digestive system:Large intestine:Fecal	ERZ1504222_FASTA	mgnify	ERZ1504222.2408-NODE-2408-length-3517-cov-3.832178
1060463	ERZ1504222_FASTA_CLST_6	0	sanntis	14521	30088	Saccharide	root:Host-associated:Human:Digestive system:Large intestine:Fecal	ERZ1504222_FASTA	mgnify	ERZ1504222.12-NODE-12-length-37452-cov-6.257026
1060464	ERZ1504222_FASTA_CLST_7	10	sanntis	2	11400	Other	root:Host-associated:Human:Digestive system:Large intestine:Fecal	ERZ1504222_FASTA	mgnify	ERZ1504222.316-NODE-316-length-11588-cov-5.321339
1060466	ERZ1504222_FASTA_CLST_9	10	sanntis	1	13299	Saccharide	root:Host-associated:Human:Digestive system:Large intestine:Fecal	ERZ1504222_FASTA	mgnify	ERZ1504222.41-NODE-41-length-25234-cov-7.440089
1060468	ERZ1504222_FASTA_CLST_11	11	sanntis	2	6540	RiPP	root:Host-associated:Human:Digestive system:Large intestine:Fecal	ERZ1504222_FASTA	mgnify	ERZ1504222.957-NODE-957-length-6569-cov-4.262512
1060470	ERZ1504222_FASTA_CLST_13	11	sanntis	1	4509	NRP	root:Host-associated:Human:Digestive system:Large intestine:Fecal	ERZ1504222_FASTA	mgnify	ERZ1504222.1690-NODE-1690-length-4566-cov-4.300599
1060471	ERZ1504222_FASTA_CLST_14	10	sanntis	214	4717	Saccharide	root:Host-associated:Human:Digestive system:Large intestine:Fecal	ERZ1504222_FASTA	mgnify	ERZ1504222.78-NODE-78-length-20139-cov-5.823641
1060472	ERZ1504222_FASTA_CLST_15	11	sanntis	3	7261	NRP	root:Host-associated:Human:Digestive system:Large intestine:Fecal	ERZ1504222_FASTA	mgnify	ERZ1504222.819-NODE-819-length-7263-cov-3.975721
1060474	ERZ1504222_FASTA_CLST_17	10	sanntis	2	23015	Saccharide	root:Host-associated:Human:Digestive system:Large intestine:Fecal	ERZ1504222_FASTA	mgnify	ERZ1504222.44-NODE-44-length-24621-cov-8.530408
1060475	ERZ1504222_FASTA_CLST_18	11	sanntis	1	3422	RiPP	root:Host-associated:Human:Digestive system:Large intestine:Fecal	ERZ1504222_FASTA	mgnify	ERZ1504222.2490-NODE-2490-length-3422-cov-8.378972
1060476	ERZ1504222_FASTA_CLST_19	11	sanntis	3	4823	RiPP	root:Host-associated:Human:Digestive system:Large intestine:Fecal	ERZ1504222_FASTA	mgnify	ERZ1504222.1481-NODE-1481-length-4973-cov-3.054290
1060478	ERZ1504222_FASTA_CLST_21	11	sanntis	4	3363	Saccharide	root:Host-associated:Human:Digestive system:Large intestine:Fecal	ERZ1504222_FASTA	mgnify	ERZ1504222.2495-NODE-2495-length-3421-cov-3.650624
1060479	ERZ1504222_FASTA_CLST_22	10	sanntis	1	11288	Polyketide	root:Host-associated:Human:Digestive system:Large intestine:Fecal	ERZ1504222_FASTA	mgnify	ERZ1504222.57-NODE-57-length-22523-cov-4.811688
1060480	ERZ1504222_FASTA_CLST_23	10	sanntis	2	4120	RiPP	root:Host-associated:Human:Digestive system:Large intestine:Fecal	ERZ1504222_FASTA	mgnify	ERZ1504222.679-NODE-679-length-7984-cov-4.337874
1060481	ERZ1504222_FASTA_CLST_24	11	sanntis	2	3446	RiPP	root:Host-associated:Human:Digestive system:Large intestine:Fecal	ERZ1504222_FASTA	mgnify	ERZ1504222.2318-NODE-2318-length-3624-cov-3.912581
1060482	ERZ1504222_FASTA_CLST_25	11	sanntis	78	3341	Polyketide	root:Host-associated:Human:Digestive system:Large intestine:Fecal	ERZ1504222_FASTA	mgnify	ERZ1504222.2581-NODE-2581-length-3343-cov-5.565389
1060484	ERZ1504222_FASTA_CLST_27	11	sanntis	64	17785	Saccharide	root:Host-associated:Human:Digestive system:Large intestine:Fecal	ERZ1504222_FASTA	mgnify	ERZ1504222.110-NODE-110-length-17785-cov-4.748844
1060485	ERZ1504222_FASTA_CLST_28	11	sanntis	243	12566	NRP	root:Host-associated:Human:Digestive system:Large intestine:Fecal	ERZ1504222_FASTA	mgnify	ERZ1504222.264-NODE-264-length-12617-cov-7.194396
1060487	ERZ1504222_FASTA_CLST_30	11	sanntis	167	7389	Saccharide	root:Host-associated:Human:Digestive system:Large intestine:Fecal	ERZ1504222_FASTA	mgnify	ERZ1504222.787-NODE-787-length-7391-cov-4.468375
1060491	ERZ1504222_FASTA_CLST_34	11	sanntis	3	2988	Other	root:Host-associated:Human:Digestive system:Large intestine:Fecal	ERZ1504222_FASTA	mgnify	ERZ1504222.2922-NODE-2922-length-3046-cov-4.169174
1060493	ERZ1504222_FASTA_CLST_36	10	sanntis	83	7510	Saccharide	root:Host-associated:Human:Digestive system:Large intestine:Fecal	ERZ1504222_FASTA	mgnify	ERZ1504222.751-NODE-751-length-7583-cov-4.636823
1060494	ERZ1504223_FASTA_CLST_0	0	sanntis	8578	16100	Saccharide	root:Host-associated:Human:Digestive system:Large intestine:Fecal	ERZ1504223_FASTA	mgnify	ERZ1504223.108-NODE-108-length-19944-cov-9.210317
1060496	ERZ1504223_FASTA_CLST_2	0	sanntis	7934	22708	RiPP	root:Host-associated:Human:Digestive system:Large intestine:Fecal	ERZ1504223_FASTA	mgnify	ERZ1504223.36-NODE-36-length-45463-cov-10.366984
1060498	ERZ1504223_FASTA_CLST_4	0	sanntis	16621	19095	RiPP	root:Host-associated:Human:Digestive system:Large intestine:Fecal	ERZ1504223_FASTA	mgnify	ERZ1504223.46-NODE-46-length-37207-cov-7.887328
1060500	ERZ1504223_FASTA_CLST_6	11	sanntis	3	25532	Saccharide	root:Host-associated:Human:Digestive system:Large intestine:Fecal	ERZ1504223_FASTA	mgnify	ERZ1504223.81-NODE-81-length-25534-cov-8.064641
1060502	ERZ1504223_FASTA_CLST_8	0	sanntis	6222	31715	Saccharide	root:Host-associated:Human:Digestive system:Large intestine:Fecal	ERZ1504223_FASTA	mgnify	ERZ1504223.34-NODE-34-length-46503-cov-7.344665
1060503	ERZ1504223_FASTA_CLST_9	10	sanntis	1	27940	Other	root:Host-associated:Human:Digestive system:Large intestine:Fecal	ERZ1504223_FASTA	mgnify	ERZ1504223.54-NODE-54-length-34309-cov-8.157879
1060506	ERZ1504223_FASTA_CLST_12	1	sanntis	15059	17183	RiPP	root:Host-associated:Human:Digestive system:Large intestine:Fecal	ERZ1504223_FASTA	mgnify	ERZ1504223.127-NODE-127-length-17184-cov-7.590986
1060508	ERZ1504223_FASTA_CLST_14	11	sanntis	72	9818	Saccharide	root:Host-associated:Human:Digestive system:Large intestine:Fecal	ERZ1504223_FASTA	mgnify	ERZ1504223.231-NODE-231-length-9818-cov-8.022739
1060509	ERZ1504223_FASTA_CLST_15	0	sanntis	4477	8445	Other	root:Host-associated:Human:Digestive system:Large intestine:Fecal	ERZ1504223_FASTA	mgnify	ERZ1504223.242-NODE-242-length-9196-cov-6.119681
1060510	ERZ1504223_FASTA_CLST_16	10	sanntis	2	8850	Saccharide	root:Host-associated:Human:Digestive system:Large intestine:Fecal	ERZ1504223_FASTA	mgnify	ERZ1504223.237-NODE-237-length-9478-cov-4.839648
1060512	ERZ1504224_FASTA_CLST_0	10	sanntis	218	53816	Saccharide	root:Host-associated:Human:Digestive system:Large intestine:Fecal	ERZ1504224_FASTA	mgnify	ERZ1504224.67-NODE-67-length-58613-cov-4.759777
1060513	ERZ1504224_FASTA_CLST_1	11	sanntis	158	16304	Saccharide	root:Host-associated:Human:Digestive system:Large intestine:Fecal	ERZ1504224_FASTA	mgnify	ERZ1504224.328-NODE-328-length-16377-cov-5.469979
1060514	ERZ1504224_FASTA_CLST_2	11	sanntis	3	7520	RiPP	root:Host-associated:Human:Digestive system:Large intestine:Fecal	ERZ1504224_FASTA	mgnify	ERZ1504224.614-NODE-614-length-7520-cov-3.322706
1060515	ERZ1504224_FASTA_CLST_3	0	sanntis	53288	56117	RiPP	root:Host-associated:Human:Digestive system:Large intestine:Fecal	ERZ1504224_FASTA	mgnify	ERZ1504224.73-NODE-73-length-57024-cov-14.662606
1060516	ERZ1504224_FASTA_CLST_4	0	sanntis	4152	10632	RiPP	root:Host-associated:Human:Digestive system:Large intestine:Fecal	ERZ1504224_FASTA	mgnify	ERZ1504224.95-NODE-95-length-47892-cov-4.722265
1060517	ERZ1504224_FASTA_CLST_5	11	sanntis	1	9378	Saccharide	root:Host-associated:Human:Digestive system:Large intestine:Fecal	ERZ1504224_FASTA	mgnify	ERZ1504224.524-NODE-524-length-9379-cov-22.092664
1060519	ERZ1504224_FASTA_CLST_7	11	sanntis	3	4208	RiPP	root:Host-associated:Human:Digestive system:Large intestine:Fecal	ERZ1504224_FASTA	mgnify	ERZ1504224.876-NODE-876-length-4261-cov-10.595102
1060520	ERZ1504224_FASTA_CLST_8	10	sanntis	174	29668	Other	root:Host-associated:Human:Digestive system:Large intestine:Fecal	ERZ1504224_FASTA	mgnify	ERZ1504224.165-NODE-165-length-30662-cov-24.371647
1060521	ERZ1504224_FASTA_CLST_9	0	sanntis	3760	23454	RiPP	root:Host-associated:Human:Digestive system:Large intestine:Fecal	ERZ1504224_FASTA	mgnify	ERZ1504224.31-NODE-31-length-88313-cov-14.845464
1060523	ERZ1504224_FASTA_CLST_11	1	sanntis	6508	13756	Polyketide	root:Host-associated:Human:Digestive system:Large intestine:Fecal	ERZ1504224_FASTA	mgnify	ERZ1504224.387-NODE-387-length-13756-cov-4.616597
1060525	ERZ1504224_FASTA_CLST_13	10	sanntis	3	24897	Other	root:Host-associated:Human:Digestive system:Large intestine:Fecal	ERZ1504224_FASTA	mgnify	ERZ1504224.58-NODE-58-length-64185-cov-5.288695
1060527	ERZ1504224_FASTA_CLST_15	0	sanntis	60107	66934	Saccharide	root:Host-associated:Human:Digestive system:Large intestine:Fecal	ERZ1504224_FASTA	mgnify	ERZ1504224.22-NODE-22-length-104643-cov-15.341186
1060531	ERZ1504224_FASTA_CLST_19	10	sanntis	47	30874	NRP	root:Host-associated:Human:Digestive system:Large intestine:Fecal	ERZ1504224_FASTA	mgnify	ERZ1504224.3-NODE-3-length-198425-cov-25.768317
1060532	ERZ1504224_FASTA_CLST_20	0	sanntis	140789	159539	Saccharide	root:Host-associated:Human:Digestive system:Large intestine:Fecal	ERZ1504224_FASTA	mgnify	ERZ1504224.3-NODE-3-length-198425-cov-25.768317
1060534	ERZ1504224_FASTA_CLST_22	11	sanntis	38	28504	Other	root:Host-associated:Human:Digestive system:Large intestine:Fecal	ERZ1504224_FASTA	mgnify	ERZ1504224.189-NODE-189-length-28506-cov-4.306492
1060535	ERZ1504224_FASTA_CLST_23	10	sanntis	180	28425	Other	root:Host-associated:Human:Digestive system:Large intestine:Fecal	ERZ1504224_FASTA	mgnify	ERZ1504224.18-NODE-18-length-113156-cov-27.516821
1060537	ERZ1504224_FASTA_CLST_25	10	sanntis	132	5169	Other	root:Host-associated:Human:Digestive system:Large intestine:Fecal	ERZ1504224_FASTA	mgnify	ERZ1504224.365-NODE-365-length-14715-cov-4.961460
1060538	ERZ1504224_FASTA_CLST_26	0	sanntis	17480	49004	Saccharide	root:Host-associated:Human:Digestive system:Large intestine:Fecal	ERZ1504224_FASTA	mgnify	ERZ1504224.30-NODE-30-length-88446-cov-14.789911
1060539	ERZ1504224_FASTA_CLST_27	1	sanntis	152716	167870	Other	root:Host-associated:Human:Digestive system:Large intestine:Fecal	ERZ1504224_FASTA	mgnify	ERZ1504224.4-NODE-4-length-167929-cov-14.455520
1060540	ERZ1504224_FASTA_CLST_28	10	sanntis	2	5881	Saccharide	root:Host-associated:Human:Digestive system:Large intestine:Fecal	ERZ1504224_FASTA	mgnify	ERZ1504224.170-NODE-170-length-30300-cov-4.928583
1060541	ERZ1504224_FASTA_CLST_29	0	sanntis	27170	56949	Saccharide	root:Host-associated:Human:Digestive system:Large intestine:Fecal	ERZ1504224_FASTA	mgnify	ERZ1504224.33-NODE-33-length-86147-cov-23.624262
1060544	ERZ1504224_FASTA_CLST_32	1	sanntis	5066	38682	Other	root:Host-associated:Human:Digestive system:Large intestine:Fecal	ERZ1504224_FASTA	mgnify	ERZ1504224.121-NODE-121-length-38684-cov-5.676435
1060545	ERZ1504224_FASTA_CLST_33	0	sanntis	29157	46288	Saccharide	root:Host-associated:Human:Digestive system:Large intestine:Fecal	ERZ1504224_FASTA	mgnify	ERZ1504224.45-NODE-45-length-76683-cov-26.572258
1060546	ERZ1504224_FASTA_CLST_34	0	sanntis	14644	40582	Saccharide	root:Host-associated:Human:Digestive system:Large intestine:Fecal	ERZ1504224_FASTA	mgnify	ERZ1504224.72-NODE-72-length-57072-cov-15.755897
1060549	ERZ1504224_FASTA_CLST_37	0	sanntis	36508	49317	Saccharide	root:Host-associated:Human:Digestive system:Large intestine:Fecal	ERZ1504224_FASTA	mgnify	ERZ1504224.70-NODE-70-length-57908-cov-14.456208
1060550	ERZ1504224_FASTA_CLST_38	0	sanntis	37023	42294	Polyketide	root:Host-associated:Human:Digestive system:Large intestine:Fecal	ERZ1504224_FASTA	mgnify	ERZ1504224.105-NODE-105-length-43869-cov-23.406696
1060551	ERZ1504224_FASTA_CLST_39	11	sanntis	127	11718	Saccharide	root:Host-associated:Human:Digestive system:Large intestine:Fecal	ERZ1504224_FASTA	mgnify	ERZ1504224.432-NODE-432-length-11762-cov-24.537883
1060554	ERZ1504224_FASTA_CLST_42	0	sanntis	6509	30071	Saccharide	root:Host-associated:Human:Digestive system:Large intestine:Fecal	ERZ1504224_FASTA	mgnify	ERZ1504224.156-NODE-156-length-32019-cov-21.435115
1060555	ERZ1504225_FASTA_CLST_0	10	sanntis	162	33314	Other	root:Host-associated:Human:Digestive system:Large intestine:Fecal	ERZ1504225_FASTA	mgnify	ERZ1504225.7-NODE-7-length-193388-cov-12.231823
1060556	ERZ1504225_FASTA_CLST_1	0	sanntis	108465	130928	Saccharide	root:Host-associated:Human:Digestive system:Large intestine:Fecal	ERZ1504225_FASTA	mgnify	ERZ1504225.14-NODE-14-length-137605-cov-10.099564
1060557	ERZ1504225_FASTA_CLST_2	10	sanntis	236	23476	Other	root:Host-associated:Human:Digestive system:Large intestine:Fecal	ERZ1504225_FASTA	mgnify	ERZ1504225.152-NODE-152-length-28519-cov-10.694280
1060559	ERZ1504225_FASTA_CLST_4	10	sanntis	3	29709	Other	root:Host-associated:Human:Digestive system:Large intestine:Fecal	ERZ1504225_FASTA	mgnify	ERZ1504225.21-NODE-21-length-106257-cov-10.992175
1060561	ERZ1504225_FASTA_CLST_6	10	sanntis	3	24879	NRP	root:Host-associated:Human:Digestive system:Large intestine:Fecal	ERZ1504225_FASTA	mgnify	ERZ1504225.160-NODE-160-length-27715-cov-7.475850
1060563	ERZ1504225_FASTA_CLST_8	11	sanntis	2	24230	Saccharide	root:Host-associated:Human:Digestive system:Large intestine:Fecal	ERZ1504225_FASTA	mgnify	ERZ1504225.189-NODE-189-length-24232-cov-9.494395
1060564	ERZ1504225_FASTA_CLST_9	10	sanntis	1	32420	Other	root:Host-associated:Human:Digestive system:Large intestine:Fecal	ERZ1504225_FASTA	mgnify	ERZ1504225.91-NODE-91-length-44254-cov-11.609335
1060568	ERZ1504225_FASTA_CLST_13	10	sanntis	282	11095	RiPP	root:Host-associated:Human:Digestive system:Large intestine:Fecal	ERZ1504225_FASTA	mgnify	ERZ1504225.98-NODE-98-length-41494-cov-9.419219
1060569	ERZ1504225_FASTA_CLST_14	10	sanntis	45	20400	Saccharide	root:Host-associated:Human:Digestive system:Large intestine:Fecal	ERZ1504225_FASTA	mgnify	ERZ1504225.129-NODE-129-length-33708-cov-10.629483
1060570	ERZ1504225_FASTA_CLST_15	0	sanntis	56730	69347	Saccharide	root:Host-associated:Human:Digestive system:Large intestine:Fecal	ERZ1504225_FASTA	mgnify	ERZ1504225.50-NODE-50-length-69617-cov-10.903482
1060572	ERZ1504225_FASTA_CLST_17	10	sanntis	3	19959	Saccharide	root:Host-associated:Human:Digestive system:Large intestine:Fecal	ERZ1504225_FASTA	mgnify	ERZ1504225.111-NODE-111-length-38799-cov-9.631375
1060573	ERZ1504225_FASTA_CLST_18	10	sanntis	3	20457	Saccharide	root:Host-associated:Human:Digestive system:Large intestine:Fecal	ERZ1504225_FASTA	mgnify	ERZ1504225.213-NODE-213-length-20879-cov-10.959182
1060574	ERZ1504225_FASTA_CLST_19	0	sanntis	8516	15118	Saccharide	root:Host-associated:Human:Digestive system:Large intestine:Fecal	ERZ1504225_FASTA	mgnify	ERZ1504225.88-NODE-88-length-45802-cov-9.064616
1060577	ERZ1504225_FASTA_CLST_22	0	sanntis	48089	69625	Saccharide	root:Host-associated:Human:Digestive system:Large intestine:Fecal	ERZ1504225_FASTA	mgnify	ERZ1504225.24-NODE-24-length-97428-cov-11.204708
1060578	ERZ1504225_FASTA_CLST_23	1	sanntis	31741	63532	Saccharide	root:Host-associated:Human:Digestive system:Large intestine:Fecal	ERZ1504225_FASTA	mgnify	ERZ1504225.54-NODE-54-length-63534-cov-10.964272
1060579	ERZ1504225_FASTA_CLST_24	11	sanntis	3	3490	NRP	root:Host-associated:Human:Digestive system:Large intestine:Fecal	ERZ1504225_FASTA	mgnify	ERZ1504225.871-NODE-871-length-3492-cov-3.868781
1060582	ERZ1504225_FASTA_CLST_27	1	sanntis	27594	38146	Saccharide	root:Host-associated:Human:Digestive system:Large intestine:Fecal	ERZ1504225_FASTA	mgnify	ERZ1504225.113-NODE-113-length-38151-cov-10.441962
1060583	ERZ1504225_FASTA_CLST_28	0	sanntis	19637	32118	Saccharide	root:Host-associated:Human:Digestive system:Large intestine:Fecal	ERZ1504225_FASTA	mgnify	ERZ1504225.42-NODE-42-length-74563-cov-9.228714
1060584	ERZ1504225_FASTA_CLST_29	0	sanntis	70394	92696	Saccharide	root:Host-associated:Human:Digestive system:Large intestine:Fecal	ERZ1504225_FASTA	mgnify	ERZ1504225.17-NODE-17-length-114675-cov-10.077674
1060586	ERZ1504225_FASTA_CLST_31	0	sanntis	6691	12802	Saccharide	root:Host-associated:Human:Digestive system:Large intestine:Fecal	ERZ1504225_FASTA	mgnify	ERZ1504225.74-NODE-74-length-52265-cov-11.336238
1060588	ERZ1504225_FASTA_CLST_33	0	sanntis	146024	165973	NRP|Polyketide	root:Host-associated:Human:Digestive system:Large intestine:Fecal	ERZ1504225_FASTA	mgnify	ERZ1504225.5-NODE-5-length-198813-cov-13.381977
1060589	ERZ1504225_FASTA_CLST_34	11	sanntis	137	15296	Polyketide	root:Host-associated:Human:Digestive system:Large intestine:Fecal	ERZ1504225_FASTA	mgnify	ERZ1504225.277-NODE-277-length-15298-cov-10.363774
1060590	ERZ1504226_FASTA_CLST_0	0	sanntis	9957	18937	Saccharide	root:Host-associated:Human:Digestive system:Large intestine:Fecal	ERZ1504226_FASTA	mgnify	ERZ1504226.30-NODE-30-length-59903-cov-5.748596
1060591	ERZ1504226_FASTA_CLST_1	10	sanntis	221	3106	NRP	root:Host-associated:Human:Digestive system:Large intestine:Fecal	ERZ1504226_FASTA	mgnify	ERZ1504226.787-NODE-787-length-9043-cov-3.074989
1060592	ERZ1504226_FASTA_CLST_2	10	sanntis	164	6228	Polyketide	root:Host-associated:Human:Digestive system:Large intestine:Fecal	ERZ1504226_FASTA	mgnify	ERZ1504226.509-NODE-509-length-12421-cov-2.969109
1060593	ERZ1504226_FASTA_CLST_3	10	sanntis	3	11808	NRP|Polyketide	root:Host-associated:Human:Digestive system:Large intestine:Fecal	ERZ1504226_FASTA	mgnify	ERZ1504226.325-NODE-325-length-17047-cov-15.277954
1060595	ERZ1504226_FASTA_CLST_5	0	sanntis	11245	17411	Saccharide	root:Host-associated:Human:Digestive system:Large intestine:Fecal	ERZ1504226_FASTA	mgnify	ERZ1504226.246-NODE-246-length-19721-cov-3.660836
1060596	ERZ1504226_FASTA_CLST_6	10	sanntis	77	20124	Other	root:Host-associated:Human:Digestive system:Large intestine:Fecal	ERZ1504226_FASTA	mgnify	ERZ1504226.77-NODE-77-length-34625-cov-13.761325
1060597	ERZ1504226_FASTA_CLST_7	0	sanntis	24447	31899	Saccharide	root:Host-associated:Human:Digestive system:Large intestine:Fecal	ERZ1504226_FASTA	mgnify	ERZ1504226.77-NODE-77-length-34625-cov-13.761325
1060598	ERZ1504226_FASTA_CLST_8	11	sanntis	184	11883	NRP	root:Host-associated:Human:Digestive system:Large intestine:Fecal	ERZ1504226_FASTA	mgnify	ERZ1504226.534-NODE-534-length-11883-cov-3.917653
1060603	ERZ1504226_FASTA_CLST_13	1	sanntis	8697	41164	Saccharide	root:Host-associated:Human:Digestive system:Large intestine:Fecal	ERZ1504226_FASTA	mgnify	ERZ1504226.61-NODE-61-length-41263-cov-4.645845
1060604	ERZ1504226_FASTA_CLST_14	11	sanntis	3	6465	Other	root:Host-associated:Human:Digestive system:Large intestine:Fecal	ERZ1504226_FASTA	mgnify	ERZ1504226.1225-NODE-1225-length-6465-cov-3.062871
1060607	ERZ1504226_FASTA_CLST_17	10	sanntis	40	3554	RiPP	root:Host-associated:Human:Digestive system:Large intestine:Fecal	ERZ1504226_FASTA	mgnify	ERZ1504226.2599-NODE-2599-length-3696-cov-11.580335
1060610	ERZ1504226_FASTA_CLST_20	11	sanntis	423	8521	Other	root:Host-associated:Human:Digestive system:Large intestine:Fecal	ERZ1504226_FASTA	mgnify	ERZ1504226.846-NODE-846-length-8522-cov-3.845518
1060611	ERZ1504226_FASTA_CLST_21	0	sanntis	8966	10725	NRP	root:Host-associated:Human:Digestive system:Large intestine:Fecal	ERZ1504226_FASTA	mgnify	ERZ1504226.429-NODE-429-length-14151-cov-4.217650
1060612	ERZ1504226_FASTA_CLST_22	10	sanntis	241	9728	Saccharide	root:Host-associated:Human:Digestive system:Large intestine:Fecal	ERZ1504226_FASTA	mgnify	ERZ1504226.565-NODE-565-length-11453-cov-6.150816
1060615	ERZ1504226_FASTA_CLST_25	11	sanntis	725	6437	Saccharide	root:Host-associated:Human:Digestive system:Large intestine:Fecal	ERZ1504226_FASTA	mgnify	ERZ1504226.1239-NODE-1239-length-6437-cov-4.357411
1060617	ERZ1504226_FASTA_CLST_27	11	sanntis	2	4242	Saccharide	root:Host-associated:Human:Digestive system:Large intestine:Fecal	ERZ1504226_FASTA	mgnify	ERZ1504226.2176-NODE-2176-length-4243-cov-1.988539
1060619	ERZ1504226_FASTA_CLST_29	11	sanntis	1	30627	Saccharide	root:Host-associated:Human:Digestive system:Large intestine:Fecal	ERZ1504226_FASTA	mgnify	ERZ1504226.105-NODE-105-length-30628-cov-4.877375
1060621	ERZ1504226_FASTA_CLST_31	11	sanntis	3	12453	Other	root:Host-associated:Human:Digestive system:Large intestine:Fecal	ERZ1504226_FASTA	mgnify	ERZ1504226.506-NODE-506-length-12454-cov-4.088717
1060623	ERZ1504226_FASTA_CLST_33	10	sanntis	1	3192	Polyketide	root:Host-associated:Human:Digestive system:Large intestine:Fecal	ERZ1504226_FASTA	mgnify	ERZ1504226.3061-NODE-3061-length-3297-cov-3.384948
1060625	ERZ1504226_FASTA_CLST_35	10	sanntis	268	39054	Other	root:Host-associated:Human:Digestive system:Large intestine:Fecal	ERZ1504226_FASTA	mgnify	ERZ1504226.53-NODE-53-length-42917-cov-4.829849
1060627	ERZ1504226_FASTA_CLST_37	0	sanntis	9158	32476	Saccharide	root:Host-associated:Human:Digestive system:Large intestine:Fecal	ERZ1504226_FASTA	mgnify	ERZ1504226.2-NODE-2-length-185715-cov-15.612798
1060629	ERZ1504226_FASTA_CLST_39	10	sanntis	2	4248	RiPP	root:Host-associated:Human:Digestive system:Large intestine:Fecal	ERZ1504226_FASTA	mgnify	ERZ1504226.2018-NODE-2018-length-4486-cov-2.597156
1060630	ERZ1504226_FASTA_CLST_40	10	sanntis	2	2266	Polyketide	root:Host-associated:Human:Digestive system:Large intestine:Fecal	ERZ1504226_FASTA	mgnify	ERZ1504226.3162-NODE-3162-length-3212-cov-2.258473
1060631	ERZ1504226_FASTA_CLST_41	10	sanntis	782	26735	Saccharide	root:Host-associated:Human:Digestive system:Large intestine:Fecal	ERZ1504226_FASTA	mgnify	ERZ1504226.24-NODE-24-length-64035-cov-3.782182
1060632	ERZ1504226_FASTA_CLST_42	1	sanntis	5993	12066	RiPP	root:Host-associated:Human:Digestive system:Large intestine:Fecal	ERZ1504226_FASTA	mgnify	ERZ1504226.525-NODE-525-length-12066-cov-4.688369
1060633	ERZ1504226_FASTA_CLST_43	0	sanntis	18890	25071	Saccharide	root:Host-associated:Human:Digestive system:Large intestine:Fecal	ERZ1504226_FASTA	mgnify	ERZ1504226.66-NODE-66-length-39404-cov-4.258202
1060634	ERZ1504226_FASTA_CLST_44	11	sanntis	1	15258	Saccharide	root:Host-associated:Human:Digestive system:Large intestine:Fecal	ERZ1504226_FASTA	mgnify	ERZ1504226.384-NODE-384-length-15395-cov-2.728814
1060635	ERZ1504226_FASTA_CLST_45	0	sanntis	5728	15630	NRP	root:Host-associated:Human:Digestive system:Large intestine:Fecal	ERZ1504226_FASTA	mgnify	ERZ1504226.337-NODE-337-length-16577-cov-4.182787
1060638	ERZ1504226_FASTA_CLST_48	11	sanntis	3	6287	Polyketide	root:Host-associated:Human:Digestive system:Large intestine:Fecal	ERZ1504226_FASTA	mgnify	ERZ1504226.1278-NODE-1278-length-6287-cov-3.700578
1060639	ERZ1504226_FASTA_CLST_49	0	sanntis	13051	27340	RiPP	root:Host-associated:Human:Digestive system:Large intestine:Fecal	ERZ1504226_FASTA	mgnify	ERZ1504226.117-NODE-117-length-28910-cov-4.278981
1060640	ERZ1504227_FASTA_CLST_0	0	sanntis	13590	18289	RiPP	root:Host-associated:Human:Digestive system:Large intestine:Fecal	ERZ1504227_FASTA	mgnify	ERZ1504227.225-NODE-225-length-18612-cov-9.216684
1060642	ERZ1504227_FASTA_CLST_2	1	sanntis	10842	39955	Saccharide	root:Host-associated:Human:Digestive system:Large intestine:Fecal	ERZ1504227_FASTA	mgnify	ERZ1504227.101-NODE-101-length-39955-cov-9.513183
1060643	ERZ1504227_FASTA_CLST_3	10	sanntis	621	14649	Saccharide	root:Host-associated:Human:Digestive system:Large intestine:Fecal	ERZ1504227_FASTA	mgnify	ERZ1504227.263-NODE-263-length-16057-cov-11.031309
1060644	ERZ1504227_FASTA_CLST_4	11	sanntis	86	13327	RiPP	root:Host-associated:Human:Digestive system:Large intestine:Fecal	ERZ1504227_FASTA	mgnify	ERZ1504227.305-NODE-305-length-13477-cov-9.607957
1060645	ERZ1504227_FASTA_CLST_5	1	sanntis	34555	51651	Other	root:Host-associated:Human:Digestive system:Large intestine:Fecal	ERZ1504227_FASTA	mgnify	ERZ1504227.67-NODE-67-length-51771-cov-7.963918
1060647	ERZ1504227_FASTA_CLST_7	11	sanntis	3	9589	RiPP	root:Host-associated:Human:Digestive system:Large intestine:Fecal	ERZ1504227_FASTA	mgnify	ERZ1504227.417-NODE-417-length-9591-cov-3.833683
1060648	ERZ1504227_FASTA_CLST_8	10	sanntis	1	18102	Other	root:Host-associated:Human:Digestive system:Large intestine:Fecal	ERZ1504227_FASTA	mgnify	ERZ1504227.145-NODE-145-length-30656-cov-12.312049
1060650	ERZ1504227_FASTA_CLST_10	0	sanntis	34285	41132	Saccharide	root:Host-associated:Human:Digestive system:Large intestine:Fecal	ERZ1504227_FASTA	mgnify	ERZ1504227.33-NODE-33-length-72755-cov-7.548968
1060651	ERZ1504227_FASTA_CLST_11	10	sanntis	2	8619	Saccharide	root:Host-associated:Human:Digestive system:Large intestine:Fecal	ERZ1504227_FASTA	mgnify	ERZ1504227.245-NODE-245-length-17102-cov-7.339884
1060652	ERZ1504227_FASTA_CLST_12	11	sanntis	130	8907	Saccharide	root:Host-associated:Human:Digestive system:Large intestine:Fecal	ERZ1504227_FASTA	mgnify	ERZ1504227.432-NODE-432-length-9150-cov-9.823639
1060654	ERZ1504227_FASTA_CLST_14	0	sanntis	3185	14247	Saccharide	root:Host-associated:Human:Digestive system:Large intestine:Fecal	ERZ1504227_FASTA	mgnify	ERZ1504227.279-NODE-279-length-15053-cov-8.302107
1060655	ERZ1504227_FASTA_CLST_15	11	sanntis	3	13616	Saccharide	root:Host-associated:Human:Digestive system:Large intestine:Fecal	ERZ1504227_FASTA	mgnify	ERZ1504227.299-NODE-299-length-13710-cov-6.940242
1060656	ERZ1504227_FASTA_CLST_16	10	sanntis	580	40799	Saccharide	root:Host-associated:Human:Digestive system:Large intestine:Fecal	ERZ1504227_FASTA	mgnify	ERZ1504227.92-NODE-92-length-42507-cov-9.955032
1060658	ERZ1504227_FASTA_CLST_18	0	sanntis	62514	74963	Saccharide	root:Host-associated:Human:Digestive system:Large intestine:Fecal	ERZ1504227_FASTA	mgnify	ERZ1504227.11-NODE-11-length-105980-cov-9.843616
1060659	ERZ1504227_FASTA_CLST_19	0	sanntis	43577	49618	Saccharide	root:Host-associated:Human:Digestive system:Large intestine:Fecal	ERZ1504227_FASTA	mgnify	ERZ1504227.43-NODE-43-length-62582-cov-9.320470
1060660	ERZ1504227_FASTA_CLST_20	11	sanntis	1	4112	Polyketide	root:Host-associated:Human:Digestive system:Large intestine:Fecal	ERZ1504227_FASTA	mgnify	ERZ1504227.895-NODE-895-length-4113-cov-4.343026
1060662	ERZ1504227_FASTA_CLST_22	0	sanntis	6399	32526	Saccharide	root:Host-associated:Human:Digestive system:Large intestine:Fecal	ERZ1504227_FASTA	mgnify	ERZ1504227.99-NODE-99-length-40418-cov-10.175705
1060664	ERZ1504227_FASTA_CLST_24	11	sanntis	167	19620	Saccharide	root:Host-associated:Human:Digestive system:Large intestine:Fecal	ERZ1504227_FASTA	mgnify	ERZ1504227.213-NODE-213-length-19621-cov-6.551109
1060666	ERZ1504227_FASTA_CLST_26	0	sanntis	35391	37150	NRP	root:Host-associated:Human:Digestive system:Large intestine:Fecal	ERZ1504227_FASTA	mgnify	ERZ1504227.21-NODE-21-length-85944-cov-8.951030
1060667	ERZ1504227_FASTA_CLST_27	10	sanntis	1	28212	Saccharide	root:Host-associated:Human:Digestive system:Large intestine:Fecal	ERZ1504227_FASTA	mgnify	ERZ1504227.71-NODE-71-length-50676-cov-12.643369
1060668	ERZ1504227_FASTA_CLST_28	11	sanntis	2	8100	Saccharide	root:Host-associated:Human:Digestive system:Large intestine:Fecal	ERZ1504227_FASTA	mgnify	ERZ1504227.473-NODE-473-length-8126-cov-6.150291
1060669	ERZ1504227_FASTA_CLST_29	11	sanntis	463	12593	Polyketide	root:Host-associated:Human:Digestive system:Large intestine:Fecal	ERZ1504227_FASTA	mgnify	ERZ1504227.324-NODE-324-length-12772-cov-6.786742
1060672	ERZ1504227_FASTA_CLST_32	10	sanntis	3	6459	Saccharide	root:Host-associated:Human:Digestive system:Large intestine:Fecal	ERZ1504227_FASTA	mgnify	ERZ1504227.491-NODE-491-length-7713-cov-10.619613
1060673	ERZ1504227_FASTA_CLST_33	0	sanntis	9396	19320	Saccharide	root:Host-associated:Human:Digestive system:Large intestine:Fecal	ERZ1504227_FASTA	mgnify	ERZ1504227.177-NODE-177-length-24001-cov-9.525641
1060674	ERZ1504227_FASTA_CLST_34	0	sanntis	69703	90765	Other	root:Host-associated:Human:Digestive system:Large intestine:Fecal	ERZ1504227_FASTA	mgnify	ERZ1504227.14-NODE-14-length-100347-cov-7.828810
1060675	ERZ1504228_FASTA_CLST_0	11	sanntis	33	14302	Saccharide	root:Host-associated:Human:Digestive system:Large intestine:Fecal	ERZ1504228_FASTA	mgnify	ERZ1504228.196-NODE-196-length-14304-cov-7.398695
1060676	ERZ1504228_FASTA_CLST_1	11	sanntis	1	8529	Saccharide	root:Host-associated:Human:Digestive system:Large intestine:Fecal	ERZ1504228_FASTA	mgnify	ERZ1504228.665-NODE-665-length-8756-cov-8.891162
1060677	ERZ1504228_FASTA_CLST_2	10	sanntis	1	3783	NRP	root:Host-associated:Human:Digestive system:Large intestine:Fecal	ERZ1504228_FASTA	mgnify	ERZ1504228.1563-NODE-1563-length-5396-cov-6.794233
1060679	ERZ1504228_FASTA_CLST_4	11	sanntis	2	7038	RiPP	root:Host-associated:Human:Digestive system:Large intestine:Fecal	ERZ1504228_FASTA	mgnify	ERZ1504228.1011-NODE-1011-length-7039-cov-2.631443
1060680	ERZ1504228_FASTA_CLST_5	10	sanntis	2	7133	NRP	root:Host-associated:Human:Digestive system:Large intestine:Fecal	ERZ1504228_FASTA	mgnify	ERZ1504228.459-NODE-459-length-10236-cov-7.382575
1060681	ERZ1504228_FASTA_CLST_6	11	sanntis	3	4795	RiPP	root:Host-associated:Human:Digestive system:Large intestine:Fecal	ERZ1504228_FASTA	mgnify	ERZ1504228.1877-NODE-1877-length-4797-cov-3.521932
1060682	ERZ1504228_FASTA_CLST_7	10	sanntis	1	5268	NRP|Polyketide	root:Host-associated:Human:Digestive system:Large intestine:Fecal	ERZ1504228_FASTA	mgnify	ERZ1504228.1497-NODE-1497-length-5549-cov-7.653804
1060683	ERZ1504228_FASTA_CLST_8	11	sanntis	3	3088	Polyketide	root:Host-associated:Human:Digestive system:Large intestine:Fecal	ERZ1504228_FASTA	mgnify	ERZ1504228.3383-NODE-3383-length-3090-cov-3.685997
1060684	ERZ1504228_FASTA_CLST_9	10	sanntis	124	7217	Saccharide	root:Host-associated:Human:Digestive system:Large intestine:Fecal	ERZ1504228_FASTA	mgnify	ERZ1504228.860-NODE-860-length-7726-cov-6.478165
1060686	ERZ1504228_FASTA_CLST_11	11	sanntis	442	12174	Saccharide	root:Host-associated:Human:Digestive system:Large intestine:Fecal	ERZ1504228_FASTA	mgnify	ERZ1504228.308-NODE-308-length-12174-cov-9.327915
1060687	ERZ1504228_FASTA_CLST_12	11	sanntis	8	5771	NRP	root:Host-associated:Human:Digestive system:Large intestine:Fecal	ERZ1504228_FASTA	mgnify	ERZ1504228.1341-NODE-1341-length-5981-cov-3.567162
1060688	ERZ1504228_FASTA_CLST_13	0	sanntis	24808	38770	Saccharide	root:Host-associated:Human:Digestive system:Large intestine:Fecal	ERZ1504228_FASTA	mgnify	ERZ1504228.6-NODE-6-length-39354-cov-6.594035
1060689	ERZ1504228_FASTA_CLST_14	11	sanntis	208	8111	RiPP	root:Host-associated:Human:Digestive system:Large intestine:Fecal	ERZ1504228_FASTA	mgnify	ERZ1504228.773-NODE-773-length-8113-cov-3.370191
1060690	ERZ1504228_FASTA_CLST_15	0	sanntis	18591	22993	RiPP	root:Host-associated:Human:Digestive system:Large intestine:Fecal	ERZ1504228_FASTA	mgnify	ERZ1504228.38-NODE-38-length-23115-cov-6.368951
1060691	ERZ1504228_FASTA_CLST_16	11	sanntis	2	5482	Polyketide	root:Host-associated:Human:Digestive system:Large intestine:Fecal	ERZ1504228_FASTA	mgnify	ERZ1504228.1526-NODE-1526-length-5483-cov-4.222181
1060693	ERZ1504228_FASTA_CLST_18	11	sanntis	3	9583	Saccharide	root:Host-associated:Human:Digestive system:Large intestine:Fecal	ERZ1504228_FASTA	mgnify	ERZ1504228.510-NODE-510-length-9876-cov-26.561450
1060694	ERZ1504228_FASTA_CLST_19	11	sanntis	2	4241	RiPP	root:Host-associated:Human:Digestive system:Large intestine:Fecal	ERZ1504228_FASTA	mgnify	ERZ1504228.2210-NODE-2210-length-4302-cov-5.235696
1060697	ERZ1504228_FASTA_CLST_22	11	sanntis	2	12678	Other	root:Host-associated:Human:Digestive system:Large intestine:Fecal	ERZ1504228_FASTA	mgnify	ERZ1504228.275-NODE-275-length-12678-cov-9.398083
1060698	ERZ1504228_FASTA_CLST_23	11	sanntis	3	6915	RiPP	root:Host-associated:Human:Digestive system:Large intestine:Fecal	ERZ1504228_FASTA	mgnify	ERZ1504228.1040-NODE-1040-length-6917-cov-3.533955
1060699	ERZ1504228_FASTA_CLST_24	10	sanntis	108	20483	Other	root:Host-associated:Human:Digestive system:Large intestine:Fecal	ERZ1504228_FASTA	mgnify	ERZ1504228.52-NODE-52-length-21041-cov-14.275041
1060702	ERZ1504229_FASTA_CLST_0	0	sanntis	39197	64045	Other	root:Host-associated:Human:Digestive system:Large intestine:Fecal	ERZ1504229_FASTA	mgnify	ERZ1504229.60-NODE-60-length-64227-cov-12.793228
1060703	ERZ1504229_FASTA_CLST_1	0	sanntis	70356	82716	Saccharide	root:Host-associated:Human:Digestive system:Large intestine:Fecal	ERZ1504229_FASTA	mgnify	ERZ1504229.2-NODE-2-length-214129-cov-18.069836
1060704	ERZ1504229_FASTA_CLST_2	0	sanntis	2364	6861	Other	root:Host-associated:Human:Digestive system:Large intestine:Fecal	ERZ1504229_FASTA	mgnify	ERZ1504229.346-NODE-346-length-16679-cov-5.602262
1060705	ERZ1504229_FASTA_CLST_3	10	sanntis	1	14657	Other	root:Host-associated:Human:Digestive system:Large intestine:Fecal	ERZ1504229_FASTA	mgnify	ERZ1504229.374-NODE-374-length-14949-cov-10.791460
1060706	ERZ1504229_FASTA_CLST_4	1	sanntis	13504	27654	Other	root:Host-associated:Human:Digestive system:Large intestine:Fecal	ERZ1504229_FASTA	mgnify	ERZ1504229.214-NODE-214-length-28211-cov-25.520386
1060708	ERZ1504229_FASTA_CLST_6	1	sanntis	5122	10344	Saccharide	root:Host-associated:Human:Digestive system:Large intestine:Fecal	ERZ1504229_FASTA	mgnify	ERZ1504229.491-NODE-491-length-10453-cov-24.044432
1060709	ERZ1504229_FASTA_CLST_7	0	sanntis	4557	26995	Saccharide	root:Host-associated:Human:Digestive system:Large intestine:Fecal	ERZ1504229_FASTA	mgnify	ERZ1504229.166-NODE-166-length-34277-cov-9.470399
1060710	ERZ1504229_FASTA_CLST_8	0	sanntis	31043	43030	Saccharide	root:Host-associated:Human:Digestive system:Large intestine:Fecal	ERZ1504229_FASTA	mgnify	ERZ1504229.72-NODE-72-length-61009-cov-10.268645
1060713	ERZ1504229_FASTA_CLST_11	10	sanntis	583	10075	NRP	root:Host-associated:Human:Digestive system:Large intestine:Fecal	ERZ1504229_FASTA	mgnify	ERZ1504229.369-NODE-369-length-15093-cov-10.243915
1060714	ERZ1504229_FASTA_CLST_12	0	sanntis	25465	32920	Other	root:Host-associated:Human:Digestive system:Large intestine:Fecal	ERZ1504229_FASTA	mgnify	ERZ1504229.29-NODE-29-length-93092-cov-14.845717
1060715	ERZ1504229_FASTA_CLST_13	10	sanntis	199	15984	RiPP	root:Host-associated:Human:Digestive system:Large intestine:Fecal	ERZ1504229_FASTA	mgnify	ERZ1504229.308-NODE-308-length-19092-cov-17.676787
1060716	ERZ1504229_FASTA_CLST_14	10	sanntis	53	8379	Saccharide	root:Host-associated:Human:Digestive system:Large intestine:Fecal	ERZ1504229_FASTA	mgnify	ERZ1504229.20-NODE-20-length-104309-cov-5.709805
1060717	ERZ1504229_FASTA_CLST_15	0	sanntis	19920	34705	RiPP	root:Host-associated:Human:Digestive system:Large intestine:Fecal	ERZ1504229_FASTA	mgnify	ERZ1504229.108-NODE-108-length-45372-cov-18.297416
1060718	ERZ1504229_FASTA_CLST_16	0	sanntis	31461	47451	Other	root:Host-associated:Human:Digestive system:Large intestine:Fecal	ERZ1504229_FASTA	mgnify	ERZ1504229.15-NODE-15-length-126760-cov-17.045168
1060719	ERZ1504229_FASTA_CLST_17	0	sanntis	79889	107639	Other	root:Host-associated:Human:Digestive system:Large intestine:Fecal	ERZ1504229_FASTA	mgnify	ERZ1504229.18-NODE-18-length-112632-cov-12.653411
1060722	ERZ1504229_FASTA_CLST_20	10	sanntis	1	7148	RiPP	root:Host-associated:Human:Digestive system:Large intestine:Fecal	ERZ1504229_FASTA	mgnify	ERZ1504229.32-NODE-32-length-90031-cov-13.808160
1060723	ERZ1504229_FASTA_CLST_21	0	sanntis	3755	18760	Polyketide	root:Host-associated:Human:Digestive system:Large intestine:Fecal	ERZ1504229_FASTA	mgnify	ERZ1504229.296-NODE-296-length-20227-cov-11.106137
1060725	ERZ1504229_FASTA_CLST_23	0	sanntis	174779	203898	Other	root:Host-associated:Human:Digestive system:Large intestine:Fecal	ERZ1504229_FASTA	mgnify	ERZ1504229.1-NODE-1-length-221927-cov-14.290839
1060728	ERZ1504229_FASTA_CLST_26	10	sanntis	724	18462	RiPP	root:Host-associated:Human:Digestive system:Large intestine:Fecal	ERZ1504229_FASTA	mgnify	ERZ1504229.288-NODE-288-length-21195-cov-5.242195
1060730	ERZ1504229_FASTA_CLST_28	10	sanntis	187	7810	Saccharide	root:Host-associated:Human:Digestive system:Large intestine:Fecal	ERZ1504229_FASTA	mgnify	ERZ1504229.598-NODE-598-length-8090-cov-5.935159
1060732	ERZ1504229_FASTA_CLST_30	1	sanntis	28978	49704	Saccharide	root:Host-associated:Human:Digestive system:Large intestine:Fecal	ERZ1504229_FASTA	mgnify	ERZ1504229.96-NODE-96-length-49827-cov-11.747589
1060733	ERZ1504229_FASTA_CLST_31	1	sanntis	12361	31872	Saccharide	root:Host-associated:Human:Digestive system:Large intestine:Fecal	ERZ1504229_FASTA	mgnify	ERZ1504229.180-NODE-180-length-31873-cov-4.801622
1060734	ERZ1504229_FASTA_CLST_32	11	sanntis	298	4132	RiPP	root:Host-associated:Human:Digestive system:Large intestine:Fecal	ERZ1504229_FASTA	mgnify	ERZ1504229.1101-NODE-1101-length-4134-cov-2.528316
1060735	ERZ1504229_FASTA_CLST_33	0	sanntis	54426	66903	Saccharide	root:Host-associated:Human:Digestive system:Large intestine:Fecal	ERZ1504229_FASTA	mgnify	ERZ1504229.27-NODE-27-length-97041-cov-15.503289
1060736	ERZ1504229_FASTA_CLST_34	11	sanntis	2	5927	Polyketide	root:Host-associated:Human:Digestive system:Large intestine:Fecal	ERZ1504229_FASTA	mgnify	ERZ1504229.787-NODE-787-length-5928-cov-4.263068
1060737	ERZ1504229_FASTA_CLST_35	0	sanntis	27407	57185	Saccharide	root:Host-associated:Human:Digestive system:Large intestine:Fecal	ERZ1504229_FASTA	mgnify	ERZ1504229.31-NODE-31-length-90186-cov-11.888296
1060739	ERZ1504229_FASTA_CLST_37	10	sanntis	3	11290	Saccharide	root:Host-associated:Human:Digestive system:Large intestine:Fecal	ERZ1504229_FASTA	mgnify	ERZ1504229.215-NODE-215-length-28192-cov-8.726517
1060740	ERZ1504230_FASTA_CLST_0	11	sanntis	163	20814	Saccharide	root:Host-associated:Human:Digestive system:Large intestine:Fecal	ERZ1504230_FASTA	mgnify	ERZ1504230.211-NODE-211-length-20816-cov-5.243245
1060741	ERZ1504230_FASTA_CLST_1	11	sanntis	180	8271	Other	root:Host-associated:Human:Digestive system:Large intestine:Fecal	ERZ1504230_FASTA	mgnify	ERZ1504230.878-NODE-878-length-8271-cov-3.012293
1060742	ERZ1504230_FASTA_CLST_2	11	sanntis	3	4752	Polyketide	root:Host-associated:Human:Digestive system:Large intestine:Fecal	ERZ1504230_FASTA	mgnify	ERZ1504230.1836-NODE-1836-length-4752-cov-2.543326
1060743	ERZ1504230_FASTA_CLST_3	0	sanntis	9480	12000	NRP	root:Host-associated:Human:Digestive system:Large intestine:Fecal	ERZ1504230_FASTA	mgnify	ERZ1504230.411-NODE-411-length-13811-cov-4.494911
1060748	ERZ1504230_FASTA_CLST_8	11	sanntis	1	12661	Saccharide	root:Host-associated:Human:Digestive system:Large intestine:Fecal	ERZ1504230_FASTA	mgnify	ERZ1504230.458-NODE-458-length-12900-cov-2.402803
1060749	ERZ1504230_FASTA_CLST_9	0	sanntis	2111	6391	Polyketide	root:Host-associated:Human:Digestive system:Large intestine:Fecal	ERZ1504230_FASTA	mgnify	ERZ1504230.102-NODE-102-length-31560-cov-4.528868
1060750	ERZ1504230_FASTA_CLST_10	10	sanntis	38	19258	Polyketide	root:Host-associated:Human:Digestive system:Large intestine:Fecal	ERZ1504230_FASTA	mgnify	ERZ1504230.1-NODE-1-length-177763-cov-5.713029
1060753	ERZ1504230_FASTA_CLST_13	11	sanntis	3	3794	RiPP	root:Host-associated:Human:Digestive system:Large intestine:Fecal	ERZ1504230_FASTA	mgnify	ERZ1504230.2501-NODE-2501-length-3794-cov-2.378176
1060755	ERZ1504230_FASTA_CLST_15	11	sanntis	1	4189	RiPP	root:Host-associated:Human:Digestive system:Large intestine:Fecal	ERZ1504230_FASTA	mgnify	ERZ1504230.2098-NODE-2098-length-4270-cov-2.184104
1060757	ERZ1504230_FASTA_CLST_17	11	sanntis	2	5928	RiPP	root:Host-associated:Human:Digestive system:Large intestine:Fecal	ERZ1504230_FASTA	mgnify	ERZ1504230.1325-NODE-1325-length-6068-cov-9.574588
1060758	ERZ1504230_FASTA_CLST_18	10	sanntis	3	5884	NRP|Saccharide	root:Host-associated:Human:Digestive system:Large intestine:Fecal	ERZ1504230_FASTA	mgnify	ERZ1504230.1343-NODE-1343-length-5991-cov-3.215633
1060759	ERZ1504230_FASTA_CLST_19	0	sanntis	6221	11186	RiPP	root:Host-associated:Human:Digestive system:Large intestine:Fecal	ERZ1504230_FASTA	mgnify	ERZ1504230.406-NODE-406-length-13863-cov-3.932720
1060760	ERZ1504230_FASTA_CLST_20	0	sanntis	4761	8627	RiPP	root:Host-associated:Human:Digestive system:Large intestine:Fecal	ERZ1504230_FASTA	mgnify	ERZ1504230.475-NODE-475-length-12615-cov-6.509793
1060764	ERZ1504230_FASTA_CLST_24	1	sanntis	6035	28228	Saccharide	root:Host-associated:Human:Digestive system:Large intestine:Fecal	ERZ1504230_FASTA	mgnify	ERZ1504230.132-NODE-132-length-28357-cov-4.258250
1060765	ERZ1504230_FASTA_CLST_25	10	sanntis	61	31341	Saccharide	root:Host-associated:Human:Digestive system:Large intestine:Fecal	ERZ1504230_FASTA	mgnify	ERZ1504230.100-NODE-100-length-31919-cov-4.872929
1060766	ERZ1504230_FASTA_CLST_26	11	sanntis	2	12339	Saccharide	root:Host-associated:Human:Digestive system:Large intestine:Fecal	ERZ1504230_FASTA	mgnify	ERZ1504230.497-NODE-497-length-12341-cov-4.972570
1060767	ERZ1504230_FASTA_CLST_27	0	sanntis	108006	113142	RiPP	root:Host-associated:Human:Digestive system:Large intestine:Fecal	ERZ1504230_FASTA	mgnify	ERZ1504230.5-NODE-5-length-128553-cov-6.272378
1060768	ERZ1504230_FASTA_CLST_28	11	sanntis	92	4312	RiPP	root:Host-associated:Human:Digestive system:Large intestine:Fecal	ERZ1504230_FASTA	mgnify	ERZ1504230.2030-NODE-2030-length-4387-cov-6.825254
1060769	ERZ1504230_FASTA_CLST_29	11	sanntis	2	3404	RiPP	root:Host-associated:Human:Digestive system:Large intestine:Fecal	ERZ1504230_FASTA	mgnify	ERZ1504230.2891-NODE-2891-length-3406-cov-2.350940
1060770	ERZ1504230_FASTA_CLST_30	10	sanntis	1	8914	Saccharide	root:Host-associated:Human:Digestive system:Large intestine:Fecal	ERZ1504230_FASTA	mgnify	ERZ1504230.667-NODE-667-length-9914-cov-3.952328
1060775	ERZ1504230_FASTA_CLST_35	11	sanntis	32	4770	RiPP	root:Host-associated:Human:Digestive system:Large intestine:Fecal	ERZ1504230_FASTA	mgnify	ERZ1504230.1827-NODE-1827-length-4771-cov-2.185963
1060776	ERZ1504230_FASTA_CLST_36	0	sanntis	20124	26936	NRP	root:Host-associated:Human:Digestive system:Large intestine:Fecal	ERZ1504230_FASTA	mgnify	ERZ1504230.23-NODE-23-length-59113-cov-6.216516
1060778	ERZ1504231_FASTA_CLST_0	11	sanntis	121	24646	Saccharide	root:Host-associated:Human:Digestive system:Large intestine:Fecal	ERZ1504231_FASTA	mgnify	ERZ1504231.194-NODE-194-length-24648-cov-8.508722
1060779	ERZ1504231_FASTA_CLST_1	0	sanntis	128685	139729	RiPP	root:Host-associated:Human:Digestive system:Large intestine:Fecal	ERZ1504231_FASTA	mgnify	ERZ1504231.8-NODE-8-length-146932-cov-11.808881
1060781	ERZ1504231_FASTA_CLST_3	11	sanntis	68	22880	Other	root:Host-associated:Human:Digestive system:Large intestine:Fecal	ERZ1504231_FASTA	mgnify	ERZ1504231.221-NODE-221-length-22946-cov-5.661177
1060782	ERZ1504231_FASTA_CLST_4	0	sanntis	47842	74702	Other	root:Host-associated:Human:Digestive system:Large intestine:Fecal	ERZ1504231_FASTA	mgnify	ERZ1504231.33-NODE-33-length-76266-cov-12.053641
1060785	ERZ1504231_FASTA_CLST_7	10	sanntis	2	1899	Saccharide	root:Host-associated:Human:Digestive system:Large intestine:Fecal	ERZ1504231_FASTA	mgnify	ERZ1504231.1425-NODE-1425-length-4198-cov-3.019551
1060786	ERZ1504231_FASTA_CLST_8	11	sanntis	3	14521	Other	root:Host-associated:Human:Digestive system:Large intestine:Fecal	ERZ1504231_FASTA	mgnify	ERZ1504231.400-NODE-400-length-14523-cov-8.602295
1060788	ERZ1504231_FASTA_CLST_10	11	sanntis	98	13653	Other	root:Host-associated:Human:Digestive system:Large intestine:Fecal	ERZ1504231_FASTA	mgnify	ERZ1504231.434-NODE-434-length-13654-cov-12.296272
1060789	ERZ1504231_FASTA_CLST_11	10	sanntis	3	4944	NRP	root:Host-associated:Human:Digestive system:Large intestine:Fecal	ERZ1504231_FASTA	mgnify	ERZ1504231.246-NODE-246-length-21226-cov-5.163667
1060790	ERZ1504231_FASTA_CLST_12	0	sanntis	75111	81932	Saccharide	root:Host-associated:Human:Digestive system:Large intestine:Fecal	ERZ1504231_FASTA	mgnify	ERZ1504231.26-NODE-26-length-84375-cov-10.981155
1060791	ERZ1504231_FASTA_CLST_13	11	sanntis	3	3460	RiPP	root:Host-associated:Human:Digestive system:Large intestine:Fecal	ERZ1504231_FASTA	mgnify	ERZ1504231.1596-NODE-1596-length-3801-cov-2.971436
1060792	ERZ1504231_FASTA_CLST_14	1	sanntis	8059	13279	Saccharide	root:Host-associated:Human:Digestive system:Large intestine:Fecal	ERZ1504231_FASTA	mgnify	ERZ1504231.437-NODE-437-length-13481-cov-5.429763
1060794	ERZ1504231_FASTA_CLST_16	0	sanntis	21473	51947	Saccharide	root:Host-associated:Human:Digestive system:Large intestine:Fecal	ERZ1504231_FASTA	mgnify	ERZ1504231.64-NODE-64-length-58557-cov-10.373850
1060795	ERZ1504231_FASTA_CLST_17	1	sanntis	26384	58613	Saccharide	root:Host-associated:Human:Digestive system:Large intestine:Fecal	ERZ1504231_FASTA	mgnify	ERZ1504231.63-NODE-63-length-58614-cov-9.908195
1060796	ERZ1504231_FASTA_CLST_18	10	sanntis	1	26122	Saccharide	root:Host-associated:Human:Digestive system:Large intestine:Fecal	ERZ1504231_FASTA	mgnify	ERZ1504231.101-NODE-101-length-43141-cov-10.952676
1060797	ERZ1504231_FASTA_CLST_19	10	sanntis	426	21164	Saccharide	root:Host-associated:Human:Digestive system:Large intestine:Fecal	ERZ1504231_FASTA	mgnify	ERZ1504231.218-NODE-218-length-23157-cov-32.444377
1060798	ERZ1504231_FASTA_CLST_20	10	sanntis	128	24300	Other	root:Host-associated:Human:Digestive system:Large intestine:Fecal	ERZ1504231_FASTA	mgnify	ERZ1504231.188-NODE-188-length-25535-cov-4.554356
1060799	ERZ1504231_FASTA_CLST_21	10	sanntis	74	2572	RiPP	root:Host-associated:Human:Digestive system:Large intestine:Fecal	ERZ1504231_FASTA	mgnify	ERZ1504231.1848-NODE-1848-length-3331-cov-3.068681
1060800	ERZ1504231_FASTA_CLST_22	10	sanntis	2	8362	Other	root:Host-associated:Human:Digestive system:Large intestine:Fecal	ERZ1504231_FASTA	mgnify	ERZ1504231.27-NODE-27-length-84288-cov-10.616623
1060801	ERZ1504231_FASTA_CLST_23	1	sanntis	18491	28352	Other	root:Host-associated:Human:Digestive system:Large intestine:Fecal	ERZ1504231_FASTA	mgnify	ERZ1504231.157-NODE-157-length-28811-cov-8.682258
1060802	ERZ1504231_FASTA_CLST_24	0	sanntis	9110	21586	Saccharide	root:Host-associated:Human:Digestive system:Large intestine:Fecal	ERZ1504231_FASTA	mgnify	ERZ1504231.227-NODE-227-length-22474-cov-5.742540
1060803	ERZ1504231_FASTA_CLST_25	0	sanntis	7450	12345	Saccharide	root:Host-associated:Human:Digestive system:Large intestine:Fecal	ERZ1504231_FASTA	mgnify	ERZ1504231.222-NODE-222-length-22864-cov-3.429436
1060804	ERZ1504231_FASTA_CLST_26	1	sanntis	3934	28615	Saccharide	root:Host-associated:Human:Digestive system:Large intestine:Fecal	ERZ1504231_FASTA	mgnify	ERZ1504231.161-NODE-161-length-28651-cov-9.760596
1060808	ERZ1504231_FASTA_CLST_30	10	sanntis	185	15245	Saccharide	root:Host-associated:Human:Digestive system:Large intestine:Fecal	ERZ1504231_FASTA	mgnify	ERZ1504231.73-NODE-73-length-53275-cov-9.561086
1060809	ERZ1504231_FASTA_CLST_31	0	sanntis	30608	42199	Saccharide	root:Host-associated:Human:Digestive system:Large intestine:Fecal	ERZ1504231_FASTA	mgnify	ERZ1504231.69-NODE-69-length-55823-cov-11.883804
1060810	ERZ1504231_FASTA_CLST_32	0	sanntis	4619	6378	NRP	root:Host-associated:Human:Digestive system:Large intestine:Fecal	ERZ1504231_FASTA	mgnify	ERZ1504231.356-NODE-356-length-15579-cov-12.207228
1060811	ERZ1504231_FASTA_CLST_33	10	sanntis	75	6668	Polyketide	root:Host-associated:Human:Digestive system:Large intestine:Fecal	ERZ1504231_FASTA	mgnify	ERZ1504231.762-NODE-762-length-7913-cov-9.766353
1060813	ERZ1504231_FASTA_CLST_35	1	sanntis	45213	78404	Saccharide	root:Host-associated:Human:Digestive system:Large intestine:Fecal	ERZ1504231_FASTA	mgnify	ERZ1504231.31-NODE-31-length-78538-cov-9.337780
1060815	ERZ1504231_FASTA_CLST_37	10	sanntis	190	13570	Other	root:Host-associated:Human:Digestive system:Large intestine:Fecal	ERZ1504231_FASTA	mgnify	ERZ1504231.71-NODE-71-length-55727-cov-6.639262
1060817	ERZ1504231_FASTA_CLST_39	11	sanntis	79	8328	Saccharide	root:Host-associated:Human:Digestive system:Large intestine:Fecal	ERZ1504231_FASTA	mgnify	ERZ1504231.718-NODE-718-length-8416-cov-5.352350
1060818	ERZ1504231_FASTA_CLST_40	10	sanntis	1	2269	RiPP	root:Host-associated:Human:Digestive system:Large intestine:Fecal	ERZ1504231_FASTA	mgnify	ERZ1504231.2011-NODE-2011-length-3133-cov-2.171215
1060820	ERZ1504231_FASTA_CLST_42	11	sanntis	1	6915	Saccharide	root:Host-associated:Human:Digestive system:Large intestine:Fecal	ERZ1504231_FASTA	mgnify	ERZ1504231.821-NODE-821-length-7284-cov-2.504911
1060821	ERZ1504232_FASTA_CLST_0	0	sanntis	7133	16833	Saccharide	root:Host-associated:Human:Digestive system:Large intestine:Fecal	ERZ1504232_FASTA	mgnify	ERZ1504232.329-NODE-329-length-16944-cov-5.103559
1060822	ERZ1504232_FASTA_CLST_1	10	sanntis	1	14083	Other	root:Host-associated:Human:Digestive system:Large intestine:Fecal	ERZ1504232_FASTA	mgnify	ERZ1504232.38-NODE-38-length-64980-cov-8.353423
1060823	ERZ1504232_FASTA_CLST_2	10	sanntis	3	8020	Other	root:Host-associated:Human:Digestive system:Large intestine:Fecal	ERZ1504232_FASTA	mgnify	ERZ1504232.137-NODE-137-length-31356-cov-10.610715
1060825	ERZ1504232_FASTA_CLST_4	0	sanntis	21107	45080	Other	root:Host-associated:Human:Digestive system:Large intestine:Fecal	ERZ1504232_FASTA	mgnify	ERZ1504232.80-NODE-80-length-45626-cov-4.091857
1060827	ERZ1504232_FASTA_CLST_6	0	sanntis	104699	130010	Saccharide	root:Host-associated:Human:Digestive system:Large intestine:Fecal	ERZ1504232_FASTA	mgnify	ERZ1504232.7-NODE-7-length-187341-cov-33.348601
1060828	ERZ1504232_FASTA_CLST_7	10	sanntis	93	36431	Other	root:Host-associated:Human:Digestive system:Large intestine:Fecal	ERZ1504232_FASTA	mgnify	ERZ1504232.101-NODE-101-length-37172-cov-7.462241
1060829	ERZ1504232_FASTA_CLST_8	10	sanntis	1196	27704	Other	root:Host-associated:Human:Digestive system:Large intestine:Fecal	ERZ1504232_FASTA	mgnify	ERZ1504232.127-NODE-127-length-33204-cov-6.897041
1060830	ERZ1504232_FASTA_CLST_9	1	sanntis	2104	25225	Other	root:Host-associated:Human:Digestive system:Large intestine:Fecal	ERZ1504232_FASTA	mgnify	ERZ1504232.198-NODE-198-length-25226-cov-5.140241
1060832	ERZ1504232_FASTA_CLST_11	11	sanntis	1	7520	Saccharide	root:Host-associated:Human:Digestive system:Large intestine:Fecal	ERZ1504232_FASTA	mgnify	ERZ1504232.725-NODE-725-length-7520-cov-3.344407
1060833	ERZ1504232_FASTA_CLST_12	10	sanntis	3	14438	Saccharide	root:Host-associated:Human:Digestive system:Large intestine:Fecal	ERZ1504232_FASTA	mgnify	ERZ1504232.383-NODE-383-length-14692-cov-4.117715
1060834	ERZ1504232_FASTA_CLST_13	10	sanntis	365	4346	RiPP	root:Host-associated:Human:Digestive system:Large intestine:Fecal	ERZ1504232_FASTA	mgnify	ERZ1504232.1022-NODE-1022-length-4758-cov-4.308101
1060835	ERZ1504232_FASTA_CLST_14	11	sanntis	3	9064	Polyketide	root:Host-associated:Human:Digestive system:Large intestine:Fecal	ERZ1504232_FASTA	mgnify	ERZ1504232.615-NODE-615-length-9064-cov-9.178599
1060837	ERZ1504232_FASTA_CLST_16	10	sanntis	2	8968	Saccharide	root:Host-associated:Human:Digestive system:Large intestine:Fecal	ERZ1504232_FASTA	mgnify	ERZ1504232.559-NODE-559-length-10198-cov-8.203786
1060838	ERZ1504232_FASTA_CLST_17	10	sanntis	187	18758	Other	root:Host-associated:Human:Digestive system:Large intestine:Fecal	ERZ1504232_FASTA	mgnify	ERZ1504232.238-NODE-238-length-22268-cov-19.044433
1060839	ERZ1504232_FASTA_CLST_18	11	sanntis	2	10357	Saccharide	root:Host-associated:Human:Digestive system:Large intestine:Fecal	ERZ1504232_FASTA	mgnify	ERZ1504232.553-NODE-553-length-10357-cov-3.933993
1060840	ERZ1504232_FASTA_CLST_19	0	sanntis	23845	48040	Saccharide	root:Host-associated:Human:Digestive system:Large intestine:Fecal	ERZ1504232_FASTA	mgnify	ERZ1504232.39-NODE-39-length-64749-cov-45.286255
1060841	ERZ1504232_FASTA_CLST_20	0	sanntis	379922	400917	NRP|Polyketide	root:Host-associated:Human:Digestive system:Large intestine:Fecal	ERZ1504232_FASTA	mgnify	ERZ1504232.1-NODE-1-length-594633-cov-36.887098
1060843	ERZ1504232_FASTA_CLST_22	0	sanntis	51798	74964	Other	root:Host-associated:Human:Digestive system:Large intestine:Fecal	ERZ1504232_FASTA	mgnify	ERZ1504232.22-NODE-22-length-88688-cov-32.461578
1060844	ERZ1504232_FASTA_CLST_23	11	sanntis	1	3632	Polyketide	root:Host-associated:Human:Digestive system:Large intestine:Fecal	ERZ1504232_FASTA	mgnify	ERZ1504232.1266-NODE-1266-length-3634-cov-2.539536
1060846	ERZ1504232_FASTA_CLST_25	10	sanntis	1183	8132	Saccharide	root:Host-associated:Human:Digestive system:Large intestine:Fecal	ERZ1504232_FASTA	mgnify	ERZ1504232.637-NODE-637-length-8729-cov-8.823841
1060848	ERZ1504232_FASTA_CLST_27	10	sanntis	1	6660	Other	root:Host-associated:Human:Digestive system:Large intestine:Fecal	ERZ1504232_FASTA	mgnify	ERZ1504232.723-NODE-723-length-7534-cov-3.204840
1060850	ERZ1504232_FASTA_CLST_29	1	sanntis	92682	97111	RiPP	root:Host-associated:Human:Digestive system:Large intestine:Fecal	ERZ1504232_FASTA	mgnify	ERZ1504232.21-NODE-21-length-97222-cov-9.082024
1060851	ERZ1504232_FASTA_CLST_30	11	sanntis	2	3915	NRP	root:Host-associated:Human:Digestive system:Large intestine:Fecal	ERZ1504232_FASTA	mgnify	ERZ1504232.1194-NODE-1194-length-3924-cov-1.956319
1060852	ERZ1504232_FASTA_CLST_31	1	sanntis	11054	13416	RiPP	root:Host-associated:Human:Digestive system:Large intestine:Fecal	ERZ1504232_FASTA	mgnify	ERZ1504232.413-NODE-413-length-13630-cov-3.905267
1060853	ERZ1504232_FASTA_CLST_32	10	sanntis	2	4195	Saccharide	root:Host-associated:Human:Digestive system:Large intestine:Fecal	ERZ1504232_FASTA	mgnify	ERZ1504232.961-NODE-961-length-5129-cov-7.844698
1060854	ERZ1504232_FASTA_CLST_33	0	sanntis	14127	36637	Saccharide	root:Host-associated:Human:Digestive system:Large intestine:Fecal	ERZ1504232_FASTA	mgnify	ERZ1504232.14-NODE-14-length-135295-cov-31.860833
1060855	ERZ1504232_FASTA_CLST_34	0	sanntis	7403	18667	Other	root:Host-associated:Human:Digestive system:Large intestine:Fecal	ERZ1504232_FASTA	mgnify	ERZ1504232.291-NODE-291-length-18743-cov-10.646939
1060857	ERZ1504232_FASTA_CLST_36	11	sanntis	2	6214	Polyketide	root:Host-associated:Human:Digestive system:Large intestine:Fecal	ERZ1504232_FASTA	mgnify	ERZ1504232.826-NODE-826-length-6215-cov-8.668831
1060858	ERZ1504232_FASTA_CLST_37	1	sanntis	163474	197442	Saccharide	root:Host-associated:Human:Digestive system:Large intestine:Fecal	ERZ1504232_FASTA	mgnify	ERZ1504232.6-NODE-6-length-197444-cov-33.174042
1060859	ERZ1504232_FASTA_CLST_38	0	sanntis	53795	73058	Saccharide	root:Host-associated:Human:Digestive system:Large intestine:Fecal	ERZ1504232_FASTA	mgnify	ERZ1504232.13-NODE-13-length-139840-cov-33.522037
1060860	ERZ1504232_FASTA_CLST_39	0	sanntis	106427	130704	Saccharide	root:Host-associated:Human:Digestive system:Large intestine:Fecal	ERZ1504232_FASTA	mgnify	ERZ1504232.13-NODE-13-length-139840-cov-33.522037
1060861	ERZ1504232_FASTA_CLST_40	10	sanntis	178	7030	RiPP	root:Host-associated:Human:Digestive system:Large intestine:Fecal	ERZ1504232_FASTA	mgnify	ERZ1504232.734-NODE-734-length-7445-cov-7.895670
1060862	ERZ1504232_FASTA_CLST_41	0	sanntis	13747	28710	Other	root:Host-associated:Human:Digestive system:Large intestine:Fecal	ERZ1504232_FASTA	mgnify	ERZ1504232.163-NODE-163-length-29173-cov-7.926025
1060865	ERZ1504233_FASTA_CLST_0	10	sanntis	697	11011	Polyketide	root:Host-associated:Human:Digestive system:Large intestine:Fecal	ERZ1504233_FASTA	mgnify	ERZ1504233.182-NODE-182-length-21785-cov-13.179475
1060866	ERZ1504233_FASTA_CLST_1	10	sanntis	1	4068	Saccharide	root:Host-associated:Human:Digestive system:Large intestine:Fecal	ERZ1504233_FASTA	mgnify	ERZ1504233.410-NODE-410-length-9261-cov-20.143167
1060869	ERZ1504233_FASTA_CLST_4	10	sanntis	141	21509	Saccharide	root:Host-associated:Human:Digestive system:Large intestine:Fecal	ERZ1504233_FASTA	mgnify	ERZ1504233.158-NODE-158-length-25799-cov-27.718731
1060871	ERZ1504233_FASTA_CLST_6	0	sanntis	51818	61287	Saccharide	root:Host-associated:Human:Digestive system:Large intestine:Fecal	ERZ1504233_FASTA	mgnify	ERZ1504233.33-NODE-33-length-61393-cov-16.681812
1060873	ERZ1504233_FASTA_CLST_8	1	sanntis	35775	46840	Other	root:Host-associated:Human:Digestive system:Large intestine:Fecal	ERZ1504233_FASTA	mgnify	ERZ1504233.70-NODE-70-length-46841-cov-22.156158
1060875	ERZ1504233_FASTA_CLST_10	0	sanntis	14211	59961	Saccharide	root:Host-associated:Human:Digestive system:Large intestine:Fecal	ERZ1504233_FASTA	mgnify	ERZ1504233.9-NODE-9-length-93865-cov-17.909605
1060876	ERZ1504233_FASTA_CLST_11	10	sanntis	1	1428	Polyketide	root:Host-associated:Human:Digestive system:Large intestine:Fecal	ERZ1504233_FASTA	mgnify	ERZ1504233.835-NODE-835-length-4560-cov-21.100333
1060878	ERZ1504233_FASTA_CLST_13	0	sanntis	3172	9611	RiPP	root:Host-associated:Human:Digestive system:Large intestine:Fecal	ERZ1504233_FASTA	mgnify	ERZ1504233.273-NODE-273-length-14653-cov-14.157967
1060879	ERZ1504233_FASTA_CLST_14	10	sanntis	1	15767	Other	root:Host-associated:Human:Digestive system:Large intestine:Fecal	ERZ1504233_FASTA	mgnify	ERZ1504233.253-NODE-253-length-15831-cov-8.485928
1060880	ERZ1504233_FASTA_CLST_15	0	sanntis	48291	68731	Saccharide	root:Host-associated:Human:Digestive system:Large intestine:Fecal	ERZ1504233_FASTA	mgnify	ERZ1504233.1-NODE-1-length-138371-cov-7.555511
1060881	ERZ1504233_FASTA_CLST_16	11	sanntis	39	14358	Saccharide	root:Host-associated:Human:Digestive system:Large intestine:Fecal	ERZ1504233_FASTA	mgnify	ERZ1504233.276-NODE-276-length-14424-cov-6.356879
1060882	ERZ1504234_FASTA_CLST_0	11	sanntis	2	6436	NRP	root:Host-associated:Human:Digestive system:Large intestine:Fecal	ERZ1504234_FASTA	mgnify	ERZ1504234.967-NODE-967-length-6437-cov-2.818552
1060885	ERZ1504234_FASTA_CLST_3	0	sanntis	24838	28949	RiPP	root:Host-associated:Human:Digestive system:Large intestine:Fecal	ERZ1504234_FASTA	mgnify	ERZ1504234.50-NODE-50-length-41604-cov-4.860959
1060887	ERZ1504234_FASTA_CLST_5	0	sanntis	39731	50702	RiPP	root:Host-associated:Human:Digestive system:Large intestine:Fecal	ERZ1504234_FASTA	mgnify	ERZ1504234.16-NODE-16-length-80155-cov-7.382459
1060889	ERZ1504234_FASTA_CLST_7	11	sanntis	1	6557	Other	root:Host-associated:Human:Digestive system:Large intestine:Fecal	ERZ1504234_FASTA	mgnify	ERZ1504234.889-NODE-889-length-6771-cov-3.631179
1060890	ERZ1504234_FASTA_CLST_8	0	sanntis	4456	12470	NRP	root:Host-associated:Human:Digestive system:Large intestine:Fecal	ERZ1504234_FASTA	mgnify	ERZ1504234.128-NODE-128-length-22221-cov-8.463412
1060893	ERZ1504234_FASTA_CLST_11	10	sanntis	1	1471	RiPP	root:Host-associated:Human:Digestive system:Large intestine:Fecal	ERZ1504234_FASTA	mgnify	ERZ1504234.2510-NODE-2510-length-3337-cov-2.854357
1060894	ERZ1504234_FASTA_CLST_12	10	sanntis	1	4899	Polyketide	root:Host-associated:Human:Digestive system:Large intestine:Fecal	ERZ1504234_FASTA	mgnify	ERZ1504234.1400-NODE-1400-length-5022-cov-3.225287
1060895	ERZ1504234_FASTA_CLST_13	11	sanntis	184	15195	NRP	root:Host-associated:Human:Digestive system:Large intestine:Fecal	ERZ1504234_FASTA	mgnify	ERZ1504234.240-NODE-240-length-15197-cov-5.953705
1060897	ERZ1504234_FASTA_CLST_15	11	sanntis	2	6764	NRP	root:Host-associated:Human:Digestive system:Large intestine:Fecal	ERZ1504234_FASTA	mgnify	ERZ1504234.873-NODE-873-length-6830-cov-2.226568
1060900	ERZ1504234_FASTA_CLST_18	11	sanntis	2	5831	NRP	root:Host-associated:Human:Digestive system:Large intestine:Fecal	ERZ1504234_FASTA	mgnify	ERZ1504234.1120-NODE-1120-length-5832-cov-3.477237
1060903	ERZ1504234_FASTA_CLST_21	10	sanntis	3	3028	NRP	root:Host-associated:Human:Digestive system:Large intestine:Fecal	ERZ1504234_FASTA	mgnify	ERZ1504234.1852-NODE-1852-length-4137-cov-5.948800
1060904	ERZ1504234_FASTA_CLST_22	11	sanntis	3	23561	NRP	root:Host-associated:Human:Digestive system:Large intestine:Fecal	ERZ1504234_FASTA	mgnify	ERZ1504234.118-NODE-118-length-23827-cov-5.602095
1060909	ERZ1504234_FASTA_CLST_27	10	sanntis	1	3981	Saccharide	root:Host-associated:Human:Digestive system:Large intestine:Fecal	ERZ1504234_FASTA	mgnify	ERZ1504234.776-NODE-776-length-7377-cov-3.710735
1060910	ERZ1504234_FASTA_CLST_28	11	sanntis	2	6779	Saccharide	root:Host-associated:Human:Digestive system:Large intestine:Fecal	ERZ1504234_FASTA	mgnify	ERZ1504234.884-NODE-884-length-6780-cov-6.930260
1060912	ERZ1504234_FASTA_CLST_30	11	sanntis	3	19962	Other	root:Host-associated:Human:Digestive system:Large intestine:Fecal	ERZ1504234_FASTA	mgnify	ERZ1504234.145-NODE-145-length-19963-cov-4.850362
1060914	ERZ1504234_FASTA_CLST_32	0	sanntis	46505	72455	Saccharide	root:Host-associated:Human:Digestive system:Large intestine:Fecal	ERZ1504234_FASTA	mgnify	ERZ1504234.4-NODE-4-length-170803-cov-24.019081
1060915	ERZ1504234_FASTA_CLST_33	11	sanntis	525	4456	Other	root:Host-associated:Human:Digestive system:Large intestine:Fecal	ERZ1504234_FASTA	mgnify	ERZ1504234.1607-NODE-1607-length-4538-cov-7.101941
1060916	ERZ1504234_FASTA_CLST_34	11	sanntis	3	8915	Polyketide	root:Host-associated:Human:Digestive system:Large intestine:Fecal	ERZ1504234_FASTA	mgnify	ERZ1504234.576-NODE-576-length-8915-cov-2.797630
1060919	ERZ1504234_FASTA_CLST_37	11	sanntis	1	5216	Polyketide	root:Host-associated:Human:Digestive system:Large intestine:Fecal	ERZ1504234_FASTA	mgnify	ERZ1504234.1316-NODE-1316-length-5217-cov-5.780124
1060921	ERZ1504234_FASTA_CLST_39	10	sanntis	3	5799	RiPP	root:Host-associated:Human:Digestive system:Large intestine:Fecal	ERZ1504234_FASTA	mgnify	ERZ1504234.1039-NODE-1039-length-6149-cov-2.230226
1060922	ERZ1504234_FASTA_CLST_40	10	sanntis	3	2081	Other	root:Host-associated:Human:Digestive system:Large intestine:Fecal	ERZ1504234_FASTA	mgnify	ERZ1504234.1116-NODE-1116-length-5852-cov-2.700535
1060923	ERZ1504234_FASTA_CLST_41	10	sanntis	153	12292	Saccharide	root:Host-associated:Human:Digestive system:Large intestine:Fecal	ERZ1504234_FASTA	mgnify	ERZ1504234.324-NODE-324-length-12503-cov-4.226703
1060924	ERZ1504234_FASTA_CLST_42	10	sanntis	71	15514	NRP	root:Host-associated:Human:Digestive system:Large intestine:Fecal	ERZ1504234_FASTA	mgnify	ERZ1504234.51-NODE-51-length-40541-cov-24.994813
1060926	ERZ1504234_FASTA_CLST_44	1	sanntis	4471	20960	Saccharide	root:Host-associated:Human:Digestive system:Large intestine:Fecal	ERZ1504234_FASTA	mgnify	ERZ1504234.136-NODE-136-length-21045-cov-7.084278
1060929	ERZ1504234_FASTA_CLST_47	11	sanntis	3	3376	NRP	root:Host-associated:Human:Digestive system:Large intestine:Fecal	ERZ1504234_FASTA	mgnify	ERZ1504234.2473-NODE-2473-length-3378-cov-4.055071
1060932	ERZ1504234_FASTA_CLST_50	10	sanntis	1	6241	NRP	root:Host-associated:Human:Digestive system:Large intestine:Fecal	ERZ1504234_FASTA	mgnify	ERZ1504234.896-NODE-896-length-6718-cov-3.689779
1060934	ERZ1504234_FASTA_CLST_52	11	sanntis	3	4642	Saccharide	root:Host-associated:Human:Digestive system:Large intestine:Fecal	ERZ1504234_FASTA	mgnify	ERZ1504234.1565-NODE-1565-length-4643-cov-7.508500
1060935	ERZ1504234_FASTA_CLST_53	0	sanntis	7746	22226	Other	root:Host-associated:Human:Digestive system:Large intestine:Fecal	ERZ1504234_FASTA	mgnify	ERZ1504234.86-NODE-86-length-29767-cov-4.125370
1060937	ERZ1504234_FASTA_CLST_55	10	sanntis	3	5357	Saccharide	root:Host-associated:Human:Digestive system:Large intestine:Fecal	ERZ1504234_FASTA	mgnify	ERZ1504234.1199-NODE-1199-length-5558-cov-3.159186
1060939	ERZ1504185_FASTA_CLST_0	0	sanntis	3872	34231	Other	root:Host-associated:Human:Digestive system:Large intestine:Fecal	ERZ1504185_FASTA	mgnify	ERZ1504185.25-NODE-25-length-128058-cov-10.041968
1060941	ERZ1504185_FASTA_CLST_2	10	sanntis	156	19070	Saccharide	root:Host-associated:Human:Digestive system:Large intestine:Fecal	ERZ1504185_FASTA	mgnify	ERZ1504185.19-NODE-19-length-146341-cov-10.130450
1060942	ERZ1504185_FASTA_CLST_3	0	sanntis	40981	71215	Saccharide	root:Host-associated:Human:Digestive system:Large intestine:Fecal	ERZ1504185_FASTA	mgnify	ERZ1504185.21-NODE-21-length-139506-cov-9.765122
1060943	ERZ1504185_FASTA_CLST_4	0	sanntis	243437	267091	Other	root:Host-associated:Human:Digestive system:Large intestine:Fecal	ERZ1504185_FASTA	mgnify	ERZ1504185.5-NODE-5-length-271231-cov-10.189508
1060944	ERZ1504185_FASTA_CLST_5	1	sanntis	49637	68154	Saccharide	root:Host-associated:Human:Digestive system:Large intestine:Fecal	ERZ1504185_FASTA	mgnify	ERZ1504185.81-NODE-81-length-68155-cov-9.703598
1060945	ERZ1504185_FASTA_CLST_6	0	sanntis	6435	13223	Saccharide	root:Host-associated:Human:Digestive system:Large intestine:Fecal	ERZ1504185_FASTA	mgnify	ERZ1504185.13-NODE-13-length-197635-cov-15.555765
1060946	ERZ1504185_FASTA_CLST_7	0	sanntis	98875	129921	Other	root:Host-associated:Human:Digestive system:Large intestine:Fecal	ERZ1504185_FASTA	mgnify	ERZ1504185.13-NODE-13-length-197635-cov-15.555765
1060947	ERZ1504185_FASTA_CLST_8	0	sanntis	10862	20662	Saccharide	root:Host-associated:Human:Digestive system:Large intestine:Fecal	ERZ1504185_FASTA	mgnify	ERZ1504185.64-NODE-64-length-78687-cov-9.774863
1060948	ERZ1504185_FASTA_CLST_9	0	sanntis	180237	196203	Polyketide	root:Host-associated:Human:Digestive system:Large intestine:Fecal	ERZ1504185_FASTA	mgnify	ERZ1504185.10-NODE-10-length-216626-cov-9.312646
1060950	ERZ1504185_FASTA_CLST_11	11	sanntis	1	3015	Polyketide	root:Host-associated:Human:Digestive system:Large intestine:Fecal	ERZ1504185_FASTA	mgnify	ERZ1504185.1764-NODE-1764-length-3017-cov-2.216745
1060951	ERZ1504185_FASTA_CLST_12	11	sanntis	3	8855	Saccharide	root:Host-associated:Human:Digestive system:Large intestine:Fecal	ERZ1504185_FASTA	mgnify	ERZ1504185.475-NODE-475-length-8857-cov-3.458078
1060952	ERZ1504185_FASTA_CLST_13	10	sanntis	580	46274	Saccharide	root:Host-associated:Human:Digestive system:Large intestine:Fecal	ERZ1504185_FASTA	mgnify	ERZ1504185.27-NODE-27-length-123879-cov-6.370760
1060955	ERZ1504185_FASTA_CLST_16	11	sanntis	372	21248	Saccharide	root:Host-associated:Human:Digestive system:Large intestine:Fecal	ERZ1504185_FASTA	mgnify	ERZ1504185.233-NODE-233-length-21250-cov-7.255721
1060956	ERZ1504185_FASTA_CLST_17	10	sanntis	3	9279	Saccharide	root:Host-associated:Human:Digestive system:Large intestine:Fecal	ERZ1504185_FASTA	mgnify	ERZ1504185.198-NODE-198-length-28225-cov-6.669223
1060957	ERZ1504185_FASTA_CLST_18	10	sanntis	1	14071	Other	root:Host-associated:Human:Digestive system:Large intestine:Fecal	ERZ1504185_FASTA	mgnify	ERZ1504185.280-NODE-280-length-16479-cov-6.933268
1060960	ERZ1504185_FASTA_CLST_21	10	sanntis	3	29422	Other	root:Host-associated:Human:Digestive system:Large intestine:Fecal	ERZ1504185_FASTA	mgnify	ERZ1504185.187-NODE-187-length-29518-cov-8.109154
1060961	ERZ1504185_FASTA_CLST_22	0	sanntis	89102	107509	Other	root:Host-associated:Human:Digestive system:Large intestine:Fecal	ERZ1504185_FASTA	mgnify	ERZ1504185.31-NODE-31-length-112828-cov-6.218740
1060962	ERZ1504185_FASTA_CLST_23	10	sanntis	180	7801	RiPP	root:Host-associated:Human:Digestive system:Large intestine:Fecal	ERZ1504185_FASTA	mgnify	ERZ1504185.249-NODE-249-length-19499-cov-7.442656
1060964	ERZ1504185_FASTA_CLST_25	10	sanntis	32	3769	NRP	root:Host-associated:Human:Digestive system:Large intestine:Fecal	ERZ1504185_FASTA	mgnify	ERZ1504185.105-NODE-105-length-55655-cov-17.014964
1060965	ERZ1504185_FASTA_CLST_26	0	sanntis	79970	101927	Saccharide	root:Host-associated:Human:Digestive system:Large intestine:Fecal	ERZ1504185_FASTA	mgnify	ERZ1504185.12-NODE-12-length-207567-cov-15.277786
1060966	ERZ1504185_FASTA_CLST_27	0	sanntis	10236	32439	Other	root:Host-associated:Human:Digestive system:Large intestine:Fecal	ERZ1504185_FASTA	mgnify	ERZ1504185.136-NODE-136-length-43928-cov-9.016274
1060967	ERZ1504185_FASTA_CLST_28	10	sanntis	146	29042	Other	root:Host-associated:Human:Digestive system:Large intestine:Fecal	ERZ1504185_FASTA	mgnify	ERZ1504185.70-NODE-70-length-76728-cov-9.240893
1060968	ERZ1504185_FASTA_CLST_29	1	sanntis	53036	76728	Saccharide	root:Host-associated:Human:Digestive system:Large intestine:Fecal	ERZ1504185_FASTA	mgnify	ERZ1504185.70-NODE-70-length-76728-cov-9.240893
1060969	ERZ1504185_FASTA_CLST_30	10	sanntis	379	23445	Saccharide	root:Host-associated:Human:Digestive system:Large intestine:Fecal	ERZ1504185_FASTA	mgnify	ERZ1504185.89-NODE-89-length-63390-cov-15.940728
1060970	ERZ1504185_FASTA_CLST_31	0	sanntis	3760	12343	Saccharide	root:Host-associated:Human:Digestive system:Large intestine:Fecal	ERZ1504185_FASTA	mgnify	ERZ1504185.301-NODE-301-length-14768-cov-2.951404
1060973	ERZ1504185_FASTA_CLST_34	11	sanntis	346	9266	Saccharide	root:Host-associated:Human:Digestive system:Large intestine:Fecal	ERZ1504185_FASTA	mgnify	ERZ1504185.453-NODE-453-length-9268-cov-3.107457
1060974	ERZ1504185_FASTA_CLST_35	11	sanntis	1	6042	Other	root:Host-associated:Human:Digestive system:Large intestine:Fecal	ERZ1504185_FASTA	mgnify	ERZ1504185.690-NODE-690-length-6044-cov-3.538320
1060975	ERZ1504185_FASTA_CLST_36	0	sanntis	98720	118270	Saccharide	root:Host-associated:Human:Digestive system:Large intestine:Fecal	ERZ1504185_FASTA	mgnify	ERZ1504185.7-NODE-7-length-241471-cov-15.608158
1060976	ERZ1504185_FASTA_CLST_37	0	sanntis	6437	19786	Saccharide	root:Host-associated:Human:Digestive system:Large intestine:Fecal	ERZ1504185_FASTA	mgnify	ERZ1504185.215-NODE-215-length-23631-cov-4.791186
1060977	ERZ1504185_FASTA_CLST_38	10	sanntis	42	3691	RiPP	root:Host-associated:Human:Digestive system:Large intestine:Fecal	ERZ1504185_FASTA	mgnify	ERZ1504185.367-NODE-367-length-12107-cov-6.993943
1060979	ERZ1504185_FASTA_CLST_40	10	sanntis	2	4948	Polyketide	root:Host-associated:Human:Digestive system:Large intestine:Fecal	ERZ1504185_FASTA	mgnify	ERZ1504185.815-NODE-815-length-5284-cov-3.648116
1060980	ERZ1504185_FASTA_CLST_41	0	sanntis	44147	50747	Saccharide	root:Host-associated:Human:Digestive system:Large intestine:Fecal	ERZ1504185_FASTA	mgnify	ERZ1504185.42-NODE-42-length-95748-cov-6.624518
1060981	ERZ1504185_FASTA_CLST_42	10	sanntis	2	8619	Saccharide	root:Host-associated:Human:Digestive system:Large intestine:Fecal	ERZ1504185_FASTA	mgnify	ERZ1504185.268-NODE-268-length-17516-cov-6.204456
1060982	ERZ1504185_FASTA_CLST_43	1	sanntis	67079	77793	RiPP	root:Host-associated:Human:Digestive system:Large intestine:Fecal	ERZ1504185_FASTA	mgnify	ERZ1504185.66-NODE-66-length-77821-cov-6.663876
1060983	ERZ1504185_FASTA_CLST_44	0	sanntis	45244	62901	Other	root:Host-associated:Human:Digestive system:Large intestine:Fecal	ERZ1504185_FASTA	mgnify	ERZ1504185.69-NODE-69-length-76867-cov-8.974457
1060984	ERZ1504185_FASTA_CLST_45	1	sanntis	90305	95363	NRP	root:Host-associated:Human:Digestive system:Large intestine:Fecal	ERZ1504185_FASTA	mgnify	ERZ1504185.43-NODE-43-length-95699-cov-9.333413
1060985	ERZ1504185_FASTA_CLST_46	0	sanntis	9164	51976	Saccharide	root:Host-associated:Human:Digestive system:Large intestine:Fecal	ERZ1504185_FASTA	mgnify	ERZ1504185.99-NODE-99-length-60175-cov-6.537508
1060986	ERZ1504185_FASTA_CLST_47	10	sanntis	1	6167	Other	root:Host-associated:Human:Digestive system:Large intestine:Fecal	ERZ1504185_FASTA	mgnify	ERZ1504185.663-NODE-663-length-6333-cov-10.210417
1060988	ERZ1504185_FASTA_CLST_49	0	sanntis	224903	235954	RiPP	root:Host-associated:Human:Digestive system:Large intestine:Fecal	ERZ1504185_FASTA	mgnify	ERZ1504185.4-NODE-4-length-272126-cov-16.513138
1060989	ERZ1504186_FASTA_CLST_0	10	sanntis	2	6362	RiPP	root:Host-associated:Human:Digestive system:Large intestine:Fecal	ERZ1504186_FASTA	mgnify	ERZ1504186.483-NODE-483-length-6627-cov-3.905660
1060990	ERZ1504186_FASTA_CLST_1	0	sanntis	4476	13951	Saccharide	root:Host-associated:Human:Digestive system:Large intestine:Fecal	ERZ1504186_FASTA	mgnify	ERZ1504186.215-NODE-215-length-14370-cov-18.879078
1060991	ERZ1504186_FASTA_CLST_2	0	sanntis	34931	39609	RiPP	root:Host-associated:Human:Digestive system:Large intestine:Fecal	ERZ1504186_FASTA	mgnify	ERZ1504186.9-NODE-9-length-115461-cov-43.101390
1060995	ERZ1504186_FASTA_CLST_6	11	sanntis	2	10075	Saccharide	root:Host-associated:Human:Digestive system:Large intestine:Fecal	ERZ1504186_FASTA	mgnify	ERZ1504186.322-NODE-322-length-10077-cov-4.412393
1060996	ERZ1504186_FASTA_CLST_7	0	sanntis	39988	85745	Saccharide	root:Host-associated:Human:Digestive system:Large intestine:Fecal	ERZ1504186_FASTA	mgnify	ERZ1504186.13-NODE-13-length-106999-cov-19.472378
1060997	ERZ1504186_FASTA_CLST_8	0	sanntis	27073	57910	Other	root:Host-associated:Human:Digestive system:Large intestine:Fecal	ERZ1504186_FASTA	mgnify	ERZ1504186.15-NODE-15-length-102539-cov-23.822431
1061001	ERZ1504186_FASTA_CLST_12	0	sanntis	69265	82741	Saccharide	root:Host-associated:Human:Digestive system:Large intestine:Fecal	ERZ1504186_FASTA	mgnify	ERZ1504186.7-NODE-7-length-123186-cov-16.908293
1061002	ERZ1504186_FASTA_CLST_13	0	sanntis	94021	100623	Saccharide	root:Host-associated:Human:Digestive system:Large intestine:Fecal	ERZ1504186_FASTA	mgnify	ERZ1504186.7-NODE-7-length-123186-cov-16.908293
1061003	ERZ1504186_FASTA_CLST_14	0	sanntis	50197	56636	RiPP	root:Host-associated:Human:Digestive system:Large intestine:Fecal	ERZ1504186_FASTA	mgnify	ERZ1504186.18-NODE-18-length-92430-cov-15.474143
1061004	ERZ1504186_FASTA_CLST_15	0	sanntis	31078	47633	NRP	root:Host-associated:Human:Digestive system:Large intestine:Fecal	ERZ1504186_FASTA	mgnify	ERZ1504186.63-NODE-63-length-47740-cov-18.788109
1061007	ERZ1504186_FASTA_CLST_18	0	sanntis	193246	206989	Other	root:Host-associated:Human:Digestive system:Large intestine:Fecal	ERZ1504186_FASTA	mgnify	ERZ1504186.1-NODE-1-length-229318-cov-35.750501
1061008	ERZ1504186_FASTA_CLST_19	10	sanntis	3	8728	Polyketide	root:Host-associated:Human:Digestive system:Large intestine:Fecal	ERZ1504186_FASTA	mgnify	ERZ1504186.232-NODE-232-length-13337-cov-4.305903
1061010	ERZ1504186_FASTA_CLST_21	10	sanntis	3	3506	Other	root:Host-associated:Human:Digestive system:Large intestine:Fecal	ERZ1504186_FASTA	mgnify	ERZ1504186.827-NODE-827-length-3730-cov-5.339864
1061012	ERZ1504186_FASTA_CLST_23	10	sanntis	42	14338	Other	root:Host-associated:Human:Digestive system:Large intestine:Fecal	ERZ1504186_FASTA	mgnify	ERZ1504186.212-NODE-212-length-14526-cov-4.851496
1061014	ERZ1504187_FASTA_CLST_0	11	sanntis	1	6914	NRP	root:Host-associated:Human:Digestive system:Large intestine:Fecal	ERZ1504187_FASTA	mgnify	ERZ1504187.880-NODE-880-length-7240-cov-4.025331
1061015	ERZ1504187_FASTA_CLST_1	10	sanntis	2	5553	Other	root:Host-associated:Human:Digestive system:Large intestine:Fecal	ERZ1504187_FASTA	mgnify	ERZ1504187.573-NODE-573-length-10727-cov-7.088549
1061016	ERZ1504187_FASTA_CLST_2	10	sanntis	2	24656	Other	root:Host-associated:Human:Digestive system:Large intestine:Fecal	ERZ1504187_FASTA	mgnify	ERZ1504187.42-NODE-42-length-42381-cov-5.624415
1061018	ERZ1504187_FASTA_CLST_4	10	sanntis	2	8263	Saccharide	root:Host-associated:Human:Digestive system:Large intestine:Fecal	ERZ1504187_FASTA	mgnify	ERZ1504187.475-NODE-475-length-12582-cov-18.527181
1061019	ERZ1504187_FASTA_CLST_5	10	sanntis	2	14408	Saccharide	root:Host-associated:Human:Digestive system:Large intestine:Fecal	ERZ1504187_FASTA	mgnify	ERZ1504187.378-NODE-378-length-15063-cov-5.155384
1061020	ERZ1504187_FASTA_CLST_6	1	sanntis	38168	51575	Other	root:Host-associated:Human:Digestive system:Large intestine:Fecal	ERZ1504187_FASTA	mgnify	ERZ1504187.24-NODE-24-length-51654-cov-8.340762
1061022	ERZ1504187_FASTA_CLST_8	11	sanntis	1	5640	Saccharide	root:Host-associated:Human:Digestive system:Large intestine:Fecal	ERZ1504187_FASTA	mgnify	ERZ1504187.1089-NODE-1089-length-5641-cov-4.194594
1061023	ERZ1504187_FASTA_CLST_9	11	sanntis	2	5145	NRP	root:Host-associated:Human:Digestive system:Large intestine:Fecal	ERZ1504187_FASTA	mgnify	ERZ1504187.1193-NODE-1193-length-5145-cov-3.464440
1061025	ERZ1504187_FASTA_CLST_11	10	sanntis	1	3059	NRP	root:Host-associated:Human:Digestive system:Large intestine:Fecal	ERZ1504187_FASTA	mgnify	ERZ1504187.1317-NODE-1317-length-4764-cov-11.861542
1061026	ERZ1504187_FASTA_CLST_12	10	sanntis	53	5150	Other	root:Host-associated:Human:Digestive system:Large intestine:Fecal	ERZ1504187_FASTA	mgnify	ERZ1504187.398-NODE-398-length-14453-cov-5.956800
1061029	ERZ1504187_FASTA_CLST_15	0	sanntis	26298	40193	Other	root:Host-associated:Human:Digestive system:Large intestine:Fecal	ERZ1504187_FASTA	mgnify	ERZ1504187.14-NODE-14-length-57452-cov-5.240587
1061031	ERZ1504187_FASTA_CLST_17	11	sanntis	3	10756	Other	root:Host-associated:Human:Digestive system:Large intestine:Fecal	ERZ1504187_FASTA	mgnify	ERZ1504187.571-NODE-571-length-10758-cov-4.136410
1061032	ERZ1504187_FASTA_CLST_18	10	sanntis	2	4854	RiPP	root:Host-associated:Human:Digestive system:Large intestine:Fecal	ERZ1504187_FASTA	mgnify	ERZ1504187.84-NODE-84-length-31750-cov-4.917306
1061033	ERZ1504187_FASTA_CLST_19	11	sanntis	1	9537	Saccharide	root:Host-associated:Human:Digestive system:Large intestine:Fecal	ERZ1504187_FASTA	mgnify	ERZ1504187.640-NODE-640-length-9543-cov-4.808390
1061034	ERZ1504187_FASTA_CLST_20	1	sanntis	18434	93329	Other	root:Host-associated:Human:Digestive system:Large intestine:Fecal	ERZ1504187_FASTA	mgnify	ERZ1504187.2-NODE-2-length-93629-cov-6.415703
1061035	ERZ1504187_FASTA_CLST_21	10	sanntis	147	2742	RiPP	root:Host-associated:Human:Digestive system:Large intestine:Fecal	ERZ1504187_FASTA	mgnify	ERZ1504187.1604-NODE-1604-length-4031-cov-5.574447
1061037	ERZ1504187_FASTA_CLST_23	1	sanntis	14207	26318	NRP|Polyketide	root:Host-associated:Human:Digestive system:Large intestine:Fecal	ERZ1504187_FASTA	mgnify	ERZ1504187.143-NODE-143-length-26320-cov-5.154540
1061038	ERZ1504187_FASTA_CLST_24	0	sanntis	7774	15463	RiPP	root:Host-associated:Human:Digestive system:Large intestine:Fecal	ERZ1504187_FASTA	mgnify	ERZ1504187.216-NODE-216-length-20569-cov-6.338208
1061041	ERZ1504187_FASTA_CLST_27	11	sanntis	2	4191	NRP|Saccharide	root:Host-associated:Human:Digestive system:Large intestine:Fecal	ERZ1504187_FASTA	mgnify	ERZ1504187.1529-NODE-1529-length-4192-cov-3.374668
1061043	ERZ1504187_FASTA_CLST_29	10	sanntis	2	4731	RiPP	root:Host-associated:Human:Digestive system:Large intestine:Fecal	ERZ1504187_FASTA	mgnify	ERZ1504187.1260-NODE-1260-length-4922-cov-4.742346
1061044	ERZ1504187_FASTA_CLST_30	10	sanntis	3	7846	Saccharide	root:Host-associated:Human:Digestive system:Large intestine:Fecal	ERZ1504187_FASTA	mgnify	ERZ1504187.156-NODE-156-length-25200-cov-6.022072
1061045	ERZ1504187_FASTA_CLST_31	11	sanntis	2	7139	Other	root:Host-associated:Human:Digestive system:Large intestine:Fecal	ERZ1504187_FASTA	mgnify	ERZ1504187.893-NODE-893-length-7141-cov-5.849280
1061047	ERZ1504187_FASTA_CLST_33	11	sanntis	2	4242	NRP	root:Host-associated:Human:Digestive system:Large intestine:Fecal	ERZ1504187_FASTA	mgnify	ERZ1504187.1496-NODE-1496-length-4244-cov-4.601337
1061048	ERZ1504187_FASTA_CLST_34	10	sanntis	59	3248	Polyketide	root:Host-associated:Human:Digestive system:Large intestine:Fecal	ERZ1504187_FASTA	mgnify	ERZ1504187.2015-NODE-2015-length-3317-cov-2.814838
1061050	ERZ1504187_FASTA_CLST_36	11	sanntis	2	10688	Saccharide	root:Host-associated:Human:Digestive system:Large intestine:Fecal	ERZ1504187_FASTA	mgnify	ERZ1504187.580-NODE-580-length-10689-cov-4.255501
1061051	ERZ1504187_FASTA_CLST_37	11	sanntis	3	8209	Saccharide	root:Host-associated:Human:Digestive system:Large intestine:Fecal	ERZ1504187_FASTA	mgnify	ERZ1504187.762-NODE-762-length-8211-cov-11.501717
1061052	ERZ1504187_FASTA_CLST_38	0	sanntis	14207	26684	Saccharide	root:Host-associated:Human:Digestive system:Large intestine:Fecal	ERZ1504187_FASTA	mgnify	ERZ1504187.127-NODE-127-length-27577-cov-6.297144
1061053	ERZ1504187_FASTA_CLST_39	0	sanntis	29184	37492	RiPP	root:Host-associated:Human:Digestive system:Large intestine:Fecal	ERZ1504187_FASTA	mgnify	ERZ1504187.11-NODE-11-length-59141-cov-5.636394
1061055	ERZ1504187_FASTA_CLST_41	11	sanntis	2	7644	RiPP	root:Host-associated:Human:Digestive system:Large intestine:Fecal	ERZ1504187_FASTA	mgnify	ERZ1504187.830-NODE-830-length-7676-cov-4.675371
1061056	ERZ1504187_FASTA_CLST_42	0	sanntis	4830	16283	Saccharide	root:Host-associated:Human:Digestive system:Large intestine:Fecal	ERZ1504187_FASTA	mgnify	ERZ1504187.336-NODE-336-length-16389-cov-4.754132
1061057	ERZ1504187_FASTA_CLST_43	10	sanntis	3	8738	Saccharide	root:Host-associated:Human:Digestive system:Large intestine:Fecal	ERZ1504187_FASTA	mgnify	ERZ1504187.436-NODE-436-length-13385-cov-5.541485
1061059	ERZ1504187_FASTA_CLST_45	10	sanntis	2	28128	Saccharide	root:Host-associated:Human:Digestive system:Large intestine:Fecal	ERZ1504187_FASTA	mgnify	ERZ1504187.82-NODE-82-length-31810-cov-5.170398
1061060	ERZ1504187_FASTA_CLST_46	10	sanntis	186	2878	RiPP	root:Host-associated:Human:Digestive system:Large intestine:Fecal	ERZ1504187_FASTA	mgnify	ERZ1504187.803-NODE-803-length-7889-cov-4.397753
1061061	ERZ1504187_FASTA_CLST_47	0	sanntis	18702	29543	Saccharide	root:Host-associated:Human:Digestive system:Large intestine:Fecal	ERZ1504187_FASTA	mgnify	ERZ1504187.98-NODE-98-length-29958-cov-6.624085
1061064	ERZ1504188_FASTA_CLST_2	11	sanntis	1	3742	NRP	root:Host-associated:Human:Digestive system:Large intestine:Fecal	ERZ1504188_FASTA	mgnify	ERZ1504188.1518-NODE-1518-length-3743-cov-3.031182
1061066	ERZ1504188_FASTA_CLST_4	1	sanntis	14574	25842	Saccharide	root:Host-associated:Human:Digestive system:Large intestine:Fecal	ERZ1504188_FASTA	mgnify	ERZ1504188.195-NODE-195-length-25889-cov-6.964969
1061067	ERZ1504188_FASTA_CLST_5	0	sanntis	4354	10793	RiPP	root:Host-associated:Human:Digestive system:Large intestine:Fecal	ERZ1504188_FASTA	mgnify	ERZ1504188.310-NODE-310-length-15843-cov-10.020775
1061068	ERZ1504188_FASTA_CLST_6	11	sanntis	1	5715	NRP	root:Host-associated:Human:Digestive system:Large intestine:Fecal	ERZ1504188_FASTA	mgnify	ERZ1504188.886-NODE-886-length-5715-cov-2.855830
1061070	ERZ1504188_FASTA_CLST_8	0	sanntis	68532	95081	Saccharide	root:Host-associated:Human:Digestive system:Large intestine:Fecal	ERZ1504188_FASTA	mgnify	ERZ1504188.14-NODE-14-length-104449-cov-7.575847
1061071	ERZ1504188_FASTA_CLST_9	10	sanntis	2	3387	Other	root:Host-associated:Human:Digestive system:Large intestine:Fecal	ERZ1504188_FASTA	mgnify	ERZ1504188.1226-NODE-1226-length-4428-cov-1.938257
1061072	ERZ1504188_FASTA_CLST_10	10	sanntis	697	11011	Polyketide	root:Host-associated:Human:Digestive system:Large intestine:Fecal	ERZ1504188_FASTA	mgnify	ERZ1504188.215-NODE-215-length-23217-cov-11.911277
1061073	ERZ1504188_FASTA_CLST_11	0	sanntis	3666	13135	Saccharide	root:Host-associated:Human:Digestive system:Large intestine:Fecal	ERZ1504188_FASTA	mgnify	ERZ1504188.379-NODE-379-length-13241-cov-6.360534
1061074	ERZ1504188_FASTA_CLST_12	10	sanntis	3	2260	Saccharide	root:Host-associated:Human:Digestive system:Large intestine:Fecal	ERZ1504188_FASTA	mgnify	ERZ1504188.882-NODE-882-length-5747-cov-2.957309
1061076	ERZ1504188_FASTA_CLST_14	11	sanntis	52	14368	Other	root:Host-associated:Human:Digestive system:Large intestine:Fecal	ERZ1504188_FASTA	mgnify	ERZ1504188.350-NODE-350-length-14368-cov-26.436107
1061077	ERZ1504188_FASTA_CLST_15	11	sanntis	1	5224	Other	root:Host-associated:Human:Digestive system:Large intestine:Fecal	ERZ1504188_FASTA	mgnify	ERZ1504188.989-NODE-989-length-5226-cov-2.557532
1061079	ERZ1504188_FASTA_CLST_17	0	sanntis	1712	8612	Saccharide	root:Host-associated:Human:Digestive system:Large intestine:Fecal	ERZ1504188_FASTA	mgnify	ERZ1504188.433-NODE-433-length-11454-cov-7.725239
1061083	ERZ1504188_FASTA_CLST_21	11	sanntis	1	3179	Saccharide	root:Host-associated:Human:Digestive system:Large intestine:Fecal	ERZ1504188_FASTA	mgnify	ERZ1504188.1955-NODE-1955-length-3181-cov-2.016635
1061084	ERZ1504188_FASTA_CLST_22	11	sanntis	2	5448	RiPP	root:Host-associated:Human:Digestive system:Large intestine:Fecal	ERZ1504188_FASTA	mgnify	ERZ1504188.930-NODE-930-length-5449-cov-3.349648
1061085	ERZ1504188_FASTA_CLST_23	10	sanntis	1	5682	NRP	root:Host-associated:Human:Digestive system:Large intestine:Fecal	ERZ1504188_FASTA	mgnify	ERZ1504188.523-NODE-523-length-9139-cov-3.727763
1061086	ERZ1504188_FASTA_CLST_24	0	sanntis	37866	54415	NRP|Polyketide	root:Host-associated:Human:Digestive system:Large intestine:Fecal	ERZ1504188_FASTA	mgnify	ERZ1504188.24-NODE-24-length-82993-cov-8.422882
1061087	ERZ1504188_FASTA_CLST_25	0	sanntis	94539	125377	Other	root:Host-associated:Human:Digestive system:Large intestine:Fecal	ERZ1504188_FASTA	mgnify	ERZ1504188.2-NODE-2-length-161151-cov-11.632803
1061089	ERZ1504188_FASTA_CLST_27	11	sanntis	694	8690	Saccharide	root:Host-associated:Human:Digestive system:Large intestine:Fecal	ERZ1504188_FASTA	mgnify	ERZ1504188.559-NODE-559-length-8692-cov-2.612134
1061091	ERZ1504188_FASTA_CLST_29	11	sanntis	2	4225	RiPP	root:Host-associated:Human:Digestive system:Large intestine:Fecal	ERZ1504188_FASTA	mgnify	ERZ1504188.1290-NODE-1290-length-4225-cov-3.476499
1061093	ERZ1504188_FASTA_CLST_31	10	sanntis	16	30156	Other	root:Host-associated:Human:Digestive system:Large intestine:Fecal	ERZ1504188_FASTA	mgnify	ERZ1504188.3-NODE-3-length-157541-cov-9.439899
1061094	ERZ1504188_FASTA_CLST_32	0	sanntis	39200	84950	Saccharide	root:Host-associated:Human:Digestive system:Large intestine:Fecal	ERZ1504188_FASTA	mgnify	ERZ1504188.12-NODE-12-length-109779-cov-9.734780
1061095	ERZ1504188_FASTA_CLST_33	10	sanntis	2	2398	Other	root:Host-associated:Human:Digestive system:Large intestine:Fecal	ERZ1504188_FASTA	mgnify	ERZ1504188.1942-NODE-1942-length-3193-cov-2.712874
1061096	ERZ1504188_FASTA_CLST_34	0	sanntis	59922	66516	Saccharide	root:Host-associated:Human:Digestive system:Large intestine:Fecal	ERZ1504188_FASTA	mgnify	ERZ1504188.41-NODE-41-length-69136-cov-9.154456
1061098	ERZ1504189_FASTA_CLST_1	11	sanntis	2	5241	Other	root:Host-associated:Human:Digestive system:Large intestine:Fecal	ERZ1504189_FASTA	mgnify	ERZ1504189.993-NODE-993-length-5241-cov-2.738334
1061099	ERZ1504189_FASTA_CLST_2	11	sanntis	2	3877	Polyketide	root:Host-associated:Human:Digestive system:Large intestine:Fecal	ERZ1504189_FASTA	mgnify	ERZ1504189.1391-NODE-1391-length-3945-cov-2.881491
1061100	ERZ1504189_FASTA_CLST_3	11	sanntis	3	15831	Other	root:Host-associated:Human:Digestive system:Large intestine:Fecal	ERZ1504189_FASTA	mgnify	ERZ1504189.316-NODE-316-length-15831-cov-7.646678
1061102	ERZ1504189_FASTA_CLST_5	10	sanntis	202	5658	Saccharide	root:Host-associated:Human:Digestive system:Large intestine:Fecal	ERZ1504189_FASTA	mgnify	ERZ1504189.664-NODE-664-length-7369-cov-8.003008
1061104	ERZ1504189_FASTA_CLST_7	0	sanntis	9262	55012	Saccharide	root:Host-associated:Human:Digestive system:Large intestine:Fecal	ERZ1504189_FASTA	mgnify	ERZ1504189.19-NODE-19-length-94211-cov-10.202961
1061107	ERZ1504189_FASTA_CLST_10	10	sanntis	697	11011	Polyketide	root:Host-associated:Human:Digestive system:Large intestine:Fecal	ERZ1504189_FASTA	mgnify	ERZ1504189.236-NODE-236-length-21784-cov-10.738092
1061108	ERZ1504189_FASTA_CLST_11	11	sanntis	177	19358	Saccharide	root:Host-associated:Human:Digestive system:Large intestine:Fecal	ERZ1504189_FASTA	mgnify	ERZ1504189.265-NODE-265-length-19359-cov-4.370441
1061109	ERZ1504189_FASTA_CLST_12	10	sanntis	240	27427	Saccharide	root:Host-associated:Human:Digestive system:Large intestine:Fecal	ERZ1504189_FASTA	mgnify	ERZ1504189.105-NODE-105-length-43897-cov-32.791798
1061110	ERZ1504189_FASTA_CLST_13	11	sanntis	1	3282	NRP	root:Host-associated:Human:Digestive system:Large intestine:Fecal	ERZ1504189_FASTA	mgnify	ERZ1504189.1642-NODE-1642-length-3500-cov-2.174746
1061111	ERZ1504189_FASTA_CLST_14	10	sanntis	1	8392	Saccharide	root:Host-associated:Human:Digestive system:Large intestine:Fecal	ERZ1504189_FASTA	mgnify	ERZ1504189.35-NODE-35-length-74999-cov-9.181989
1061112	ERZ1504189_FASTA_CLST_15	11	sanntis	2	5751	Saccharide	root:Host-associated:Human:Digestive system:Large intestine:Fecal	ERZ1504189_FASTA	mgnify	ERZ1504189.814-NODE-814-length-6190-cov-3.457865
1061114	ERZ1504189_FASTA_CLST_17	11	sanntis	1	3006	Saccharide	root:Host-associated:Human:Digestive system:Large intestine:Fecal	ERZ1504189_FASTA	mgnify	ERZ1504189.2048-NODE-2048-length-3006-cov-2.371738
1061115	ERZ1504189_FASTA_CLST_18	0	sanntis	90918	107467	NRP|Polyketide	root:Host-associated:Human:Digestive system:Large intestine:Fecal	ERZ1504189_FASTA	mgnify	ERZ1504189.5-NODE-5-length-136045-cov-8.612089
1061117	ERZ1504189_FASTA_CLST_20	10	sanntis	225	11470	RiPP	root:Host-associated:Human:Digestive system:Large intestine:Fecal	ERZ1504189_FASTA	mgnify	ERZ1504189.317-NODE-317-length-15826-cov-10.402384
1061118	ERZ1504189_FASTA_CLST_21	10	sanntis	48	11316	Saccharide	root:Host-associated:Human:Digestive system:Large intestine:Fecal	ERZ1504189_FASTA	mgnify	ERZ1504189.199-NODE-199-length-26013-cov-7.223130
1061119	ERZ1504189_FASTA_CLST_22	0	sanntis	7846	34395	Saccharide	root:Host-associated:Human:Digestive system:Large intestine:Fecal	ERZ1504189_FASTA	mgnify	ERZ1504189.31-NODE-31-length-76810-cov-7.456426
1061120	ERZ1504189_FASTA_CLST_23	0	sanntis	35775	66613	Other	root:Host-associated:Human:Digestive system:Large intestine:Fecal	ERZ1504189_FASTA	mgnify	ERZ1504189.2-NODE-2-length-153122-cov-11.648422
1061122	ERZ1504189_FASTA_CLST_25	0	sanntis	26719	46205	Saccharide	root:Host-associated:Human:Digestive system:Large intestine:Fecal	ERZ1504189_FASTA	mgnify	ERZ1504189.42-NODE-42-length-70734-cov-7.315907
1061124	ERZ1504189_FASTA_CLST_27	0	sanntis	59920	66514	Saccharide	root:Host-associated:Human:Digestive system:Large intestine:Fecal	ERZ1504189_FASTA	mgnify	ERZ1504189.44-NODE-44-length-69134-cov-9.345850
1061125	ERZ1504189_FASTA_CLST_28	10	sanntis	65	3216	NRP	root:Host-associated:Human:Digestive system:Large intestine:Fecal	ERZ1504189_FASTA	mgnify	ERZ1504189.862-NODE-862-length-5857-cov-3.556877
1061127	ERZ1504190_FASTA_CLST_0	0	sanntis	20539	28318	NRP	root:Host-associated:Human:Digestive system:Large intestine:Fecal	ERZ1504190_FASTA	mgnify	ERZ1504190.9-NODE-9-length-60336-cov-5.288383
1061129	ERZ1504190_FASTA_CLST_2	11	sanntis	302	4985	RiPP	root:Host-associated:Human:Digestive system:Large intestine:Fecal	ERZ1504190_FASTA	mgnify	ERZ1504190.1262-NODE-1262-length-5075-cov-7.235060
1061130	ERZ1504190_FASTA_CLST_3	11	sanntis	15	3278	RiPP	root:Host-associated:Human:Digestive system:Large intestine:Fecal	ERZ1504190_FASTA	mgnify	ERZ1504190.2152-NODE-2152-length-3308-cov-6.130649
1061132	ERZ1504190_FASTA_CLST_5	10	sanntis	15	30264	Saccharide	root:Host-associated:Human:Digestive system:Large intestine:Fecal	ERZ1504190_FASTA	mgnify	ERZ1504190.23-NODE-23-length-42190-cov-5.260282
1061134	ERZ1504190_FASTA_CLST_7	11	sanntis	1	5966	Saccharide	root:Host-associated:Human:Digestive system:Large intestine:Fecal	ERZ1504190_FASTA	mgnify	ERZ1504190.1058-NODE-1058-length-5967-cov-20.569689
1061136	ERZ1504190_FASTA_CLST_9	10	sanntis	2	5550	RiPP	root:Host-associated:Human:Digestive system:Large intestine:Fecal	ERZ1504190_FASTA	mgnify	ERZ1504190.77-NODE-77-length-28102-cov-6.571897
1061137	ERZ1504190_FASTA_CLST_10	11	sanntis	3	13364	Saccharide	root:Host-associated:Human:Digestive system:Large intestine:Fecal	ERZ1504190_FASTA	mgnify	ERZ1504190.357-NODE-357-length-13366-cov-4.557283
1061138	ERZ1504190_FASTA_CLST_11	1	sanntis	10464	26882	Other	root:Host-associated:Human:Digestive system:Large intestine:Fecal	ERZ1504190_FASTA	mgnify	ERZ1504190.90-NODE-90-length-26909-cov-4.376964
1061142	ERZ1504190_FASTA_CLST_15	0	sanntis	3592	9615	Other	root:Host-associated:Human:Digestive system:Large intestine:Fecal	ERZ1504190_FASTA	mgnify	ERZ1504190.8-NODE-8-length-60566-cov-17.224885
1061144	ERZ1504190_FASTA_CLST_17	1	sanntis	13315	21648	RiPP	root:Host-associated:Human:Digestive system:Large intestine:Fecal	ERZ1504190_FASTA	mgnify	ERZ1504190.143-NODE-143-length-21896-cov-4.097660
1061146	ERZ1504190_FASTA_CLST_19	10	sanntis	3	13448	Other	root:Host-associated:Human:Digestive system:Large intestine:Fecal	ERZ1504190_FASTA	mgnify	ERZ1504190.316-NODE-316-length-14298-cov-4.590676
1061147	ERZ1504190_FASTA_CLST_20	11	sanntis	3	2661	RiPP	root:Host-associated:Human:Digestive system:Large intestine:Fecal	ERZ1504190_FASTA	mgnify	ERZ1504190.2219-NODE-2219-length-3237-cov-4.604337
1061148	ERZ1504190_FASTA_CLST_21	10	sanntis	49	12634	Other	root:Host-associated:Human:Digestive system:Large intestine:Fecal	ERZ1504190_FASTA	mgnify	ERZ1504190.18-NODE-18-length-46289-cov-23.185470
1061150	ERZ1504191_FASTA_CLST_1	10	sanntis	236	23476	Other	root:Host-associated:Human:Digestive system:Large intestine:Fecal	ERZ1504191_FASTA	mgnify	ERZ1504191.194-NODE-194-length-26164-cov-10.916389
1061151	ERZ1504191_FASTA_CLST_2	11	sanntis	3	14996	Saccharide	root:Host-associated:Human:Digestive system:Large intestine:Fecal	ERZ1504191_FASTA	mgnify	ERZ1504191.308-NODE-308-length-15222-cov-10.709039
1061153	ERZ1504191_FASTA_CLST_4	0	sanntis	146024	148271	Polyketide	root:Host-associated:Human:Digestive system:Large intestine:Fecal	ERZ1504191_FASTA	mgnify	ERZ1504191.5-NODE-5-length-151546-cov-14.467757
1061154	ERZ1504191_FASTA_CLST_5	0	sanntis	25215	40738	Other	root:Host-associated:Human:Digestive system:Large intestine:Fecal	ERZ1504191_FASTA	mgnify	ERZ1504191.97-NODE-97-length-41039-cov-12.331715
1061156	ERZ1504191_FASTA_CLST_7	10	sanntis	2	5773	Polyketide	root:Host-associated:Human:Digestive system:Large intestine:Fecal	ERZ1504191_FASTA	mgnify	ERZ1504191.208-NODE-208-length-24610-cov-10.235390
1061157	ERZ1504191_FASTA_CLST_8	0	sanntis	23299	31978	RiPP	root:Host-associated:Human:Digestive system:Large intestine:Fecal	ERZ1504191_FASTA	mgnify	ERZ1504191.53-NODE-53-length-62805-cov-9.872398
1061158	ERZ1504191_FASTA_CLST_9	10	sanntis	23	14586	Saccharide	root:Host-associated:Human:Digestive system:Large intestine:Fecal	ERZ1504191_FASTA	mgnify	ERZ1504191.319-NODE-319-length-14684-cov-11.293458
1061159	ERZ1504191_FASTA_CLST_10	10	sanntis	313	14996	Saccharide	root:Host-associated:Human:Digestive system:Large intestine:Fecal	ERZ1504191_FASTA	mgnify	ERZ1504191.165-NODE-165-length-29417-cov-11.201110
1061160	ERZ1504191_FASTA_CLST_11	0	sanntis	47141	76506	Other	root:Host-associated:Human:Digestive system:Large intestine:Fecal	ERZ1504191_FASTA	mgnify	ERZ1504191.33-NODE-33-length-80452-cov-12.110116
1061162	ERZ1504191_FASTA_CLST_13	11	sanntis	11	3694	Saccharide	root:Host-associated:Human:Digestive system:Large intestine:Fecal	ERZ1504191_FASTA	mgnify	ERZ1504191.858-NODE-858-length-3916-cov-3.880342
1061166	ERZ1504191_FASTA_CLST_17	10	sanntis	137	5970	Polyketide	root:Host-associated:Human:Digestive system:Large intestine:Fecal	ERZ1504191_FASTA	mgnify	ERZ1504191.550-NODE-550-length-6455-cov-10.216563
1061167	ERZ1504191_FASTA_CLST_18	10	sanntis	1	31958	Other	root:Host-associated:Human:Digestive system:Large intestine:Fecal	ERZ1504191_FASTA	mgnify	ERZ1504191.14-NODE-14-length-101295-cov-11.459719
1061169	ERZ1504191_FASTA_CLST_20	0	sanntis	5365	28474	Saccharide	root:Host-associated:Human:Digestive system:Large intestine:Fecal	ERZ1504191_FASTA	mgnify	ERZ1504191.85-NODE-85-length-45994-cov-10.615272
1061171	ERZ1504191_FASTA_CLST_22	0	sanntis	13162	34698	Saccharide	root:Host-associated:Human:Digestive system:Large intestine:Fecal	ERZ1504191_FASTA	mgnify	ERZ1504191.45-NODE-45-length-66971-cov-11.492274
1061172	ERZ1504191_FASTA_CLST_23	11	sanntis	27	3869	RiPP	root:Host-associated:Human:Digestive system:Large intestine:Fecal	ERZ1504191_FASTA	mgnify	ERZ1504191.853-NODE-853-length-3937-cov-3.727460
1061173	ERZ1504191_FASTA_CLST_24	11	sanntis	50	24302	Saccharide	root:Host-associated:Human:Digestive system:Large intestine:Fecal	ERZ1504191_FASTA	mgnify	ERZ1504191.211-NODE-211-length-24304-cov-9.872283
1061174	ERZ1504191_FASTA_CLST_25	1	sanntis	6729	28581	Saccharide	root:Host-associated:Human:Digestive system:Large intestine:Fecal	ERZ1504191_FASTA	mgnify	ERZ1504191.174-NODE-174-length-28583-cov-9.559205
1061175	ERZ1504191_FASTA_CLST_26	0	sanntis	9467	15511	Saccharide	root:Host-associated:Human:Digestive system:Large intestine:Fecal	ERZ1504191_FASTA	mgnify	ERZ1504191.219-NODE-219-length-22649-cov-9.977206
1061177	ERZ1504191_FASTA_CLST_28	0	sanntis	21557	26278	Saccharide	root:Host-associated:Human:Digestive system:Large intestine:Fecal	ERZ1504191_FASTA	mgnify	ERZ1504191.144-NODE-144-length-30956-cov-12.634090
1061178	ERZ1504191_FASTA_CLST_29	10	sanntis	3	16314	Saccharide	root:Host-associated:Human:Digestive system:Large intestine:Fecal	ERZ1504191_FASTA	mgnify	ERZ1504191.127-NODE-127-length-33906-cov-9.849133
1061179	ERZ1504191_FASTA_CLST_30	11	sanntis	45	4386	Saccharide	root:Host-associated:Human:Digestive system:Large intestine:Fecal	ERZ1504191_FASTA	mgnify	ERZ1504191.754-NODE-754-length-4386-cov-9.363888
1061180	ERZ1504191_FASTA_CLST_31	0	sanntis	15411	27892	Saccharide	root:Host-associated:Human:Digestive system:Large intestine:Fecal	ERZ1504191_FASTA	mgnify	ERZ1504191.155-NODE-155-length-30078-cov-10.251907
1061181	ERZ1504191_FASTA_CLST_32	10	sanntis	1	14436	NRP	root:Host-associated:Human:Digestive system:Large intestine:Fecal	ERZ1504191_FASTA	mgnify	ERZ1504191.309-NODE-309-length-15140-cov-7.430560
1061183	ERZ1504191_FASTA_CLST_34	10	sanntis	12	1705	NRP	root:Host-associated:Human:Digestive system:Large intestine:Fecal	ERZ1504191_FASTA	mgnify	ERZ1504191.467-NODE-467-length-8598-cov-4.121269
1061186	ERZ1504191_FASTA_CLST_37	10	sanntis	2	19095	Saccharide	root:Host-associated:Human:Digestive system:Large intestine:Fecal	ERZ1504191_FASTA	mgnify	ERZ1504191.190-NODE-190-length-26756-cov-9.919479
1061187	ERZ1504191_FASTA_CLST_38	1	sanntis	38013	69804	Saccharide	root:Host-associated:Human:Digestive system:Large intestine:Fecal	ERZ1504191_FASTA	mgnify	ERZ1504191.41-NODE-41-length-69806-cov-11.083010
1061188	ERZ1504192_FASTA_CLST_0	11	sanntis	3	15913	Saccharide	root:Host-associated:Human:Digestive system:Large intestine:Fecal	ERZ1504192_FASTA	mgnify	ERZ1504192.255-NODE-255-length-16099-cov-9.319185
1061189	ERZ1504192_FASTA_CLST_1	10	sanntis	667	26461	Saccharide	root:Host-associated:Human:Digestive system:Large intestine:Fecal	ERZ1504192_FASTA	mgnify	ERZ1504192.61-NODE-61-length-46387-cov-23.775468
1061191	ERZ1504192_FASTA_CLST_3	11	sanntis	2	22831	NRP	root:Host-associated:Human:Digestive system:Large intestine:Fecal	ERZ1504192_FASTA	mgnify	ERZ1504192.187-NODE-187-length-22833-cov-4.136799
1061193	ERZ1504192_FASTA_CLST_5	10	sanntis	129	13182	NRP	root:Host-associated:Human:Digestive system:Large intestine:Fecal	ERZ1504192_FASTA	mgnify	ERZ1504192.299-NODE-299-length-13287-cov-7.773655
1061194	ERZ1504192_FASTA_CLST_6	10	sanntis	220	22525	Saccharide	root:Host-associated:Human:Digestive system:Large intestine:Fecal	ERZ1504192_FASTA	mgnify	ERZ1504192.10-NODE-10-length-99188-cov-26.575964
1061196	ERZ1504192_FASTA_CLST_8	1	sanntis	106817	124016	Other	root:Host-associated:Human:Digestive system:Large intestine:Fecal	ERZ1504192_FASTA	mgnify	ERZ1504192.7-NODE-7-length-124016-cov-17.371706
1061198	ERZ1504192_FASTA_CLST_10	0	sanntis	5982	14400	Saccharide	root:Host-associated:Human:Digestive system:Large intestine:Fecal	ERZ1504192_FASTA	mgnify	ERZ1504192.15-NODE-15-length-91213-cov-28.675651
1061199	ERZ1504192_FASTA_CLST_11	0	sanntis	13802	29259	Saccharide	root:Host-associated:Human:Digestive system:Large intestine:Fecal	ERZ1504192_FASTA	mgnify	ERZ1504192.44-NODE-44-length-55630-cov-12.813171
1061200	ERZ1504192_FASTA_CLST_12	1	sanntis	18692	28076	Saccharide	root:Host-associated:Human:Digestive system:Large intestine:Fecal	ERZ1504192_FASTA	mgnify	ERZ1504192.139-NODE-139-length-28216-cov-23.462022
1061201	ERZ1504192_FASTA_CLST_13	10	sanntis	21	6859	NRP	root:Host-associated:Human:Digestive system:Large intestine:Fecal	ERZ1504192_FASTA	mgnify	ERZ1504192.296-NODE-296-length-13316-cov-3.094940
1061202	ERZ1504192_FASTA_CLST_14	0	sanntis	35548	52098	NRP|Polyketide	root:Host-associated:Human:Digestive system:Large intestine:Fecal	ERZ1504192_FASTA	mgnify	ERZ1504192.14-NODE-14-length-93299-cov-6.407329
1061203	ERZ1504192_FASTA_CLST_15	10	sanntis	70	4339	Saccharide	root:Host-associated:Human:Digestive system:Large intestine:Fecal	ERZ1504192_FASTA	mgnify	ERZ1504192.177-NODE-177-length-23335-cov-6.074356
1061206	ERZ1504192_FASTA_CLST_18	11	sanntis	3	37430	Saccharide	root:Host-associated:Human:Digestive system:Large intestine:Fecal	ERZ1504192_FASTA	mgnify	ERZ1504192.84-NODE-84-length-37432-cov-13.189207
1061207	ERZ1504192_FASTA_CLST_19	0	sanntis	8591	14636	Saccharide	root:Host-associated:Human:Digestive system:Large intestine:Fecal	ERZ1504192_FASTA	mgnify	ERZ1504192.106-NODE-106-length-34379-cov-8.419182
1061208	ERZ1504192_FASTA_CLST_20	11	sanntis	3	5480	Saccharide	root:Host-associated:Human:Digestive system:Large intestine:Fecal	ERZ1504192_FASTA	mgnify	ERZ1504192.651-NODE-651-length-5482-cov-3.604570
1061209	ERZ1504192_FASTA_CLST_21	11	sanntis	1	3393	RiPP	root:Host-associated:Human:Digestive system:Large intestine:Fecal	ERZ1504192_FASTA	mgnify	ERZ1504192.1027-NODE-1027-length-3520-cov-2.700433
1061210	ERZ1504192_FASTA_CLST_22	11	sanntis	1	10822	Polyketide	root:Host-associated:Human:Digestive system:Large intestine:Fecal	ERZ1504192_FASTA	mgnify	ERZ1504192.368-NODE-368-length-10823-cov-7.051170
1061211	ERZ1504192_FASTA_CLST_23	0	sanntis	3458	10437	Saccharide	root:Host-associated:Human:Digestive system:Large intestine:Fecal	ERZ1504192_FASTA	mgnify	ERZ1504192.277-NODE-277-length-14488-cov-5.484376
1061212	ERZ1504192_FASTA_CLST_24	0	sanntis	15770	31509	Saccharide	root:Host-associated:Human:Digestive system:Large intestine:Fecal	ERZ1504192_FASTA	mgnify	ERZ1504192.67-NODE-67-length-43984-cov-8.361151
1061213	ERZ1504193_FASTA_CLST_0	10	sanntis	36	6056	Saccharide	root:Host-associated:Human:Digestive system:Large intestine:Fecal	ERZ1504193_FASTA	mgnify	ERZ1504193.676-NODE-676-length-11926-cov-8.435431
1061214	ERZ1504193_FASTA_CLST_1	0	sanntis	56500	77514	NRP|Polyketide	root:Host-associated:Human:Digestive system:Large intestine:Fecal	ERZ1504193_FASTA	mgnify	ERZ1504193.11-NODE-11-length-122063-cov-6.821053
1061215	ERZ1504193_FASTA_CLST_2	0	sanntis	39785	61172	RiPP	root:Host-associated:Human:Digestive system:Large intestine:Fecal	ERZ1504193_FASTA	mgnify	ERZ1504193.27-NODE-27-length-90390-cov-7.130902
1061217	ERZ1504193_FASTA_CLST_4	10	sanntis	75	9677	Other	root:Host-associated:Human:Digestive system:Large intestine:Fecal	ERZ1504193_FASTA	mgnify	ERZ1504193.350-NODE-350-length-19856-cov-5.471138
1061219	ERZ1504193_FASTA_CLST_6	0	sanntis	14499	22067	Saccharide	root:Host-associated:Human:Digestive system:Large intestine:Fecal	ERZ1504193_FASTA	mgnify	ERZ1504193.299-NODE-299-length-22790-cov-3.859556
1061220	ERZ1504193_FASTA_CLST_7	10	sanntis	3	6196	Other	root:Host-associated:Human:Digestive system:Large intestine:Fecal	ERZ1504193_FASTA	mgnify	ERZ1504193.363-NODE-363-length-19068-cov-5.714143
1061221	ERZ1504193_FASTA_CLST_8	10	sanntis	165	16444	Saccharide	root:Host-associated:Human:Digestive system:Large intestine:Fecal	ERZ1504193_FASTA	mgnify	ERZ1504193.431-NODE-431-length-17212-cov-5.393600
1061222	ERZ1504193_FASTA_CLST_9	10	sanntis	76	6914	NRP	root:Host-associated:Human:Digestive system:Large intestine:Fecal	ERZ1504193_FASTA	mgnify	ERZ1504193.88-NODE-88-length-54648-cov-6.650010
1061223	ERZ1504193_FASTA_CLST_10	10	sanntis	1	11878	Saccharide	root:Host-associated:Human:Digestive system:Large intestine:Fecal	ERZ1504193_FASTA	mgnify	ERZ1504193.475-NODE-475-length-15713-cov-3.954592
1061224	ERZ1504193_FASTA_CLST_11	10	sanntis	180	28425	Other	root:Host-associated:Human:Digestive system:Large intestine:Fecal	ERZ1504193_FASTA	mgnify	ERZ1504193.148-NODE-148-length-37374-cov-4.554222
1061226	ERZ1504193_FASTA_CLST_13	1	sanntis	38784	43213	RiPP	root:Host-associated:Human:Digestive system:Large intestine:Fecal	ERZ1504193_FASTA	mgnify	ERZ1504193.124-NODE-124-length-43324-cov-6.662299
1061227	ERZ1504193_FASTA_CLST_14	10	sanntis	1	9117	RiPP	root:Host-associated:Human:Digestive system:Large intestine:Fecal	ERZ1504193_FASTA	mgnify	ERZ1504193.882-NODE-882-length-9415-cov-3.978098
1061228	ERZ1504193_FASTA_CLST_15	11	sanntis	3	3247	Polyketide	root:Host-associated:Human:Digestive system:Large intestine:Fecal	ERZ1504193_FASTA	mgnify	ERZ1504193.2592-NODE-2592-length-3247-cov-2.133772
1061229	ERZ1504193_FASTA_CLST_16	10	sanntis	3	6140	Saccharide	root:Host-associated:Human:Digestive system:Large intestine:Fecal	ERZ1504193_FASTA	mgnify	ERZ1504193.406-NODE-406-length-17759-cov-6.021238
1061232	ERZ1504193_FASTA_CLST_19	10	sanntis	583	10531	NRP	root:Host-associated:Human:Digestive system:Large intestine:Fecal	ERZ1504193_FASTA	mgnify	ERZ1504193.312-NODE-312-length-22123-cov-6.997780
1061233	ERZ1504193_FASTA_CLST_20	10	sanntis	2	8105	Polyketide	root:Host-associated:Human:Digestive system:Large intestine:Fecal	ERZ1504193_FASTA	mgnify	ERZ1504193.949-NODE-949-length-8797-cov-3.243308
1061235	ERZ1504193_FASTA_CLST_22	10	sanntis	2	12421	Saccharide	root:Host-associated:Human:Digestive system:Large intestine:Fecal	ERZ1504193_FASTA	mgnify	ERZ1504193.374-NODE-374-length-18770-cov-5.381672
1061237	ERZ1504193_FASTA_CLST_24	0	sanntis	9706	32738	RiPP	root:Host-associated:Human:Digestive system:Large intestine:Fecal	ERZ1504193_FASTA	mgnify	ERZ1504193.132-NODE-132-length-41802-cov-6.325724
1061239	ERZ1504193_FASTA_CLST_26	11	sanntis	2	3757	RiPP	root:Host-associated:Human:Digestive system:Large intestine:Fecal	ERZ1504193_FASTA	mgnify	ERZ1504193.2243-NODE-2243-length-3759-cov-5.471652
1061240	ERZ1504193_FASTA_CLST_27	11	sanntis	217	3661	RiPP	root:Host-associated:Human:Digestive system:Large intestine:Fecal	ERZ1504193_FASTA	mgnify	ERZ1504193.2298-NODE-2298-length-3663-cov-2.664357
1061241	ERZ1504193_FASTA_CLST_28	11	sanntis	2	15813	Other	root:Host-associated:Human:Digestive system:Large intestine:Fecal	ERZ1504193_FASTA	mgnify	ERZ1504193.469-NODE-469-length-15815-cov-3.170178
1061243	ERZ1504193_FASTA_CLST_30	11	sanntis	2	7458	Polyketide	root:Host-associated:Human:Digestive system:Large intestine:Fecal	ERZ1504193_FASTA	mgnify	ERZ1504193.1123-NODE-1123-length-7459-cov-3.906672
1061244	ERZ1504193_FASTA_CLST_31	10	sanntis	1	10161	Other	root:Host-associated:Human:Digestive system:Large intestine:Fecal	ERZ1504193_FASTA	mgnify	ERZ1504193.633-NODE-633-length-12663-cov-4.195352
1061245	ERZ1504193_FASTA_CLST_32	10	sanntis	3	7045	Saccharide	root:Host-associated:Human:Digestive system:Large intestine:Fecal	ERZ1504193_FASTA	mgnify	ERZ1504193.1190-NODE-1190-length-7047-cov-3.333667
1061246	ERZ1504193_FASTA_CLST_33	11	sanntis	85	5713	Saccharide	root:Host-associated:Human:Digestive system:Large intestine:Fecal	ERZ1504193_FASTA	mgnify	ERZ1504193.1445-NODE-1445-length-5850-cov-3.658499
1061247	ERZ1504193_FASTA_CLST_34	10	sanntis	3	14111	Other	root:Host-associated:Human:Digestive system:Large intestine:Fecal	ERZ1504193_FASTA	mgnify	ERZ1504193.155-NODE-155-length-36446-cov-13.410733
1061249	ERZ1504193_FASTA_CLST_36	10	sanntis	333	14218	Saccharide	root:Host-associated:Human:Digestive system:Large intestine:Fecal	ERZ1504193_FASTA	mgnify	ERZ1504193.334-NODE-334-length-20870-cov-5.445688
1061250	ERZ1504193_FASTA_CLST_37	10	sanntis	246	8546	Saccharide	root:Host-associated:Human:Digestive system:Large intestine:Fecal	ERZ1504193_FASTA	mgnify	ERZ1504193.602-NODE-602-length-13166-cov-6.255053
1061251	ERZ1504193_FASTA_CLST_38	10	sanntis	3	21291	Saccharide	root:Host-associated:Human:Digestive system:Large intestine:Fecal	ERZ1504193_FASTA	mgnify	ERZ1504193.267-NODE-267-length-24801-cov-9.729815
1061252	ERZ1504193_FASTA_CLST_39	11	sanntis	3	8251	Other	root:Host-associated:Human:Digestive system:Large intestine:Fecal	ERZ1504193_FASTA	mgnify	ERZ1504193.1014-NODE-1014-length-8251-cov-5.921303
1061253	ERZ1504193_FASTA_CLST_40	10	sanntis	1	16165	Other	root:Host-associated:Human:Digestive system:Large intestine:Fecal	ERZ1504193_FASTA	mgnify	ERZ1504193.143-NODE-143-length-37896-cov-5.597685
1061254	ERZ1504193_FASTA_CLST_41	11	sanntis	1	5974	Saccharide	root:Host-associated:Human:Digestive system:Large intestine:Fecal	ERZ1504193_FASTA	mgnify	ERZ1504193.1395-NODE-1395-length-6062-cov-8.781755
1061255	ERZ1504193_FASTA_CLST_42	11	sanntis	72	14277	Saccharide	root:Host-associated:Human:Digestive system:Large intestine:Fecal	ERZ1504193_FASTA	mgnify	ERZ1504193.539-NODE-539-length-14278-cov-4.549392
1061256	ERZ1504193_FASTA_CLST_43	0	sanntis	111628	131633	Saccharide	root:Host-associated:Human:Digestive system:Large intestine:Fecal	ERZ1504193_FASTA	mgnify	ERZ1504193.6-NODE-6-length-134273-cov-6.150144
1061257	ERZ1504193_FASTA_CLST_44	0	sanntis	4836	7106	Terpene	root:Host-associated:Human:Digestive system:Large intestine:Fecal	ERZ1504193_FASTA	mgnify	ERZ1504193.1136-NODE-1136-length-7334-cov-2.409809
1061259	ERZ1504193_FASTA_CLST_46	10	sanntis	1	8805	RiPP	root:Host-associated:Human:Digestive system:Large intestine:Fecal	ERZ1504193_FASTA	mgnify	ERZ1504193.835-NODE-835-length-9888-cov-3.597274
1061261	ERZ1504193_FASTA_CLST_48	0	sanntis	79674	91266	Saccharide	root:Host-associated:Human:Digestive system:Large intestine:Fecal	ERZ1504193_FASTA	mgnify	ERZ1504193.13-NODE-13-length-115894-cov-16.842428
1061262	ERZ1504193_FASTA_CLST_49	10	sanntis	1	36906	Saccharide	root:Host-associated:Human:Digestive system:Large intestine:Fecal	ERZ1504193_FASTA	mgnify	ERZ1504193.90-NODE-90-length-54070-cov-9.493585
1061264	ERZ1504193_FASTA_CLST_51	0	sanntis	13720	36635	NRP	root:Host-associated:Human:Digestive system:Large intestine:Fecal	ERZ1504193_FASTA	mgnify	ERZ1504193.107-NODE-107-length-48226-cov-16.133275
1061266	ERZ1504193_FASTA_CLST_53	10	sanntis	15	5822	Saccharide	root:Host-associated:Human:Digestive system:Large intestine:Fecal	ERZ1504193_FASTA	mgnify	ERZ1504193.1259-NODE-1259-length-6701-cov-3.134066
1061267	ERZ1504193_FASTA_CLST_54	11	sanntis	3	6274	Saccharide	root:Host-associated:Human:Digestive system:Large intestine:Fecal	ERZ1504193_FASTA	mgnify	ERZ1504193.1349-NODE-1349-length-6276-cov-2.775760
1061269	ERZ1504194_FASTA_CLST_1	11	sanntis	1	3551	NRP	root:Host-associated:Human:Digestive system:Large intestine:Fecal	ERZ1504194_FASTA	mgnify	ERZ1504194.968-NODE-968-length-3552-cov-3.401487
1061270	ERZ1504194_FASTA_CLST_2	10	sanntis	3	2197	RiPP	root:Host-associated:Human:Digestive system:Large intestine:Fecal	ERZ1504194_FASTA	mgnify	ERZ1504194.1133-NODE-1133-length-3084-cov-14.158798
1061271	ERZ1504194_FASTA_CLST_3	10	sanntis	305	6747	NRP	root:Host-associated:Human:Digestive system:Large intestine:Fecal	ERZ1504194_FASTA	mgnify	ERZ1504194.501-NODE-501-length-6852-cov-7.580109
1061272	ERZ1504194_FASTA_CLST_4	1	sanntis	9285	54335	Saccharide	root:Host-associated:Human:Digestive system:Large intestine:Fecal	ERZ1504194_FASTA	mgnify	ERZ1504194.54-NODE-54-length-54392-cov-13.089111
1061273	ERZ1504194_FASTA_CLST_5	0	sanntis	70674	84686	Other	root:Host-associated:Human:Digestive system:Large intestine:Fecal	ERZ1504194_FASTA	mgnify	ERZ1504194.16-NODE-16-length-90104-cov-5.885962
1061275	ERZ1504194_FASTA_CLST_7	11	sanntis	3	3034	RiPP	root:Host-associated:Human:Digestive system:Large intestine:Fecal	ERZ1504194_FASTA	mgnify	ERZ1504194.1152-NODE-1152-length-3034-cov-3.737496
1061276	ERZ1504194_FASTA_CLST_8	1	sanntis	18692	28076	Saccharide	root:Host-associated:Human:Digestive system:Large intestine:Fecal	ERZ1504194_FASTA	mgnify	ERZ1504194.144-NODE-144-length-28216-cov-23.198572
1061277	ERZ1504194_FASTA_CLST_9	10	sanntis	3	15913	Saccharide	root:Host-associated:Human:Digestive system:Large intestine:Fecal	ERZ1504194_FASTA	mgnify	ERZ1504194.247-NODE-247-length-16134-cov-8.960072
1061278	ERZ1504194_FASTA_CLST_10	11	sanntis	3	3065	Terpene	root:Host-associated:Human:Digestive system:Large intestine:Fecal	ERZ1504194_FASTA	mgnify	ERZ1504194.1141-NODE-1141-length-3065-cov-2.616279
1061280	ERZ1504194_FASTA_CLST_12	10	sanntis	1	17200	Other	root:Host-associated:Human:Digestive system:Large intestine:Fecal	ERZ1504194_FASTA	mgnify	ERZ1504194.47-NODE-47-length-56815-cov-17.911857
1061282	ERZ1504194_FASTA_CLST_14	11	sanntis	2	3736	Saccharide	root:Host-associated:Human:Digestive system:Large intestine:Fecal	ERZ1504194_FASTA	mgnify	ERZ1504194.855-NODE-855-length-3947-cov-2.777749
1061283	ERZ1504194_FASTA_CLST_15	10	sanntis	1	13602	Saccharide	root:Host-associated:Human:Digestive system:Large intestine:Fecal	ERZ1504194_FASTA	mgnify	ERZ1504194.206-NODE-206-length-20822-cov-11.838638
1061284	ERZ1504194_FASTA_CLST_16	11	sanntis	2	6251	NRP	root:Host-associated:Human:Digestive system:Large intestine:Fecal	ERZ1504194_FASTA	mgnify	ERZ1504194.538-NODE-538-length-6308-cov-4.005277
1061286	ERZ1504194_FASTA_CLST_18	10	sanntis	1	5363	Saccharide	root:Host-associated:Human:Digestive system:Large intestine:Fecal	ERZ1504194_FASTA	mgnify	ERZ1504194.166-NODE-166-length-24604-cov-8.967127
1061287	ERZ1504194_FASTA_CLST_19	10	sanntis	2	9562	Saccharide	root:Host-associated:Human:Digestive system:Large intestine:Fecal	ERZ1504194_FASTA	mgnify	ERZ1504194.272-NODE-272-length-14688-cov-5.981139
1061288	ERZ1504194_FASTA_CLST_20	10	sanntis	1	30302	Saccharide	root:Host-associated:Human:Digestive system:Large intestine:Fecal	ERZ1504194_FASTA	mgnify	ERZ1504194.65-NODE-65-length-50228-cov-23.761047
1061289	ERZ1504194_FASTA_CLST_21	10	sanntis	74	4343	Saccharide	root:Host-associated:Human:Digestive system:Large intestine:Fecal	ERZ1504194_FASTA	mgnify	ERZ1504194.23-NODE-23-length-72205-cov-6.057380
1061291	ERZ1504194_FASTA_CLST_23	0	sanntis	76814	88179	Saccharide	root:Host-associated:Human:Digestive system:Large intestine:Fecal	ERZ1504194_FASTA	mgnify	ERZ1504194.15-NODE-15-length-91213-cov-29.234757
1061293	ERZ1504194_FASTA_CLST_25	0	sanntis	15826	31565	Saccharide	root:Host-associated:Human:Digestive system:Large intestine:Fecal	ERZ1504194_FASTA	mgnify	ERZ1504194.95-NODE-95-length-39579-cov-8.006553
1061296	ERZ1504194_FASTA_CLST_28	0	sanntis	35549	52099	NRP|Polyketide	root:Host-associated:Human:Digestive system:Large intestine:Fecal	ERZ1504194_FASTA	mgnify	ERZ1504194.39-NODE-39-length-61253-cov-6.594431
1061298	ERZ1504195_FASTA_CLST_0	11	sanntis	2	14982	Saccharide	root:Host-associated:Human:Digestive system:Large intestine:Fecal	ERZ1504195_FASTA	mgnify	ERZ1504195.364-NODE-364-length-14983-cov-4.810490
1061299	ERZ1504195_FASTA_CLST_1	11	sanntis	3	8212	Saccharide	root:Host-associated:Human:Digestive system:Large intestine:Fecal	ERZ1504195_FASTA	mgnify	ERZ1504195.748-NODE-748-length-8214-cov-11.160804
1061300	ERZ1504195_FASTA_CLST_2	10	sanntis	53	17240	Other	root:Host-associated:Human:Digestive system:Large intestine:Fecal	ERZ1504195_FASTA	mgnify	ERZ1504195.143-NODE-143-length-25076-cov-5.464330
1061301	ERZ1504195_FASTA_CLST_3	10	sanntis	267	9914	Saccharide	root:Host-associated:Human:Digestive system:Large intestine:Fecal	ERZ1504195_FASTA	mgnify	ERZ1504195.151-NODE-151-length-24675-cov-5.094029
1061302	ERZ1504195_FASTA_CLST_4	11	sanntis	3	7630	RiPP	root:Host-associated:Human:Digestive system:Large intestine:Fecal	ERZ1504195_FASTA	mgnify	ERZ1504195.823-NODE-823-length-7631-cov-4.612988
1061303	ERZ1504195_FASTA_CLST_5	10	sanntis	291	34943	Saccharide	root:Host-associated:Human:Digestive system:Large intestine:Fecal	ERZ1504195_FASTA	mgnify	ERZ1504195.35-NODE-35-length-44079-cov-5.828752
1061304	ERZ1504195_FASTA_CLST_6	11	sanntis	84	7420	RiPP	root:Host-associated:Human:Digestive system:Large intestine:Fecal	ERZ1504195_FASTA	mgnify	ERZ1504195.849-NODE-849-length-7420-cov-4.408011
1061306	ERZ1504195_FASTA_CLST_8	1	sanntis	21191	42701	Saccharide	root:Host-associated:Human:Digestive system:Large intestine:Fecal	ERZ1504195_FASTA	mgnify	ERZ1504195.40-NODE-40-length-42702-cov-5.837105
1061308	ERZ1504195_FASTA_CLST_10	11	sanntis	1	5168	Polyketide	root:Host-associated:Human:Digestive system:Large intestine:Fecal	ERZ1504195_FASTA	mgnify	ERZ1504195.1213-NODE-1213-length-5219-cov-8.635360
1061310	ERZ1504195_FASTA_CLST_12	11	sanntis	2	3106	Polyketide	root:Host-associated:Human:Digestive system:Large intestine:Fecal	ERZ1504195_FASTA	mgnify	ERZ1504195.2065-NODE-2065-length-3146-cov-4.094144
1061312	ERZ1504195_FASTA_CLST_14	11	sanntis	304	3898	Saccharide	root:Host-associated:Human:Digestive system:Large intestine:Fecal	ERZ1504195_FASTA	mgnify	ERZ1504195.1639-NODE-1639-length-3898-cov-2.947957
1061314	ERZ1504195_FASTA_CLST_16	0	sanntis	13561	29551	NRP|Polyketide	root:Host-associated:Human:Digestive system:Large intestine:Fecal	ERZ1504195_FASTA	mgnify	ERZ1504195.51-NODE-51-length-40570-cov-5.332716
1061315	ERZ1504195_FASTA_CLST_17	0	sanntis	44629	68664	Other	root:Host-associated:Human:Digestive system:Large intestine:Fecal	ERZ1504195_FASTA	mgnify	ERZ1504195.10-NODE-10-length-69724-cov-6.335099
1061317	ERZ1504195_FASTA_CLST_19	0	sanntis	8481	31019	Other	root:Host-associated:Human:Digestive system:Large intestine:Fecal	ERZ1504195_FASTA	mgnify	ERZ1504195.82-NODE-82-length-33024-cov-5.541539
1061319	ERZ1504195_FASTA_CLST_21	10	sanntis	2	7211	Other	root:Host-associated:Human:Digestive system:Large intestine:Fecal	ERZ1504195_FASTA	mgnify	ERZ1504195.859-NODE-859-length-7320-cov-5.698692
1061321	ERZ1504195_FASTA_CLST_23	10	sanntis	1	4745	NRP	root:Host-associated:Human:Digestive system:Large intestine:Fecal	ERZ1504195_FASTA	mgnify	ERZ1504195.1137-NODE-1137-length-5629-cov-4.648547
1061323	ERZ1504195_FASTA_CLST_25	11	sanntis	258	8796	Saccharide	root:Host-associated:Human:Digestive system:Large intestine:Fecal	ERZ1504195_FASTA	mgnify	ERZ1504195.696-NODE-696-length-8797-cov-16.822009
1061324	ERZ1504195_FASTA_CLST_26	1	sanntis	4464	12488	NRP	root:Host-associated:Human:Digestive system:Large intestine:Fecal	ERZ1504195_FASTA	mgnify	ERZ1504195.458-NODE-458-length-12702-cov-4.447932
1061325	ERZ1504195_FASTA_CLST_27	11	sanntis	1	8678	RiPP	root:Host-associated:Human:Digestive system:Large intestine:Fecal	ERZ1504195_FASTA	mgnify	ERZ1504195.711-NODE-711-length-8678-cov-5.431868
1061326	ERZ1504195_FASTA_CLST_28	10	sanntis	101	14907	Saccharide	root:Host-associated:Human:Digestive system:Large intestine:Fecal	ERZ1504195_FASTA	mgnify	ERZ1504195.17-NODE-17-length-60150-cov-4.976138
1061328	ERZ1504195_FASTA_CLST_30	10	sanntis	1	3471	RiPP	root:Host-associated:Human:Digestive system:Large intestine:Fecal	ERZ1504195_FASTA	mgnify	ERZ1504195.1173-NODE-1173-length-5421-cov-6.397503
1061329	ERZ1504195_FASTA_CLST_31	10	sanntis	2	3279	NRP|Saccharide	root:Host-associated:Human:Digestive system:Large intestine:Fecal	ERZ1504195_FASTA	mgnify	ERZ1504195.1472-NODE-1472-length-4300-cov-3.314723
1061330	ERZ1504195_FASTA_CLST_32	0	sanntis	25006	28580	RiPP	root:Host-associated:Human:Digestive system:Large intestine:Fecal	ERZ1504195_FASTA	mgnify	ERZ1504195.101-NODE-101-length-30066-cov-4.870914
1061331	ERZ1504195_FASTA_CLST_33	11	sanntis	153	4217	RiPP	root:Host-associated:Human:Digestive system:Large intestine:Fecal	ERZ1504195_FASTA	mgnify	ERZ1504195.1503-NODE-1503-length-4219-cov-4.938761
1061332	ERZ1504195_FASTA_CLST_34	11	sanntis	1	7682	Other	root:Host-associated:Human:Digestive system:Large intestine:Fecal	ERZ1504195_FASTA	mgnify	ERZ1504195.815-NODE-815-length-7711-cov-4.363898
1061334	ERZ1504195_FASTA_CLST_36	10	sanntis	183	2875	RiPP	root:Host-associated:Human:Digestive system:Large intestine:Fecal	ERZ1504195_FASTA	mgnify	ERZ1504195.1151-NODE-1151-length-5554-cov-4.167849
1061335	ERZ1504195_FASTA_CLST_37	10	sanntis	192	10236	RiPP	root:Host-associated:Human:Digestive system:Large intestine:Fecal	ERZ1504195_FASTA	mgnify	ERZ1504195.222-NODE-222-length-19884-cov-5.510212
1061336	ERZ1504195_FASTA_CLST_38	11	sanntis	1	3979	NRP	root:Host-associated:Human:Digestive system:Large intestine:Fecal	ERZ1504195_FASTA	mgnify	ERZ1504195.1597-NODE-1597-length-3980-cov-3.565605
1061337	ERZ1504195_FASTA_CLST_39	11	sanntis	65	5121	Other	root:Host-associated:Human:Digestive system:Large intestine:Fecal	ERZ1504195_FASTA	mgnify	ERZ1504195.1236-NODE-1236-length-5122-cov-8.122952
1061339	ERZ1504195_FASTA_CLST_41	11	sanntis	401	3795	Saccharide	root:Host-associated:Human:Digestive system:Large intestine:Fecal	ERZ1504195_FASTA	mgnify	ERZ1504195.1686-NODE-1686-length-3797-cov-3.800641
1061340	ERZ1504195_FASTA_CLST_42	11	sanntis	70	5471	Other	root:Host-associated:Human:Digestive system:Large intestine:Fecal	ERZ1504195_FASTA	mgnify	ERZ1504195.1099-NODE-1099-length-5841-cov-4.348082
1061342	ERZ1504195_FASTA_CLST_44	0	sanntis	14041	23625	Saccharide	root:Host-associated:Human:Digestive system:Large intestine:Fecal	ERZ1504195_FASTA	mgnify	ERZ1504195.11-NODE-11-length-69014-cov-5.133152
1061343	ERZ1504195_FASTA_CLST_45	11	sanntis	6	8611	Saccharide	root:Host-associated:Human:Digestive system:Large intestine:Fecal	ERZ1504195_FASTA	mgnify	ERZ1504195.669-NODE-669-length-9143-cov-5.612566
1061344	ERZ1504195_FASTA_CLST_46	10	sanntis	621	4913	RiPP	root:Host-associated:Human:Digestive system:Large intestine:Fecal	ERZ1504195_FASTA	mgnify	ERZ1504195.166-NODE-166-length-23655-cov-5.949237
1061346	ERZ1504195_FASTA_CLST_48	11	sanntis	1	37847	Other	root:Host-associated:Human:Digestive system:Large intestine:Fecal	ERZ1504195_FASTA	mgnify	ERZ1504195.61-NODE-61-length-37849-cov-6.735514
1061349	ERZ1504196_FASTA_CLST_0	11	sanntis	1	37818	Saccharide	root:Host-associated:Human:Digestive system:Large intestine:Fecal	ERZ1504196_FASTA	mgnify	ERZ1504196.115-NODE-115-length-38099-cov-5.139838
1061351	ERZ1504196_FASTA_CLST_2	1	sanntis	4483	13560	Saccharide	root:Host-associated:Human:Digestive system:Large intestine:Fecal	ERZ1504196_FASTA	mgnify	ERZ1504196.440-NODE-440-length-13561-cov-4.196875
1061352	ERZ1504196_FASTA_CLST_3	11	sanntis	3	3043	RiPP	root:Host-associated:Human:Digestive system:Large intestine:Fecal	ERZ1504196_FASTA	mgnify	ERZ1504196.2256-NODE-2256-length-3076-cov-2.952665
1061355	ERZ1504196_FASTA_CLST_6	11	sanntis	1	5917	Saccharide	root:Host-associated:Human:Digestive system:Large intestine:Fecal	ERZ1504196_FASTA	mgnify	ERZ1504196.1124-NODE-1124-length-5918-cov-2.782705
1061356	ERZ1504196_FASTA_CLST_7	11	sanntis	650	6368	Polyketide	root:Host-associated:Human:Digestive system:Large intestine:Fecal	ERZ1504196_FASTA	mgnify	ERZ1504196.999-NODE-999-length-6528-cov-2.577939
1061358	ERZ1504196_FASTA_CLST_9	10	sanntis	10	7372	Other	root:Host-associated:Human:Digestive system:Large intestine:Fecal	ERZ1504196_FASTA	mgnify	ERZ1504196.533-NODE-533-length-11079-cov-3.357039
1061360	ERZ1504196_FASTA_CLST_11	11	sanntis	212	6481	RiPP	root:Host-associated:Human:Digestive system:Large intestine:Fecal	ERZ1504196_FASTA	mgnify	ERZ1504196.1012-NODE-1012-length-6483-cov-9.132545
1061361	ERZ1504196_FASTA_CLST_12	11	sanntis	2	3317	Polyketide	root:Host-associated:Human:Digestive system:Large intestine:Fecal	ERZ1504196_FASTA	mgnify	ERZ1504196.1995-NODE-1995-length-3419-cov-1.970868
1061364	ERZ1504196_FASTA_CLST_15	0	sanntis	29376	56137	Saccharide	root:Host-associated:Human:Digestive system:Large intestine:Fecal	ERZ1504196_FASTA	mgnify	ERZ1504196.1-NODE-1-length-238998-cov-8.461219
1061365	ERZ1504196_FASTA_CLST_16	11	sanntis	164	9230	Saccharide	root:Host-associated:Human:Digestive system:Large intestine:Fecal	ERZ1504196_FASTA	mgnify	ERZ1504196.638-NODE-638-length-9230-cov-2.528283
1061366	ERZ1504196_FASTA_CLST_17	0	sanntis	45150	50612	NRP	root:Host-associated:Human:Digestive system:Large intestine:Fecal	ERZ1504196_FASTA	mgnify	ERZ1504196.43-NODE-43-length-61806-cov-4.696782
1061367	ERZ1504196_FASTA_CLST_18	10	sanntis	1	12916	Other	root:Host-associated:Human:Digestive system:Large intestine:Fecal	ERZ1504196_FASTA	mgnify	ERZ1504196.186-NODE-186-length-25992-cov-4.411844
1061368	ERZ1504196_FASTA_CLST_19	0	sanntis	49721	60358	Saccharide	root:Host-associated:Human:Digestive system:Large intestine:Fecal	ERZ1504196_FASTA	mgnify	ERZ1504196.44-NODE-44-length-61530-cov-5.005710
1061369	ERZ1504196_FASTA_CLST_20	10	sanntis	2	3966	Saccharide	root:Host-associated:Human:Digestive system:Large intestine:Fecal	ERZ1504196_FASTA	mgnify	ERZ1504196.1564-NODE-1564-length-4313-cov-2.547440
1061370	ERZ1504196_FASTA_CLST_21	11	sanntis	1	6078	Saccharide	root:Host-associated:Human:Digestive system:Large intestine:Fecal	ERZ1504196_FASTA	mgnify	ERZ1504196.1084-NODE-1084-length-6079-cov-3.472942
1061371	ERZ1504196_FASTA_CLST_22	0	sanntis	18609	34221	Saccharide	root:Host-associated:Human:Digestive system:Large intestine:Fecal	ERZ1504196_FASTA	mgnify	ERZ1504196.129-NODE-129-length-35001-cov-8.605849
1061372	ERZ1504196_FASTA_CLST_23	0	sanntis	4012	9231	RiPP	root:Host-associated:Human:Digestive system:Large intestine:Fecal	ERZ1504196_FASTA	mgnify	ERZ1504196.276-NODE-276-length-19699-cov-4.476838
1061374	ERZ1504197_FASTA_CLST_1	0	sanntis	3079	7953	Other	root:Host-associated:Human:Digestive system:Large intestine:Fecal	ERZ1504197_FASTA	mgnify	ERZ1504197.80-NODE-80-length-8132-cov-5.321530
1061376	ERZ1504197_FASTA_CLST_3	11	sanntis	126	6274	Saccharide	root:Host-associated:Human:Digestive system:Large intestine:Fecal	ERZ1504197_FASTA	mgnify	ERZ1504197.166-NODE-166-length-6311-cov-6.365090
1061377	ERZ1504197_FASTA_CLST_4	10	sanntis	99	3705	NRP	root:Host-associated:Human:Digestive system:Large intestine:Fecal	ERZ1504197_FASTA	mgnify	ERZ1504197.169-NODE-169-length-6276-cov-4.332583
1061379	ERZ1504197_FASTA_CLST_6	10	sanntis	3	3471	Saccharide	root:Host-associated:Human:Digestive system:Large intestine:Fecal	ERZ1504197_FASTA	mgnify	ERZ1504197.538-NODE-538-length-3910-cov-7.100908
1061380	ERZ1504197_FASTA_CLST_7	11	sanntis	3	4690	Saccharide	root:Host-associated:Human:Digestive system:Large intestine:Fecal	ERZ1504197_FASTA	mgnify	ERZ1504197.344-NODE-344-length-4690-cov-3.855448
1061381	ERZ1504198_FASTA_CLST_0	10	sanntis	137	9612	Saccharide	root:Host-associated:Human:Digestive system:Large intestine:Fecal	ERZ1504198_FASTA	mgnify	ERZ1504198.207-NODE-207-length-13556-cov-17.762018
1061383	ERZ1504198_FASTA_CLST_2	0	sanntis	69262	85654	Saccharide	root:Host-associated:Human:Digestive system:Large intestine:Fecal	ERZ1504198_FASTA	mgnify	ERZ1504198.8-NODE-8-length-123190-cov-16.773704
1061384	ERZ1504198_FASTA_CLST_3	0	sanntis	94018	100620	Saccharide	root:Host-associated:Human:Digestive system:Large intestine:Fecal	ERZ1504198_FASTA	mgnify	ERZ1504198.8-NODE-8-length-123190-cov-16.773704
1061385	ERZ1504198_FASTA_CLST_4	10	sanntis	2	23425	NRP	root:Host-associated:Human:Digestive system:Large intestine:Fecal	ERZ1504198_FASTA	mgnify	ERZ1504198.88-NODE-88-length-37521-cov-17.577484
1061390	ERZ1504198_FASTA_CLST_9	1	sanntis	62319	67208	RiPP	root:Host-associated:Human:Digestive system:Large intestine:Fecal	ERZ1504198_FASTA	mgnify	ERZ1504198.36-NODE-36-length-67439-cov-18.855945
1061391	ERZ1504198_FASTA_CLST_10	11	sanntis	2	5039	Saccharide	root:Host-associated:Human:Digestive system:Large intestine:Fecal	ERZ1504198_FASTA	mgnify	ERZ1504198.601-NODE-601-length-5041-cov-2.784797
1061392	ERZ1504198_FASTA_CLST_11	0	sanntis	71959	79677	RiPP	root:Host-associated:Human:Digestive system:Large intestine:Fecal	ERZ1504198_FASTA	mgnify	ERZ1504198.10-NODE-10-length-115472-cov-43.055546
1061393	ERZ1504198_FASTA_CLST_12	0	sanntis	35643	42234	RiPP	root:Host-associated:Human:Digestive system:Large intestine:Fecal	ERZ1504198_FASTA	mgnify	ERZ1504198.71-NODE-71-length-45139-cov-15.346819
1061394	ERZ1504198_FASTA_CLST_13	11	sanntis	2	7588	Other	root:Host-associated:Human:Digestive system:Large intestine:Fecal	ERZ1504198_FASTA	mgnify	ERZ1504198.371-NODE-371-length-7588-cov-4.848799
1061396	ERZ1504198_FASTA_CLST_15	10	sanntis	62	6667	RiPP	root:Host-associated:Human:Digestive system:Large intestine:Fecal	ERZ1504198_FASTA	mgnify	ERZ1504198.332-NODE-332-length-8339-cov-35.004346
1061397	ERZ1504198_FASTA_CLST_16	10	sanntis	1	3522	Polyketide	root:Host-associated:Human:Digestive system:Large intestine:Fecal	ERZ1504198_FASTA	mgnify	ERZ1504198.792-NODE-792-length-3840-cov-4.603699
1061399	ERZ1504198_FASTA_CLST_18	0	sanntis	27073	57910	Other	root:Host-associated:Human:Digestive system:Large intestine:Fecal	ERZ1504198_FASTA	mgnify	ERZ1504198.16-NODE-16-length-102539-cov-23.574041
1061401	ERZ1504198_FASTA_CLST_20	0	sanntis	73264	85745	Saccharide	root:Host-associated:Human:Digestive system:Large intestine:Fecal	ERZ1504198_FASTA	mgnify	ERZ1504198.14-NODE-14-length-106999-cov-19.196355
1061402	ERZ1504199_FASTA_CLST_0	10	sanntis	3	12018	RiPP	root:Host-associated:Human:Digestive system:Large intestine:Fecal	ERZ1504199_FASTA	mgnify	ERZ1504199.543-NODE-543-length-14779-cov-5.299851
1061403	ERZ1504199_FASTA_CLST_1	11	sanntis	170	4827	Saccharide	root:Host-associated:Human:Digestive system:Large intestine:Fecal	ERZ1504199_FASTA	mgnify	ERZ1504199.1815-NODE-1815-length-4927-cov-5.254105
1061404	ERZ1504199_FASTA_CLST_2	0	sanntis	8556	19442	Saccharide	root:Host-associated:Human:Digestive system:Large intestine:Fecal	ERZ1504199_FASTA	mgnify	ERZ1504199.242-NODE-242-length-25046-cov-4.640711
1061405	ERZ1504199_FASTA_CLST_3	0	sanntis	45004	52543	Polyketide	root:Host-associated:Human:Digestive system:Large intestine:Fecal	ERZ1504199_FASTA	mgnify	ERZ1504199.46-NODE-46-length-52780-cov-5.931304
1061407	ERZ1504199_FASTA_CLST_5	10	sanntis	2	4746	RiPP	root:Host-associated:Human:Digestive system:Large intestine:Fecal	ERZ1504199_FASTA	mgnify	ERZ1504199.820-NODE-820-length-10760-cov-4.820458
1061408	ERZ1504199_FASTA_CLST_6	11	sanntis	2	16387	Other	root:Host-associated:Human:Digestive system:Large intestine:Fecal	ERZ1504199_FASTA	mgnify	ERZ1504199.459-NODE-459-length-16603-cov-6.558557
1061410	ERZ1504199_FASTA_CLST_8	10	sanntis	55	2335	Saccharide	root:Host-associated:Human:Digestive system:Large intestine:Fecal	ERZ1504199_FASTA	mgnify	ERZ1504199.1615-NODE-1615-length-5526-cov-4.296838
1061412	ERZ1504199_FASTA_CLST_10	0	sanntis	14646	26877	RiPP	root:Host-associated:Human:Digestive system:Large intestine:Fecal	ERZ1504199_FASTA	mgnify	ERZ1504199.15-NODE-15-length-90182-cov-20.223462
1061413	ERZ1504199_FASTA_CLST_11	0	sanntis	4973	24758	Saccharide	root:Host-associated:Human:Digestive system:Large intestine:Fecal	ERZ1504199_FASTA	mgnify	ERZ1504199.12-NODE-12-length-97209-cov-15.615559
1061416	ERZ1504199_FASTA_CLST_14	11	sanntis	2	9045	Saccharide	root:Host-associated:Human:Digestive system:Large intestine:Fecal	ERZ1504199_FASTA	mgnify	ERZ1504199.951-NODE-951-length-9330-cov-4.645822
1061417	ERZ1504199_FASTA_CLST_15	11	sanntis	250	18507	Saccharide	root:Host-associated:Human:Digestive system:Large intestine:Fecal	ERZ1504199_FASTA	mgnify	ERZ1504199.395-NODE-395-length-18625-cov-14.676144
1061418	ERZ1504199_FASTA_CLST_16	10	sanntis	1	26716	Other	root:Host-associated:Human:Digestive system:Large intestine:Fecal	ERZ1504199_FASTA	mgnify	ERZ1504199.30-NODE-30-length-59767-cov-6.800392
1061420	ERZ1504199_FASTA_CLST_18	10	sanntis	184	12921	Other	root:Host-associated:Human:Digestive system:Large intestine:Fecal	ERZ1504199_FASTA	mgnify	ERZ1504199.634-NODE-634-length-13134-cov-4.203991
1061422	ERZ1504199_FASTA_CLST_20	10	sanntis	1	8546	Other	root:Host-associated:Human:Digestive system:Large intestine:Fecal	ERZ1504199_FASTA	mgnify	ERZ1504199.511-NODE-511-length-15330-cov-4.821931
1061424	ERZ1504199_FASTA_CLST_22	11	sanntis	554	5886	Saccharide	root:Host-associated:Human:Digestive system:Large intestine:Fecal	ERZ1504199_FASTA	mgnify	ERZ1504199.1524-NODE-1524-length-5886-cov-4.390328
1061425	ERZ1504199_FASTA_CLST_23	10	sanntis	2	8906	Other	root:Host-associated:Human:Digestive system:Large intestine:Fecal	ERZ1504199_FASTA	mgnify	ERZ1504199.975-NODE-975-length-9128-cov-4.868842
1061426	ERZ1504199_FASTA_CLST_24	10	sanntis	2	6297	Saccharide	root:Host-associated:Human:Digestive system:Large intestine:Fecal	ERZ1504199_FASTA	mgnify	ERZ1504199.1395-NODE-1395-length-6442-cov-3.573039
1061427	ERZ1504199_FASTA_CLST_25	11	sanntis	420	27699	Saccharide	root:Host-associated:Human:Digestive system:Large intestine:Fecal	ERZ1504199_FASTA	mgnify	ERZ1504199.190-NODE-190-length-28052-cov-4.611887
1061428	ERZ1504199_FASTA_CLST_26	1	sanntis	12595	21280	Polyketide	root:Host-associated:Human:Digestive system:Large intestine:Fecal	ERZ1504199_FASTA	mgnify	ERZ1504199.316-NODE-316-length-21281-cov-4.828041
1061429	ERZ1504199_FASTA_CLST_27	0	sanntis	9802	16744	Saccharide	root:Host-associated:Human:Digestive system:Large intestine:Fecal	ERZ1504199_FASTA	mgnify	ERZ1504199.3-NODE-3-length-145946-cov-16.525509
1061430	ERZ1504199_FASTA_CLST_28	11	sanntis	3	7934	Saccharide	root:Host-associated:Human:Digestive system:Large intestine:Fecal	ERZ1504199_FASTA	mgnify	ERZ1504199.1126-NODE-1126-length-7935-cov-4.185025
1061431	ERZ1504199_FASTA_CLST_29	0	sanntis	8855	21144	Saccharide	root:Host-associated:Human:Digestive system:Large intestine:Fecal	ERZ1504199_FASTA	mgnify	ERZ1504199.264-NODE-264-length-24009-cov-24.702096
1061433	ERZ1504199_FASTA_CLST_31	11	sanntis	1	12196	Saccharide	root:Host-associated:Human:Digestive system:Large intestine:Fecal	ERZ1504199_FASTA	mgnify	ERZ1504199.699-NODE-699-length-12197-cov-4.664718
1061434	ERZ1504199_FASTA_CLST_32	11	sanntis	203	3686	Saccharide	root:Host-associated:Human:Digestive system:Large intestine:Fecal	ERZ1504199_FASTA	mgnify	ERZ1504199.2273-NODE-2273-length-3687-cov-4.424284
1061436	ERZ1504199_FASTA_CLST_34	10	sanntis	2	6728	Saccharide	root:Host-associated:Human:Digestive system:Large intestine:Fecal	ERZ1504199_FASTA	mgnify	ERZ1504199.1205-NODE-1205-length-7493-cov-3.890831
1061437	ERZ1504199_FASTA_CLST_35	10	sanntis	1	5998	Polyketide	root:Host-associated:Human:Digestive system:Large intestine:Fecal	ERZ1504199_FASTA	mgnify	ERZ1504199.721-NODE-721-length-11925-cov-3.695451
1061438	ERZ1504199_FASTA_CLST_36	1	sanntis	9055	15035	RiPP	root:Host-associated:Human:Digestive system:Large intestine:Fecal	ERZ1504199_FASTA	mgnify	ERZ1504199.529-NODE-529-length-15035-cov-5.294326
1061439	ERZ1504199_FASTA_CLST_37	0	sanntis	127222	128682	RiPP	root:Host-associated:Human:Digestive system:Large intestine:Fecal	ERZ1504199_FASTA	mgnify	ERZ1504199.4-NODE-4-length-144553-cov-21.298343
1061441	ERZ1504199_FASTA_CLST_39	10	sanntis	276	8769	RiPP	root:Host-associated:Human:Digestive system:Large intestine:Fecal	ERZ1504199_FASTA	mgnify	ERZ1504199.985-NODE-985-length-9040-cov-4.530328
1061442	ERZ1504199_FASTA_CLST_40	0	sanntis	68219	84769	NRP|Polyketide	root:Host-associated:Human:Digestive system:Large intestine:Fecal	ERZ1504199_FASTA	mgnify	ERZ1504199.1-NODE-1-length-212418-cov-18.685176
1061443	ERZ1504199_FASTA_CLST_41	11	sanntis	3	3290	RiPP	root:Host-associated:Human:Digestive system:Large intestine:Fecal	ERZ1504199_FASTA	mgnify	ERZ1504199.2477-NODE-2477-length-3290-cov-12.943431
1061444	ERZ1504199_FASTA_CLST_42	11	sanntis	3	9439	Other	root:Host-associated:Human:Digestive system:Large intestine:Fecal	ERZ1504199_FASTA	mgnify	ERZ1504199.941-NODE-941-length-9440-cov-3.819499
1061445	ERZ1504199_FASTA_CLST_43	0	sanntis	5509	17981	Saccharide	root:Host-associated:Human:Digestive system:Large intestine:Fecal	ERZ1504199_FASTA	mgnify	ERZ1504199.268-NODE-268-length-23761-cov-5.249684
1061446	ERZ1504199_FASTA_CLST_44	0	sanntis	9114	15934	Saccharide	root:Host-associated:Human:Digestive system:Large intestine:Fecal	ERZ1504199_FASTA	mgnify	ERZ1504199.111-NODE-111-length-35822-cov-5.181089
1061447	ERZ1504199_FASTA_CLST_45	0	sanntis	14442	16201	NRP	root:Host-associated:Human:Digestive system:Large intestine:Fecal	ERZ1504199_FASTA	mgnify	ERZ1504199.350-NODE-350-length-20122-cov-5.955997
1061448	ERZ1504199_FASTA_CLST_46	11	sanntis	70	6785	RiPP	root:Host-associated:Human:Digestive system:Large intestine:Fecal	ERZ1504199_FASTA	mgnify	ERZ1504199.1326-NODE-1326-length-6857-cov-3.320788
1061449	ERZ1504200_FASTA_CLST_0	0	sanntis	14646	27117	Saccharide	root:Host-associated:Human:Digestive system:Large intestine:Fecal	ERZ1504200_FASTA	mgnify	ERZ1504200.102-NODE-102-length-29910-cov-8.278379
1061450	ERZ1504200_FASTA_CLST_1	10	sanntis	83	11234	RiPP	root:Host-associated:Human:Digestive system:Large intestine:Fecal	ERZ1504200_FASTA	mgnify	ERZ1504200.286-NODE-286-length-12942-cov-8.610383
1061452	ERZ1504200_FASTA_CLST_3	0	sanntis	11936	24225	Saccharide	root:Host-associated:Human:Digestive system:Large intestine:Fecal	ERZ1504200_FASTA	mgnify	ERZ1504200.134-NODE-134-length-24987-cov-21.705359
1061453	ERZ1504200_FASTA_CLST_4	10	sanntis	3	20053	Saccharide	root:Host-associated:Human:Digestive system:Large intestine:Fecal	ERZ1504200_FASTA	mgnify	ERZ1504200.76-NODE-76-length-36263-cov-7.316201
1061454	ERZ1504200_FASTA_CLST_5	10	sanntis	2	8046	Saccharide	root:Host-associated:Human:Digestive system:Large intestine:Fecal	ERZ1504200_FASTA	mgnify	ERZ1504200.362-NODE-362-length-10825-cov-3.973166
1061455	ERZ1504200_FASTA_CLST_6	11	sanntis	301	7840	Polyketide	root:Host-associated:Human:Digestive system:Large intestine:Fecal	ERZ1504200_FASTA	mgnify	ERZ1504200.562-NODE-562-length-7903-cov-3.945336
1061457	ERZ1504200_FASTA_CLST_8	10	sanntis	218	3688	RiPP	root:Host-associated:Human:Digestive system:Large intestine:Fecal	ERZ1504200_FASTA	mgnify	ERZ1504200.1436-NODE-1436-length-4341-cov-2.858143
1061458	ERZ1504200_FASTA_CLST_9	11	sanntis	3	10187	Saccharide	root:Host-associated:Human:Digestive system:Large intestine:Fecal	ERZ1504200_FASTA	mgnify	ERZ1504200.392-NODE-392-length-10187-cov-3.908804
1061459	ERZ1504200_FASTA_CLST_10	1	sanntis	5149	10538	Saccharide	root:Host-associated:Human:Digestive system:Large intestine:Fecal	ERZ1504200_FASTA	mgnify	ERZ1504200.374-NODE-374-length-10654-cov-3.093971
1061460	ERZ1504200_FASTA_CLST_11	1	sanntis	4973	36215	Saccharide	root:Host-associated:Human:Digestive system:Large intestine:Fecal	ERZ1504200_FASTA	mgnify	ERZ1504200.75-NODE-75-length-36859-cov-8.673324
1061462	ERZ1504200_FASTA_CLST_13	10	sanntis	18	3169	NRP	root:Host-associated:Human:Digestive system:Large intestine:Fecal	ERZ1504200_FASTA	mgnify	ERZ1504200.1131-NODE-1131-length-5071-cov-3.667065
1061463	ERZ1504200_FASTA_CLST_14	10	sanntis	3	5854	RiPP	root:Host-associated:Human:Digestive system:Large intestine:Fecal	ERZ1504200_FASTA	mgnify	ERZ1504200.856-NODE-856-length-6068-cov-4.231000
1061464	ERZ1504200_FASTA_CLST_15	10	sanntis	3	8492	Other	root:Host-associated:Human:Digestive system:Large intestine:Fecal	ERZ1504200_FASTA	mgnify	ERZ1504200.487-NODE-487-length-8709-cov-3.100994
1061466	ERZ1504200_FASTA_CLST_17	0	sanntis	32500	42534	RiPP	root:Host-associated:Human:Digestive system:Large intestine:Fecal	ERZ1504200_FASTA	mgnify	ERZ1504200.43-NODE-43-length-46996-cov-8.640506
1061468	ERZ1504200_FASTA_CLST_19	11	sanntis	63	23648	Saccharide	root:Host-associated:Human:Digestive system:Large intestine:Fecal	ERZ1504200_FASTA	mgnify	ERZ1504200.146-NODE-146-length-23650-cov-8.092223
1061469	ERZ1504200_FASTA_CLST_20	11	sanntis	3	3180	NRP|Saccharide	root:Host-associated:Human:Digestive system:Large intestine:Fecal	ERZ1504200_FASTA	mgnify	ERZ1504200.2056-NODE-2056-length-3452-cov-3.105387
1061470	ERZ1504200_FASTA_CLST_21	11	sanntis	2	12550	Other	root:Host-associated:Human:Digestive system:Large intestine:Fecal	ERZ1504200_FASTA	mgnify	ERZ1504200.297-NODE-297-length-12550-cov-4.071789
1061472	ERZ1504200_FASTA_CLST_23	10	sanntis	2	5968	RiPP	root:Host-associated:Human:Digestive system:Large intestine:Fecal	ERZ1504200_FASTA	mgnify	ERZ1504200.621-NODE-621-length-7461-cov-3.939779
1061473	ERZ1504200_FASTA_CLST_24	0	sanntis	24650	30149	Saccharide	root:Host-associated:Human:Digestive system:Large intestine:Fecal	ERZ1504200_FASTA	mgnify	ERZ1504200.31-NODE-31-length-52345-cov-8.456493
1061474	ERZ1504200_FASTA_CLST_25	10	sanntis	1	17431	Other	root:Host-associated:Human:Digestive system:Large intestine:Fecal	ERZ1504200_FASTA	mgnify	ERZ1504200.92-NODE-92-length-31556-cov-10.012508
1061476	ERZ1504200_FASTA_CLST_27	1	sanntis	108911	124115	NRP|Polyketide	root:Host-associated:Human:Digestive system:Large intestine:Fecal	ERZ1504200_FASTA	mgnify	ERZ1504200.4-NODE-4-length-124117-cov-9.743709
1061478	ERZ1504200_FASTA_CLST_29	10	sanntis	2	13394	Saccharide	root:Host-associated:Human:Digestive system:Large intestine:Fecal	ERZ1504200_FASTA	mgnify	ERZ1504200.268-NODE-268-length-13545-cov-4.335508
1061479	ERZ1504200_FASTA_CLST_30	0	sanntis	2522	5889	RiPP	root:Host-associated:Human:Digestive system:Large intestine:Fecal	ERZ1504200_FASTA	mgnify	ERZ1504200.253-NODE-253-length-14313-cov-9.595876
1061481	ERZ1504200_FASTA_CLST_32	11	sanntis	2	3595	NRP	root:Host-associated:Human:Digestive system:Large intestine:Fecal	ERZ1504200_FASTA	mgnify	ERZ1504200.1917-NODE-1917-length-3595-cov-3.007062
1061482	ERZ1504200_FASTA_CLST_33	0	sanntis	37723	47625	RiPP	root:Host-associated:Human:Digestive system:Large intestine:Fecal	ERZ1504200_FASTA	mgnify	ERZ1504200.14-NODE-14-length-64599-cov-9.826150
1061486	ERZ1504201_FASTA_CLST_3	0	sanntis	10329	14195	RiPP	root:Host-associated:Human:Digestive system:Large intestine:Fecal	ERZ1504201_FASTA	mgnify	ERZ1504201.250-NODE-250-length-15858-cov-6.315446
1061488	ERZ1504201_FASTA_CLST_5	11	sanntis	152	4810	RiPP	root:Host-associated:Human:Digestive system:Large intestine:Fecal	ERZ1504201_FASTA	mgnify	ERZ1504201.1357-NODE-1357-length-4812-cov-4.090814
1061489	ERZ1504201_FASTA_CLST_6	10	sanntis	2	20729	Saccharide	root:Host-associated:Human:Digestive system:Large intestine:Fecal	ERZ1504201_FASTA	mgnify	ERZ1504201.130-NODE-130-length-22533-cov-4.385933
1061492	ERZ1504201_FASTA_CLST_9	0	sanntis	11998	23589	Saccharide	root:Host-associated:Human:Digestive system:Large intestine:Fecal	ERZ1504201_FASTA	mgnify	ERZ1504201.96-NODE-96-length-25519-cov-3.907124
1061493	ERZ1504201_FASTA_CLST_10	0	sanntis	10811	17954	Other	root:Host-associated:Human:Digestive system:Large intestine:Fecal	ERZ1504201_FASTA	mgnify	ERZ1504201.162-NODE-162-length-20425-cov-17.790182
1061494	ERZ1504201_FASTA_CLST_11	10	sanntis	2	18859	Polyketide	root:Host-associated:Human:Digestive system:Large intestine:Fecal	ERZ1504201_FASTA	mgnify	ERZ1504201.113-NODE-113-length-23923-cov-3.409712
1061496	ERZ1504201_FASTA_CLST_13	10	sanntis	225	7111	RiPP	root:Host-associated:Human:Digestive system:Large intestine:Fecal	ERZ1504201_FASTA	mgnify	ERZ1504201.759-NODE-759-length-7596-cov-4.829466
1061497	ERZ1504201_FASTA_CLST_14	10	sanntis	3	24214	Other	root:Host-associated:Human:Digestive system:Large intestine:Fecal	ERZ1504201_FASTA	mgnify	ERZ1504201.64-NODE-64-length-29592-cov-4.990080
1061499	ERZ1504201_FASTA_CLST_16	10	sanntis	2	15685	Other	root:Host-associated:Human:Digestive system:Large intestine:Fecal	ERZ1504201_FASTA	mgnify	ERZ1504201.223-NODE-223-length-17036-cov-4.477887
1061500	ERZ1504201_FASTA_CLST_17	10	sanntis	261	17617	Other	root:Host-associated:Human:Digestive system:Large intestine:Fecal	ERZ1504201_FASTA	mgnify	ERZ1504201.10-NODE-10-length-50988-cov-22.884319
1061501	ERZ1504201_FASTA_CLST_18	11	sanntis	1	3175	NRP	root:Host-associated:Human:Digestive system:Large intestine:Fecal	ERZ1504201_FASTA	mgnify	ERZ1504201.2248-NODE-2248-length-3177-cov-1.973094
1061503	ERZ1504201_FASTA_CLST_20	0	sanntis	41130	48909	NRP	root:Host-associated:Human:Digestive system:Large intestine:Fecal	ERZ1504201_FASTA	mgnify	ERZ1504201.2-NODE-2-length-80818-cov-5.019563
1061507	ERZ1504201_FASTA_CLST_24	11	sanntis	362	6132	RiPP	root:Host-associated:Human:Digestive system:Large intestine:Fecal	ERZ1504201_FASTA	mgnify	ERZ1504201.992-NODE-992-length-6134-cov-6.060207
1061508	ERZ1504202_FASTA_CLST_0	10	sanntis	1	2912	RiPP	root:Host-associated:Human:Digestive system:Large intestine:Fecal	ERZ1504202_FASTA	mgnify	ERZ1504202.52-NODE-52-length-38737-cov-5.021664
1061510	ERZ1504202_FASTA_CLST_2	11	sanntis	29	18791	Saccharide	root:Host-associated:Human:Digestive system:Large intestine:Fecal	ERZ1504202_FASTA	mgnify	ERZ1504202.257-NODE-257-length-18793-cov-4.789519
1061512	ERZ1504202_FASTA_CLST_4	11	sanntis	2	8833	Saccharide	root:Host-associated:Human:Digestive system:Large intestine:Fecal	ERZ1504202_FASTA	mgnify	ERZ1504202.728-NODE-728-length-8834-cov-16.023465
1061513	ERZ1504202_FASTA_CLST_5	11	sanntis	1	3677	RiPP	root:Host-associated:Human:Digestive system:Large intestine:Fecal	ERZ1504202_FASTA	mgnify	ERZ1504202.1823-NODE-1823-length-3679-cov-3.386865
1061514	ERZ1504202_FASTA_CLST_6	10	sanntis	121	4996	RiPP	root:Host-associated:Human:Digestive system:Large intestine:Fecal	ERZ1504202_FASTA	mgnify	ERZ1504202.1142-NODE-1142-length-5616-cov-6.590721
1061516	ERZ1504202_FASTA_CLST_8	10	sanntis	2	14193	NRP|Polyketide	root:Host-associated:Human:Digestive system:Large intestine:Fecal	ERZ1504202_FASTA	mgnify	ERZ1504202.362-NODE-362-length-15487-cov-5.393857
1061517	ERZ1504202_FASTA_CLST_9	11	sanntis	1	6748	Polyketide	root:Host-associated:Human:Digestive system:Large intestine:Fecal	ERZ1504202_FASTA	mgnify	ERZ1504202.788-NODE-788-length-8099-cov-5.313401
1061522	ERZ1504202_FASTA_CLST_14	11	sanntis	2	5247	Other	root:Host-associated:Human:Digestive system:Large intestine:Fecal	ERZ1504202_FASTA	mgnify	ERZ1504202.1223-NODE-1223-length-5275-cov-4.023946
1061523	ERZ1504202_FASTA_CLST_15	11	sanntis	112	4830	RiPP	root:Host-associated:Human:Digestive system:Large intestine:Fecal	ERZ1504202_FASTA	mgnify	ERZ1504202.1344-NODE-1344-length-4832-cov-4.505338
1061524	ERZ1504202_FASTA_CLST_16	10	sanntis	105	14039	Saccharide	root:Host-associated:Human:Digestive system:Large intestine:Fecal	ERZ1504202_FASTA	mgnify	ERZ1504202.54-NODE-54-length-38379-cov-5.309206
1061525	ERZ1504202_FASTA_CLST_17	10	sanntis	1	14119	Other	root:Host-associated:Human:Digestive system:Large intestine:Fecal	ERZ1504202_FASTA	mgnify	ERZ1504202.135-NODE-135-length-26631-cov-5.238900
1061526	ERZ1504202_FASTA_CLST_18	0	sanntis	7841	16149	RiPP	root:Host-associated:Human:Digestive system:Large intestine:Fecal	ERZ1504202_FASTA	mgnify	ERZ1504202.37-NODE-37-length-42999-cov-5.782018
1061527	ERZ1504202_FASTA_CLST_19	11	sanntis	1	7319	Other	root:Host-associated:Human:Digestive system:Large intestine:Fecal	ERZ1504202_FASTA	mgnify	ERZ1504202.886-NODE-886-length-7320-cov-6.368341
1061528	ERZ1504202_FASTA_CLST_20	11	sanntis	41	3185	NRP	root:Host-associated:Human:Digestive system:Large intestine:Fecal	ERZ1504202_FASTA	mgnify	ERZ1504202.2127-NODE-2127-length-3227-cov-4.134300
1061529	ERZ1504202_FASTA_CLST_21	10	sanntis	1	12988	Saccharide	root:Host-associated:Human:Digestive system:Large intestine:Fecal	ERZ1504202_FASTA	mgnify	ERZ1504202.360-NODE-360-length-15521-cov-4.728178
1061530	ERZ1504202_FASTA_CLST_22	10	sanntis	3	3888	Other	root:Host-associated:Human:Digestive system:Large intestine:Fecal	ERZ1504202_FASTA	mgnify	ERZ1504202.1627-NODE-1627-length-4046-cov-4.277625
1061531	ERZ1504202_FASTA_CLST_23	11	sanntis	3	18676	Saccharide	root:Host-associated:Human:Digestive system:Large intestine:Fecal	ERZ1504202_FASTA	mgnify	ERZ1504202.259-NODE-259-length-18693-cov-4.905569
1061533	ERZ1504202_FASTA_CLST_25	10	sanntis	2	9733	NRP|Polyketide	root:Host-associated:Human:Digestive system:Large intestine:Fecal	ERZ1504202_FASTA	mgnify	ERZ1504202.505-NODE-505-length-12059-cov-4.195185
1061534	ERZ1504202_FASTA_CLST_26	11	sanntis	2	12169	Other	root:Host-associated:Human:Digestive system:Large intestine:Fecal	ERZ1504202_FASTA	mgnify	ERZ1504202.498-NODE-498-length-12171-cov-5.659706
1061536	ERZ1504202_FASTA_CLST_28	10	sanntis	512	32554	Saccharide	root:Host-associated:Human:Digestive system:Large intestine:Fecal	ERZ1504202_FASTA	mgnify	ERZ1504202.40-NODE-40-length-41803-cov-6.093418
1061537	ERZ1504202_FASTA_CLST_29	11	sanntis	3	11075	Other	root:Host-associated:Human:Digestive system:Large intestine:Fecal	ERZ1504202_FASTA	mgnify	ERZ1504202.563-NODE-563-length-11077-cov-4.386681
1061539	ERZ1504202_FASTA_CLST_31	10	sanntis	1	3662	RiPP	root:Host-associated:Human:Digestive system:Large intestine:Fecal	ERZ1504202_FASTA	mgnify	ERZ1504202.1461-NODE-1461-length-4410-cov-3.653731
1061540	ERZ1504202_FASTA_CLST_32	10	sanntis	129	27481	Saccharide	root:Host-associated:Human:Digestive system:Large intestine:Fecal	ERZ1504202_FASTA	mgnify	ERZ1504202.49-NODE-49-length-39096-cov-6.625522
1061542	ERZ1504202_FASTA_CLST_34	11	sanntis	1	6845	NRP	root:Host-associated:Human:Digestive system:Large intestine:Fecal	ERZ1504202_FASTA	mgnify	ERZ1504202.937-NODE-937-length-6846-cov-4.558828
1061545	ERZ1504202_FASTA_CLST_37	10	sanntis	3	14962	Other	root:Host-associated:Human:Digestive system:Large intestine:Fecal	ERZ1504202_FASTA	mgnify	ERZ1504202.88-NODE-88-length-32054-cov-8.399137
1061548	ERZ1504202_FASTA_CLST_40	11	sanntis	3	5161	RiPP	root:Host-associated:Human:Digestive system:Large intestine:Fecal	ERZ1504202_FASTA	mgnify	ERZ1504202.1246-NODE-1246-length-5162-cov-3.701782
1061549	ERZ1504203_FASTA_CLST_0	0	sanntis	1627	4994	RiPP	root:Host-associated:Human:Digestive system:Large intestine:Fecal	ERZ1504203_FASTA	mgnify	ERZ1504203.269-NODE-269-length-14012-cov-9.071362
1061551	ERZ1504203_FASTA_CLST_2	0	sanntis	14660	32007	Other	root:Host-associated:Human:Digestive system:Large intestine:Fecal	ERZ1504203_FASTA	mgnify	ERZ1504203.94-NODE-94-length-32089-cov-9.884997
1061553	ERZ1504203_FASTA_CLST_4	11	sanntis	3	5431	NRP|Saccharide	root:Host-associated:Human:Digestive system:Large intestine:Fecal	ERZ1504203_FASTA	mgnify	ERZ1504203.959-NODE-959-length-5433-cov-3.206768
1061554	ERZ1504203_FASTA_CLST_5	11	sanntis	1	8331	Saccharide	root:Host-associated:Human:Digestive system:Large intestine:Fecal	ERZ1504203_FASTA	mgnify	ERZ1504203.497-NODE-497-length-8332-cov-4.921952
1061555	ERZ1504203_FASTA_CLST_6	0	sanntis	19570	21030	RiPP	root:Host-associated:Human:Digestive system:Large intestine:Fecal	ERZ1504203_FASTA	mgnify	ERZ1504203.96-NODE-96-length-31508-cov-9.419483
1061557	ERZ1504203_FASTA_CLST_8	10	sanntis	210	13052	Saccharide	root:Host-associated:Human:Digestive system:Large intestine:Fecal	ERZ1504203_FASTA	mgnify	ERZ1504203.133-NODE-133-length-24987-cov-21.237406
1061558	ERZ1504203_FASTA_CLST_9	10	sanntis	2	9065	Saccharide	root:Host-associated:Human:Digestive system:Large intestine:Fecal	ERZ1504203_FASTA	mgnify	ERZ1504203.412-NODE-412-length-9495-cov-4.187606
1061559	ERZ1504203_FASTA_CLST_10	0	sanntis	9225	16167	Saccharide	root:Host-associated:Human:Digestive system:Large intestine:Fecal	ERZ1504203_FASTA	mgnify	ERZ1504203.57-NODE-57-length-39373-cov-8.857037
1061560	ERZ1504203_FASTA_CLST_11	11	sanntis	131	5525	Saccharide	root:Host-associated:Human:Digestive system:Large intestine:Fecal	ERZ1504203_FASTA	mgnify	ERZ1504203.930-NODE-930-length-5525-cov-2.852834
1061562	ERZ1504203_FASTA_CLST_13	11	sanntis	1	5763	Other	root:Host-associated:Human:Digestive system:Large intestine:Fecal	ERZ1504203_FASTA	mgnify	ERZ1504203.866-NODE-866-length-5801-cov-3.224852
1061564	ERZ1504203_FASTA_CLST_15	0	sanntis	5232	11832	Saccharide	root:Host-associated:Human:Digestive system:Large intestine:Fecal	ERZ1504203_FASTA	mgnify	ERZ1504203.113-NODE-113-length-28042-cov-7.832851
1061565	ERZ1504203_FASTA_CLST_16	0	sanntis	37609	47511	RiPP	root:Host-associated:Human:Digestive system:Large intestine:Fecal	ERZ1504203_FASTA	mgnify	ERZ1504203.19-NODE-19-length-62989-cov-10.000318
1061566	ERZ1504203_FASTA_CLST_17	10	sanntis	2	9487	RiPP	root:Host-associated:Human:Digestive system:Large intestine:Fecal	ERZ1504203_FASTA	mgnify	ERZ1504203.309-NODE-309-length-12031-cov-3.527221
1061567	ERZ1504203_FASTA_CLST_18	10	sanntis	19	14948	RiPP	root:Host-associated:Human:Digestive system:Large intestine:Fecal	ERZ1504203_FASTA	mgnify	ERZ1504203.1-NODE-1-length-142594-cov-9.611966
1061568	ERZ1504203_FASTA_CLST_19	1	sanntis	4641	35883	Saccharide	root:Host-associated:Human:Digestive system:Large intestine:Fecal	ERZ1504203_FASTA	mgnify	ERZ1504203.74-NODE-74-length-36281-cov-8.605311
1061569	ERZ1504203_FASTA_CLST_20	11	sanntis	1	3337	Polyketide	root:Host-associated:Human:Digestive system:Large intestine:Fecal	ERZ1504203_FASTA	mgnify	ERZ1504203.2054-NODE-2054-length-3338-cov-3.877856
1061571	ERZ1504203_FASTA_CLST_22	10	sanntis	3	5235	Polyketide	root:Host-associated:Human:Digestive system:Large intestine:Fecal	ERZ1504203_FASTA	mgnify	ERZ1504203.835-NODE-835-length-5961-cov-3.791229
1061573	ERZ1504203_FASTA_CLST_24	10	sanntis	2	2546	Other	root:Host-associated:Human:Digestive system:Large intestine:Fecal	ERZ1504203_FASTA	mgnify	ERZ1504203.2243-NODE-2243-length-3140-cov-2.511831
1061574	ERZ1504203_FASTA_CLST_25	10	sanntis	83	16709	RiPP	root:Host-associated:Human:Digestive system:Large intestine:Fecal	ERZ1504203_FASTA	mgnify	ERZ1504203.6-NODE-6-length-95668-cov-8.142115
1061576	ERZ1504203_FASTA_CLST_27	0	sanntis	7406	19855	Saccharide	root:Host-associated:Human:Digestive system:Large intestine:Fecal	ERZ1504203_FASTA	mgnify	ERZ1504203.163-NODE-163-length-21662-cov-8.660804
1061577	ERZ1504203_FASTA_CLST_28	0	sanntis	3987	24918	Saccharide	root:Host-associated:Human:Digestive system:Large intestine:Fecal	ERZ1504203_FASTA	mgnify	ERZ1504203.128-NODE-128-length-25500-cov-8.465946
1061578	ERZ1504203_FASTA_CLST_29	11	sanntis	2	14174	Saccharide	root:Host-associated:Human:Digestive system:Large intestine:Fecal	ERZ1504203_FASTA	mgnify	ERZ1504203.261-NODE-261-length-14435-cov-4.245828
1061579	ERZ1504203_FASTA_CLST_30	0	sanntis	4193	11894	RiPP	root:Host-associated:Human:Digestive system:Large intestine:Fecal	ERZ1504203_FASTA	mgnify	ERZ1504203.13-NODE-13-length-71797-cov-9.106019
1061580	ERZ1504203_FASTA_CLST_31	11	sanntis	2	8239	RiPP	root:Host-associated:Human:Digestive system:Large intestine:Fecal	ERZ1504203_FASTA	mgnify	ERZ1504203.504-NODE-504-length-8241-cov-4.262888
1061581	ERZ1504204_FASTA_CLST_0	10	sanntis	1	4806	RiPP	root:Host-associated:Human:Digestive system:Large intestine:Fecal	ERZ1504204_FASTA	mgnify	ERZ1504204.1075-NODE-1075-length-4980-cov-3.174416
1061582	ERZ1504204_FASTA_CLST_1	1	sanntis	14640	22308	Polyketide	root:Host-associated:Human:Digestive system:Large intestine:Fecal	ERZ1504204_FASTA	mgnify	ERZ1504204.180-NODE-180-length-22632-cov-4.572751
1061583	ERZ1504204_FASTA_CLST_2	11	sanntis	3	3687	Other	root:Host-associated:Human:Digestive system:Large intestine:Fecal	ERZ1504204_FASTA	mgnify	ERZ1504204.1795-NODE-1795-length-3689-cov-2.981838
1061585	ERZ1504204_FASTA_CLST_4	10	sanntis	2	8242	RiPP	root:Host-associated:Human:Digestive system:Large intestine:Fecal	ERZ1504204_FASTA	mgnify	ERZ1504204.448-NODE-448-length-8699-cov-3.216335
1061586	ERZ1504204_FASTA_CLST_5	11	sanntis	2	6467	RiPP	root:Host-associated:Human:Digestive system:Large intestine:Fecal	ERZ1504204_FASTA	mgnify	ERZ1504204.681-NODE-681-length-6467-cov-2.365409
1061589	ERZ1504204_FASTA_CLST_8	11	sanntis	1	7860	Saccharide	root:Host-associated:Human:Digestive system:Large intestine:Fecal	ERZ1504204_FASTA	mgnify	ERZ1504204.499-NODE-499-length-8054-cov-3.955244
1061590	ERZ1504204_FASTA_CLST_9	10	sanntis	3	5568	Saccharide	root:Host-associated:Human:Digestive system:Large intestine:Fecal	ERZ1504204_FASTA	mgnify	ERZ1504204.367-NODE-367-length-10350-cov-2.652744
1061591	ERZ1504204_FASTA_CLST_10	0	sanntis	84553	98565	Other	root:Host-associated:Human:Digestive system:Large intestine:Fecal	ERZ1504204_FASTA	mgnify	ERZ1504204.17-NODE-17-length-149283-cov-25.189817
1061594	ERZ1504204_FASTA_CLST_13	10	sanntis	295	7133	NRP	root:Host-associated:Human:Digestive system:Large intestine:Fecal	ERZ1504204_FASTA	mgnify	ERZ1504204.105-NODE-105-length-36253-cov-9.106580
1061597	ERZ1504204_FASTA_CLST_16	0	sanntis	24063	40613	NRP|Polyketide	root:Host-associated:Human:Digestive system:Large intestine:Fecal	ERZ1504204_FASTA	mgnify	ERZ1504204.3-NODE-3-length-211106-cov-27.168770
1061599	ERZ1504204_FASTA_CLST_18	0	sanntis	61098	67945	Saccharide	root:Host-associated:Human:Digestive system:Large intestine:Fecal	ERZ1504204_FASTA	mgnify	ERZ1504204.27-NODE-27-length-117771-cov-8.260882
1061601	ERZ1504204_FASTA_CLST_20	11	sanntis	1	4143	Other	root:Host-associated:Human:Digestive system:Large intestine:Fecal	ERZ1504204_FASTA	mgnify	ERZ1504204.1464-NODE-1464-length-4143-cov-2.549168
1061605	ERZ1504204_FASTA_CLST_24	0	sanntis	2720	15153	Saccharide	root:Host-associated:Human:Digestive system:Large intestine:Fecal	ERZ1504204_FASTA	mgnify	ERZ1504204.38-NODE-38-length-78185-cov-25.107040
1061608	ERZ1504204_FASTA_CLST_27	0	sanntis	81576	93737	Other	root:Host-associated:Human:Digestive system:Large intestine:Fecal	ERZ1504204_FASTA	mgnify	ERZ1504204.29-NODE-29-length-107745-cov-7.579673
1061609	ERZ1504204_FASTA_CLST_28	11	sanntis	1	5821	Saccharide	root:Host-associated:Human:Digestive system:Large intestine:Fecal	ERZ1504204_FASTA	mgnify	ERZ1504204.813-NODE-813-length-5821-cov-2.558273
1061611	ERZ1504204_FASTA_CLST_30	10	sanntis	3	3944	RiPP	root:Host-associated:Human:Digestive system:Large intestine:Fecal	ERZ1504204_FASTA	mgnify	ERZ1504204.937-NODE-937-length-5399-cov-1.986153
1061612	ERZ1504204_FASTA_CLST_31	0	sanntis	86642	92123	Saccharide	root:Host-associated:Human:Digestive system:Large intestine:Fecal	ERZ1504204_FASTA	mgnify	ERZ1504204.25-NODE-25-length-118943-cov-24.714664
1061613	ERZ1504204_FASTA_CLST_32	11	sanntis	91	9355	Saccharide	root:Host-associated:Human:Digestive system:Large intestine:Fecal	ERZ1504204_FASTA	mgnify	ERZ1504204.413-NODE-413-length-9415-cov-24.755769
1061614	ERZ1504204_FASTA_CLST_33	10	sanntis	2	2337	Polyketide	root:Host-associated:Human:Digestive system:Large intestine:Fecal	ERZ1504204_FASTA	mgnify	ERZ1504204.2073-NODE-2073-length-3403-cov-2.454898
1061615	ERZ1504204_FASTA_CLST_34	10	sanntis	39	19257	Polyketide	root:Host-associated:Human:Digestive system:Large intestine:Fecal	ERZ1504204_FASTA	mgnify	ERZ1504204.114-NODE-114-length-34733-cov-4.203904
1061617	ERZ1504204_FASTA_CLST_36	0	sanntis	14126	40904	Saccharide	root:Host-associated:Human:Digestive system:Large intestine:Fecal	ERZ1504204_FASTA	mgnify	ERZ1504204.46-NODE-46-length-71531-cov-8.072080
1061619	ERZ1504204_FASTA_CLST_38	10	sanntis	70	25783	Other	root:Host-associated:Human:Digestive system:Large intestine:Fecal	ERZ1504204_FASTA	mgnify	ERZ1504204.79-NODE-79-length-43962-cov-8.946045
1061620	ERZ1504204_FASTA_CLST_39	11	sanntis	1	3405	NRP	root:Host-associated:Human:Digestive system:Large intestine:Fecal	ERZ1504204_FASTA	mgnify	ERZ1504204.1882-NODE-1882-length-3596-cov-2.085851
1061622	ERZ1504204_FASTA_CLST_41	10	sanntis	65	2875	Terpene	root:Host-associated:Human:Digestive system:Large intestine:Fecal	ERZ1504204_FASTA	mgnify	ERZ1504204.569-NODE-569-length-7349-cov-4.121058
1061624	ERZ1504204_FASTA_CLST_43	0	sanntis	103938	122492	Other	root:Host-associated:Human:Digestive system:Large intestine:Fecal	ERZ1504204_FASTA	mgnify	ERZ1504204.12-NODE-12-length-168348-cov-8.261609
1061625	ERZ1504204_FASTA_CLST_44	1	sanntis	75187	100677	Other	root:Host-associated:Human:Digestive system:Large intestine:Fecal	ERZ1504204_FASTA	mgnify	ERZ1504204.31-NODE-31-length-101067-cov-7.626233
1061626	ERZ1504204_FASTA_CLST_45	0	sanntis	3991	21129	Saccharide	root:Host-associated:Human:Digestive system:Large intestine:Fecal	ERZ1504204_FASTA	mgnify	ERZ1504204.158-NODE-158-length-26101-cov-23.840820
1061627	ERZ1504204_FASTA_CLST_46	10	sanntis	3	2886	Polyketide	root:Host-associated:Human:Digestive system:Large intestine:Fecal	ERZ1504204_FASTA	mgnify	ERZ1504204.2074-NODE-2074-length-3403-cov-2.310335
1061630	ERZ1504205_FASTA_CLST_0	11	sanntis	258	11000	RiPP	root:Host-associated:Human:Digestive system:Large intestine:Fecal	ERZ1504205_FASTA	mgnify	ERZ1504205.312-NODE-312-length-11000-cov-3.867519
1061632	ERZ1504205_FASTA_CLST_2	0	sanntis	30101	69393	Saccharide	root:Host-associated:Human:Digestive system:Large intestine:Fecal	ERZ1504205_FASTA	mgnify	ERZ1504205.32-NODE-32-length-70135-cov-11.394307
1061633	ERZ1504205_FASTA_CLST_3	11	sanntis	3	7427	Saccharide	root:Host-associated:Human:Digestive system:Large intestine:Fecal	ERZ1504205_FASTA	mgnify	ERZ1504205.505-NODE-505-length-7429-cov-7.460673
1061635	ERZ1504205_FASTA_CLST_5	1	sanntis	33918	48980	Other	root:Host-associated:Human:Digestive system:Large intestine:Fecal	ERZ1504205_FASTA	mgnify	ERZ1504205.53-NODE-53-length-48982-cov-9.494247
1061636	ERZ1504205_FASTA_CLST_6	11	sanntis	3	9426	Saccharide	root:Host-associated:Human:Digestive system:Large intestine:Fecal	ERZ1504205_FASTA	mgnify	ERZ1504205.377-NODE-377-length-9426-cov-4.029132
1061637	ERZ1504205_FASTA_CLST_7	0	sanntis	3114	23082	Saccharide	root:Host-associated:Human:Digestive system:Large intestine:Fecal	ERZ1504205_FASTA	mgnify	ERZ1504205.35-NODE-35-length-65640-cov-17.696882
1061638	ERZ1504205_FASTA_CLST_8	10	sanntis	2	8149	RiPP	root:Host-associated:Human:Digestive system:Large intestine:Fecal	ERZ1504205_FASTA	mgnify	ERZ1504205.439-NODE-439-length-8315-cov-3.008354
1061639	ERZ1504205_FASTA_CLST_9	11	sanntis	3	7196	Polyketide	root:Host-associated:Human:Digestive system:Large intestine:Fecal	ERZ1504205_FASTA	mgnify	ERZ1504205.520-NODE-520-length-7198-cov-3.721126
1061641	ERZ1504205_FASTA_CLST_11	10	sanntis	2	4291	Polyketide	root:Host-associated:Human:Digestive system:Large intestine:Fecal	ERZ1504205_FASTA	mgnify	ERZ1504205.974-NODE-974-length-4540-cov-3.459978
1061644	ERZ1504205_FASTA_CLST_14	10	sanntis	131	25052	Saccharide	root:Host-associated:Human:Digestive system:Large intestine:Fecal	ERZ1504205_FASTA	mgnify	ERZ1504205.26-NODE-26-length-95699-cov-10.605213
1061645	ERZ1504205_FASTA_CLST_15	11	sanntis	1	5269	Other	root:Host-associated:Human:Digestive system:Large intestine:Fecal	ERZ1504205_FASTA	mgnify	ERZ1504205.801-NODE-801-length-5269-cov-2.783468
1061646	ERZ1504205_FASTA_CLST_16	0	sanntis	21495	32539	RiPP	root:Host-associated:Human:Digestive system:Large intestine:Fecal	ERZ1504205_FASTA	mgnify	ERZ1504205.2-NODE-2-length-226275-cov-9.671815
1061647	ERZ1504205_FASTA_CLST_17	10	sanntis	298	8189	Saccharide	root:Host-associated:Human:Digestive system:Large intestine:Fecal	ERZ1504205_FASTA	mgnify	ERZ1504205.4-NODE-4-length-187343-cov-10.790900
1061649	ERZ1504205_FASTA_CLST_19	11	sanntis	271	5017	RiPP	root:Host-associated:Human:Digestive system:Large intestine:Fecal	ERZ1504205_FASTA	mgnify	ERZ1504205.852-NODE-852-length-5017-cov-22.291818
1061650	ERZ1504205_FASTA_CLST_20	11	sanntis	1	3252	RiPP	root:Host-associated:Human:Digestive system:Large intestine:Fecal	ERZ1504205_FASTA	mgnify	ERZ1504205.1540-NODE-1540-length-3252-cov-2.985612
1061651	ERZ1504205_FASTA_CLST_21	1	sanntis	10037	15434	Saccharide	root:Host-associated:Human:Digestive system:Large intestine:Fecal	ERZ1504205_FASTA	mgnify	ERZ1504205.213-NODE-213-length-15643-cov-9.141006
1061652	ERZ1504205_FASTA_CLST_22	1	sanntis	28941	46189	Saccharide	root:Host-associated:Human:Digestive system:Large intestine:Fecal	ERZ1504205_FASTA	mgnify	ERZ1504205.57-NODE-57-length-46189-cov-8.011488
1061653	ERZ1504205_FASTA_CLST_23	10	sanntis	2	29623	Saccharide	root:Host-associated:Human:Digestive system:Large intestine:Fecal	ERZ1504205_FASTA	mgnify	ERZ1504205.36-NODE-36-length-63707-cov-10.035427
1061655	ERZ1504205_FASTA_CLST_25	11	sanntis	2	3331	RiPP	root:Host-associated:Human:Digestive system:Large intestine:Fecal	ERZ1504205_FASTA	mgnify	ERZ1504205.1391-NODE-1391-length-3503-cov-17.551334
1061656	ERZ1504205_FASTA_CLST_26	10	sanntis	68	2230	RiPP	root:Host-associated:Human:Digestive system:Large intestine:Fecal	ERZ1504205_FASTA	mgnify	ERZ1504205.1709-NODE-1709-length-3027-cov-2.255047
1061657	ERZ1504205_FASTA_CLST_27	0	sanntis	13348	15846	RiPP	root:Host-associated:Human:Digestive system:Large intestine:Fecal	ERZ1504205_FASTA	mgnify	ERZ1504205.136-NODE-136-length-24499-cov-15.128621
1061661	ERZ1504206_FASTA_CLST_3	10	sanntis	224	24802	Saccharide	root:Host-associated:Human:Digestive system:Large intestine:Fecal	ERZ1504206_FASTA	mgnify	ERZ1504206.38-NODE-38-length-44738-cov-10.511156
1061666	ERZ1504206_FASTA_CLST_8	11	sanntis	3	3432	NRP|Saccharide	root:Host-associated:Human:Digestive system:Large intestine:Fecal	ERZ1504206_FASTA	mgnify	ERZ1504206.2716-NODE-2716-length-3433-cov-2.537892
1061667	ERZ1504206_FASTA_CLST_9	11	sanntis	2	4035	Other	root:Host-associated:Human:Digestive system:Large intestine:Fecal	ERZ1504206_FASTA	mgnify	ERZ1504206.2097-NODE-2097-length-4036-cov-4.455413
1061669	ERZ1504206_FASTA_CLST_11	10	sanntis	182	21971	Other	root:Host-associated:Human:Digestive system:Large intestine:Fecal	ERZ1504206_FASTA	mgnify	ERZ1504206.113-NODE-113-length-22479-cov-5.026222
1061670	ERZ1504206_FASTA_CLST_12	10	sanntis	2	8619	Saccharide	root:Host-associated:Human:Digestive system:Large intestine:Fecal	ERZ1504206_FASTA	mgnify	ERZ1504206.220-NODE-220-length-14496-cov-8.459040
1061671	ERZ1504206_FASTA_CLST_13	11	sanntis	36	5875	RiPP	root:Host-associated:Human:Digestive system:Large intestine:Fecal	ERZ1504206_FASTA	mgnify	ERZ1504206.1088-NODE-1088-length-5875-cov-3.225945
1061672	ERZ1504206_FASTA_CLST_14	10	sanntis	1	9392	Saccharide	root:Host-associated:Human:Digestive system:Large intestine:Fecal	ERZ1504206_FASTA	mgnify	ERZ1504206.459-NODE-459-length-9637-cov-9.173555
1061673	ERZ1504206_FASTA_CLST_15	10	sanntis	80	8683	Other	root:Host-associated:Human:Digestive system:Large intestine:Fecal	ERZ1504206_FASTA	mgnify	ERZ1504206.64-NODE-64-length-31423-cov-3.813345
1061675	ERZ1504206_FASTA_CLST_17	11	sanntis	39	6084	Other	root:Host-associated:Human:Digestive system:Large intestine:Fecal	ERZ1504206_FASTA	mgnify	ERZ1504206.1024-NODE-1024-length-6085-cov-8.240962
1061677	ERZ1504206_FASTA_CLST_19	10	sanntis	2	30157	Other	root:Host-associated:Human:Digestive system:Large intestine:Fecal	ERZ1504206_FASTA	mgnify	ERZ1504206.10-NODE-10-length-128375-cov-21.248948
1061678	ERZ1504206_FASTA_CLST_20	0	sanntis	116551	121230	Saccharide	root:Host-associated:Human:Digestive system:Large intestine:Fecal	ERZ1504206_FASTA	mgnify	ERZ1504206.10-NODE-10-length-128375-cov-21.248948
1061679	ERZ1504206_FASTA_CLST_21	10	sanntis	50	9760	RiPP	root:Host-associated:Human:Digestive system:Large intestine:Fecal	ERZ1504206_FASTA	mgnify	ERZ1504206.335-NODE-335-length-11334-cov-3.730295
1061680	ERZ1504206_FASTA_CLST_22	10	sanntis	2	1796	RiPP	root:Host-associated:Human:Digestive system:Large intestine:Fecal	ERZ1504206_FASTA	mgnify	ERZ1504206.2630-NODE-2630-length-3512-cov-3.346254
1061683	ERZ1504206_FASTA_CLST_25	10	sanntis	3	2598	RiPP	root:Host-associated:Human:Digestive system:Large intestine:Fecal	ERZ1504206_FASTA	mgnify	ERZ1504206.1399-NODE-1399-length-5103-cov-3.463550
1061685	ERZ1504206_FASTA_CLST_27	10	sanntis	2	5615	RiPP	root:Host-associated:Human:Digestive system:Large intestine:Fecal	ERZ1504206_FASTA	mgnify	ERZ1504206.767-NODE-767-length-7173-cov-3.958837
1061687	ERZ1504206_FASTA_CLST_29	10	sanntis	447	3042	RiPP	root:Host-associated:Human:Digestive system:Large intestine:Fecal	ERZ1504206_FASTA	mgnify	ERZ1504206.3110-NODE-3110-length-3153-cov-9.411233
1061690	ERZ1504206_FASTA_CLST_32	0	sanntis	39145	50196	RiPP	root:Host-associated:Human:Digestive system:Large intestine:Fecal	ERZ1504206_FASTA	mgnify	ERZ1504206.18-NODE-18-length-83270-cov-21.767963
1061692	ERZ1504206_FASTA_CLST_34	11	sanntis	2	4913	Polyketide	root:Host-associated:Human:Digestive system:Large intestine:Fecal	ERZ1504206_FASTA	mgnify	ERZ1504206.1498-NODE-1498-length-4915-cov-3.293004
1061694	ERZ1504206_FASTA_CLST_36	1	sanntis	51887	55624	NRP	root:Host-associated:Human:Digestive system:Large intestine:Fecal	ERZ1504206_FASTA	mgnify	ERZ1504206.30-NODE-30-length-55655-cov-23.140036
1061695	ERZ1504206_FASTA_CLST_37	0	sanntis	7877	13214	RiPP	root:Host-associated:Human:Digestive system:Large intestine:Fecal	ERZ1504206_FASTA	mgnify	ERZ1504206.149-NODE-149-length-19023-cov-4.163380
1061696	ERZ1504206_FASTA_CLST_38	0	sanntis	10474	20930	Saccharide	root:Host-associated:Human:Digestive system:Large intestine:Fecal	ERZ1504206_FASTA	mgnify	ERZ1504206.41-NODE-41-length-42109-cov-5.498454
1061697	ERZ1504206_FASTA_CLST_39	10	sanntis	3	3452	Polyketide	root:Host-associated:Human:Digestive system:Large intestine:Fecal	ERZ1504206_FASTA	mgnify	ERZ1504206.2200-NODE-2200-length-3924-cov-3.172654
1061698	ERZ1504206_FASTA_CLST_40	11	sanntis	2	3468	Saccharide	root:Host-associated:Human:Digestive system:Large intestine:Fecal	ERZ1504206_FASTA	mgnify	ERZ1504206.2358-NODE-2358-length-3771-cov-8.430571
1061699	ERZ1504206_FASTA_CLST_41	11	sanntis	40	5109	Other	root:Host-associated:Human:Digestive system:Large intestine:Fecal	ERZ1504206_FASTA	mgnify	ERZ1504206.1392-NODE-1392-length-5110-cov-3.207517
1061701	ERZ1504206_FASTA_CLST_43	0	sanntis	39946	62545	Saccharide	root:Host-associated:Human:Digestive system:Large intestine:Fecal	ERZ1504206_FASTA	mgnify	ERZ1504206.25-NODE-25-length-63391-cov-18.745958
1061702	ERZ1504206_FASTA_CLST_44	11	sanntis	2	6008	Other	root:Host-associated:Human:Digestive system:Large intestine:Fecal	ERZ1504206_FASTA	mgnify	ERZ1504206.1042-NODE-1042-length-6010-cov-3.832074
1061704	ERZ1504206_FASTA_CLST_46	0	sanntis	83668	106814	Saccharide	root:Host-associated:Human:Digestive system:Large intestine:Fecal	ERZ1504206_FASTA	mgnify	ERZ1504206.5-NODE-5-length-185594-cov-20.067107
1061705	ERZ1504206_FASTA_CLST_47	11	sanntis	3	24910	Other	root:Host-associated:Human:Digestive system:Large intestine:Fecal	ERZ1504206_FASTA	mgnify	ERZ1504206.93-NODE-93-length-25318-cov-4.001900
1061707	ERZ1504206_FASTA_CLST_49	0	sanntis	93186	112736	Saccharide	root:Host-associated:Human:Digestive system:Large intestine:Fecal	ERZ1504206_FASTA	mgnify	ERZ1504206.4-NODE-4-length-197266-cov-21.307894
1061708	ERZ1504206_FASTA_CLST_50	10	sanntis	1	4179	Polyketide	root:Host-associated:Human:Digestive system:Large intestine:Fecal	ERZ1504206_FASTA	mgnify	ERZ1504206.1816-NODE-1816-length-4395-cov-10.591244
1061710	ERZ1504206_FASTA_CLST_52	11	sanntis	121	5870	Other	root:Host-associated:Human:Digestive system:Large intestine:Fecal	ERZ1504206_FASTA	mgnify	ERZ1504206.1091-NODE-1091-length-5871-cov-3.017882
1061712	ERZ1504207_FASTA_CLST_0	1	sanntis	11898	20129	Other	root:Host-associated:Human:Digestive system:Large intestine:Fecal	ERZ1504207_FASTA	mgnify	ERZ1504207.11-NODE-11-length-20195-cov-5.113903
1061713	ERZ1504207_FASTA_CLST_1	10	sanntis	2	7271	Other	root:Host-associated:Human:Digestive system:Large intestine:Fecal	ERZ1504207_FASTA	mgnify	ERZ1504207.114-NODE-114-length-7612-cov-5.804949
1061714	ERZ1504207_FASTA_CLST_2	11	sanntis	1	5366	RiPP	root:Host-associated:Human:Digestive system:Large intestine:Fecal	ERZ1504207_FASTA	mgnify	ERZ1504207.257-NODE-257-length-5648-cov-5.638298
1061715	ERZ1504207_FASTA_CLST_3	10	sanntis	3	1399	NRP	root:Host-associated:Human:Digestive system:Large intestine:Fecal	ERZ1504207_FASTA	mgnify	ERZ1504207.430-NODE-430-length-4560-cov-4.503663
1061719	ERZ1504207_FASTA_CLST_7	11	sanntis	75	4001	RiPP	root:Host-associated:Human:Digestive system:Large intestine:Fecal	ERZ1504207_FASTA	mgnify	ERZ1504207.581-NODE-581-length-4003-cov-3.546606
1061720	ERZ1504208_FASTA_CLST_0	10	sanntis	49	4930	RiPP	root:Host-associated:Human:Digestive system:Large intestine:Fecal	ERZ1504208_FASTA	mgnify	ERZ1504208.1218-NODE-1218-length-5295-cov-7.150573
1061725	ERZ1504208_FASTA_CLST_5	11	sanntis	119	3633	RiPP	root:Host-associated:Human:Digestive system:Large intestine:Fecal	ERZ1504208_FASTA	mgnify	ERZ1504208.2291-NODE-2291-length-3677-cov-5.104086
1061727	ERZ1504208_FASTA_CLST_7	0	sanntis	11190	23629	Other	root:Host-associated:Human:Digestive system:Large intestine:Fecal	ERZ1504208_FASTA	mgnify	ERZ1504208.23-NODE-23-length-23808-cov-7.782891
1061729	ERZ1504208_FASTA_CLST_9	11	sanntis	3	6168	NRP	root:Host-associated:Human:Digestive system:Large intestine:Fecal	ERZ1504208_FASTA	mgnify	ERZ1504208.930-NODE-930-length-6169-cov-9.152764
1061730	ERZ1504208_FASTA_CLST_10	10	sanntis	3	5327	RiPP	root:Host-associated:Human:Digestive system:Large intestine:Fecal	ERZ1504208_FASTA	mgnify	ERZ1504208.1064-NODE-1064-length-5768-cov-4.181516
1061732	ERZ1504208_FASTA_CLST_12	11	sanntis	17	3861	Polyketide	root:Host-associated:Human:Digestive system:Large intestine:Fecal	ERZ1504208_FASTA	mgnify	ERZ1504208.2126-NODE-2126-length-3861-cov-3.828692
1061734	ERZ1504208_FASTA_CLST_14	10	sanntis	3	4442	RiPP	root:Host-associated:Human:Digestive system:Large intestine:Fecal	ERZ1504208_FASTA	mgnify	ERZ1504208.1445-NODE-1445-length-4846-cov-3.595074
1061735	ERZ1504208_FASTA_CLST_15	11	sanntis	3	4358	Polyketide	root:Host-associated:Human:Digestive system:Large intestine:Fecal	ERZ1504208_FASTA	mgnify	ERZ1504208.1735-NODE-1735-length-4358-cov-2.452940
1061737	ERZ1504208_FASTA_CLST_17	11	sanntis	1	4930	RiPP	root:Host-associated:Human:Digestive system:Large intestine:Fecal	ERZ1504208_FASTA	mgnify	ERZ1504208.1366-NODE-1366-length-4981-cov-2.594600
1061738	ERZ1504208_FASTA_CLST_18	10	sanntis	1	4346	RiPP	root:Host-associated:Human:Digestive system:Large intestine:Fecal	ERZ1504208_FASTA	mgnify	ERZ1504208.1659-NODE-1659-length-4462-cov-7.252099
1061739	ERZ1504208_FASTA_CLST_19	11	sanntis	284	4963	Saccharide	root:Host-associated:Human:Digestive system:Large intestine:Fecal	ERZ1504208_FASTA	mgnify	ERZ1504208.1346-NODE-1346-length-5019-cov-7.251612
1061740	ERZ1504208_FASTA_CLST_20	10	sanntis	2	9912	Saccharide	root:Host-associated:Human:Digestive system:Large intestine:Fecal	ERZ1504208_FASTA	mgnify	ERZ1504208.248-NODE-248-length-10860-cov-8.461546
1061743	ERZ1504208_FASTA_CLST_23	11	sanntis	50	7860	Saccharide	root:Host-associated:Human:Digestive system:Large intestine:Fecal	ERZ1504208_FASTA	mgnify	ERZ1504208.469-NODE-469-length-8513-cov-8.155001
1061744	ERZ1504208_FASTA_CLST_24	11	sanntis	1	3357	Other	root:Host-associated:Human:Digestive system:Large intestine:Fecal	ERZ1504208_FASTA	mgnify	ERZ1504208.2657-NODE-2657-length-3358-cov-2.905238
1061745	ERZ1504208_FASTA_CLST_25	1	sanntis	11378	16696	NRP	root:Host-associated:Human:Digestive system:Large intestine:Fecal	ERZ1504208_FASTA	mgnify	ERZ1504208.72-NODE-72-length-16697-cov-11.524396
1061747	ERZ1504208_FASTA_CLST_27	11	sanntis	3	9512	Saccharide	root:Host-associated:Human:Digestive system:Large intestine:Fecal	ERZ1504208_FASTA	mgnify	ERZ1504208.348-NODE-348-length-9514-cov-3.719949
1061749	ERZ1504208_FASTA_CLST_29	11	sanntis	20	4774	NRP	root:Host-associated:Human:Digestive system:Large intestine:Fecal	ERZ1504208_FASTA	mgnify	ERZ1504208.1464-NODE-1464-length-4803-cov-3.568029
1061750	ERZ1504209_FASTA_CLST_0	10	sanntis	2	5527	Saccharide	root:Host-associated:Human:Digestive system:Large intestine:Fecal	ERZ1504209_FASTA	mgnify	ERZ1504209.62-NODE-62-length-5783-cov-5.310056
1061753	ERZ1504163_FASTA_CLST_0	11	sanntis	977	5704	Saccharide	root:Host-associated:Human:Digestive system:Large intestine:Fecal	ERZ1504163_FASTA	mgnify	ERZ1504163.1019-NODE-1019-length-5705-cov-4.180354
1061754	ERZ1504163_FASTA_CLST_1	11	sanntis	3	4616	RiPP	root:Host-associated:Human:Digestive system:Large intestine:Fecal	ERZ1504163_FASTA	mgnify	ERZ1504163.1426-NODE-1426-length-4616-cov-3.077176
1061757	ERZ1504163_FASTA_CLST_4	10	sanntis	3	9789	Other	root:Host-associated:Human:Digestive system:Large intestine:Fecal	ERZ1504163_FASTA	mgnify	ERZ1504163.136-NODE-136-length-17965-cov-4.045896
1061758	ERZ1504163_FASTA_CLST_5	10	sanntis	195	6281	RiPP	root:Host-associated:Human:Digestive system:Large intestine:Fecal	ERZ1504163_FASTA	mgnify	ERZ1504163.750-NODE-750-length-6912-cov-4.549657
1061759	ERZ1504163_FASTA_CLST_6	1	sanntis	4116	10151	RiPP	root:Host-associated:Human:Digestive system:Large intestine:Fecal	ERZ1504163_FASTA	mgnify	ERZ1504163.397-NODE-397-length-10152-cov-5.477766
1061760	ERZ1504163_FASTA_CLST_7	1	sanntis	4590	26443	Saccharide	root:Host-associated:Human:Digestive system:Large intestine:Fecal	ERZ1504163_FASTA	mgnify	ERZ1504163.67-NODE-67-length-26445-cov-14.013566
1061761	ERZ1504163_FASTA_CLST_8	11	sanntis	70	12976	RiPP	root:Host-associated:Human:Digestive system:Large intestine:Fecal	ERZ1504163_FASTA	mgnify	ERZ1504163.246-NODE-246-length-12976-cov-9.412971
1061762	ERZ1504163_FASTA_CLST_9	10	sanntis	57	11086	RiPP	root:Host-associated:Human:Digestive system:Large intestine:Fecal	ERZ1504163_FASTA	mgnify	ERZ1504163.313-NODE-313-length-11425-cov-3.159631
1061764	ERZ1504163_FASTA_CLST_11	11	sanntis	1	3337	NRP|Saccharide	root:Host-associated:Human:Digestive system:Large intestine:Fecal	ERZ1504163_FASTA	mgnify	ERZ1504163.2320-NODE-2320-length-3339-cov-1.978989
1061765	ERZ1504163_FASTA_CLST_12	11	sanntis	152	4477	Polyketide	root:Host-associated:Human:Digestive system:Large intestine:Fecal	ERZ1504163_FASTA	mgnify	ERZ1504163.1493-NODE-1493-length-4494-cov-4.607344
1061768	ERZ1504163_FASTA_CLST_15	10	sanntis	2	6208	RiPP	root:Host-associated:Human:Digestive system:Large intestine:Fecal	ERZ1504163_FASTA	mgnify	ERZ1504163.764-NODE-764-length-6812-cov-3.180406
1061771	ERZ1504163_FASTA_CLST_18	10	sanntis	3	3043	RiPP	root:Host-associated:Human:Digestive system:Large intestine:Fecal	ERZ1504163_FASTA	mgnify	ERZ1504163.198-NODE-198-length-14493-cov-5.223923
1061774	ERZ1504163_FASTA_CLST_21	10	sanntis	3	8748	NRP	root:Host-associated:Human:Digestive system:Large intestine:Fecal	ERZ1504163_FASTA	mgnify	ERZ1504163.65-NODE-65-length-26547-cov-9.342443
1061776	ERZ1504163_FASTA_CLST_23	11	sanntis	1	3495	Polyketide	root:Host-associated:Human:Digestive system:Large intestine:Fecal	ERZ1504163_FASTA	mgnify	ERZ1504163.2019-NODE-2019-length-3655-cov-2.174167
1061779	ERZ1504164_FASTA_CLST_0	10	sanntis	103	9766	RiPP	root:Host-associated:Human:Digestive system:Large intestine:Fecal	ERZ1504164_FASTA	mgnify	ERZ1504164.33-NODE-33-length-34347-cov-10.469293
1061780	ERZ1504164_FASTA_CLST_1	10	sanntis	2	7396	Saccharide	root:Host-associated:Human:Digestive system:Large intestine:Fecal	ERZ1504164_FASTA	mgnify	ERZ1504164.462-NODE-462-length-9590-cov-7.450760
1061781	ERZ1504164_FASTA_CLST_2	10	sanntis	99	6936	NRP	root:Host-associated:Human:Digestive system:Large intestine:Fecal	ERZ1504164_FASTA	mgnify	ERZ1504164.259-NODE-259-length-13867-cov-9.656531
1061782	ERZ1504164_FASTA_CLST_3	11	sanntis	3	16834	Saccharide	root:Host-associated:Human:Digestive system:Large intestine:Fecal	ERZ1504164_FASTA	mgnify	ERZ1504164.181-NODE-181-length-16835-cov-29.338856
1061783	ERZ1504164_FASTA_CLST_4	1	sanntis	6995	12413	Saccharide	root:Host-associated:Human:Digestive system:Large intestine:Fecal	ERZ1504164_FASTA	mgnify	ERZ1504164.310-NODE-310-length-12547-cov-7.705331
1061784	ERZ1504164_FASTA_CLST_5	10	sanntis	1	3608	RiPP	root:Host-associated:Human:Digestive system:Large intestine:Fecal	ERZ1504164_FASTA	mgnify	ERZ1504164.653-NODE-653-length-7151-cov-9.147266
1061787	ERZ1504164_FASTA_CLST_8	0	sanntis	38635	42641	RiPP	root:Host-associated:Human:Digestive system:Large intestine:Fecal	ERZ1504164_FASTA	mgnify	ERZ1504164.18-NODE-18-length-43043-cov-10.443752
1061789	ERZ1504164_FASTA_CLST_10	10	sanntis	49	5772	RiPP	root:Host-associated:Human:Digestive system:Large intestine:Fecal	ERZ1504164_FASTA	mgnify	ERZ1504164.734-NODE-734-length-6507-cov-7.367483
1061790	ERZ1504164_FASTA_CLST_11	0	sanntis	5291	17740	Saccharide	root:Host-associated:Human:Digestive system:Large intestine:Fecal	ERZ1504164_FASTA	mgnify	ERZ1504164.125-NODE-125-length-20226-cov-9.866690
1061791	ERZ1504164_FASTA_CLST_12	11	sanntis	142	13626	RiPP	root:Host-associated:Human:Digestive system:Large intestine:Fecal	ERZ1504164_FASTA	mgnify	ERZ1504164.275-NODE-275-length-13626-cov-9.457741
1061792	ERZ1504164_FASTA_CLST_13	11	sanntis	42	5935	Other	root:Host-associated:Human:Digestive system:Large intestine:Fecal	ERZ1504164_FASTA	mgnify	ERZ1504164.807-NODE-807-length-5936-cov-6.947118
1061794	ERZ1504164_FASTA_CLST_15	10	sanntis	47	5259	Saccharide	root:Host-associated:Human:Digestive system:Large intestine:Fecal	ERZ1504164_FASTA	mgnify	ERZ1504164.375-NODE-375-length-11211-cov-8.545267
1061795	ERZ1504164_FASTA_CLST_16	11	sanntis	195	14504	RiPP	root:Host-associated:Human:Digestive system:Large intestine:Fecal	ERZ1504164_FASTA	mgnify	ERZ1504164.227-NODE-227-length-14556-cov-9.680160
1061797	ERZ1504164_FASTA_CLST_18	10	sanntis	2	18424	Other	root:Host-associated:Human:Digestive system:Large intestine:Fecal	ERZ1504164_FASTA	mgnify	ERZ1504164.6-NODE-6-length-51296-cov-11.746492
1061799	ERZ1504164_FASTA_CLST_20	11	sanntis	3	5495	Polyketide	root:Host-associated:Human:Digestive system:Large intestine:Fecal	ERZ1504164_FASTA	mgnify	ERZ1504164.873-NODE-873-length-5496-cov-7.137475
1061800	ERZ1504164_FASTA_CLST_21	11	sanntis	883	23809	Saccharide	root:Host-associated:Human:Digestive system:Large intestine:Fecal	ERZ1504164_FASTA	mgnify	ERZ1504164.89-NODE-89-length-23819-cov-10.099815
1061803	ERZ1504164_FASTA_CLST_24	11	sanntis	130	8907	Saccharide	root:Host-associated:Human:Digestive system:Large intestine:Fecal	ERZ1504164_FASTA	mgnify	ERZ1504164.489-NODE-489-length-9234-cov-7.754984
1061805	ERZ1504164_FASTA_CLST_26	11	sanntis	1	3593	Saccharide	root:Host-associated:Human:Digestive system:Large intestine:Fecal	ERZ1504164_FASTA	mgnify	ERZ1504164.1329-NODE-1329-length-3595-cov-6.822599
1061806	ERZ1504165_FASTA_CLST_0	11	sanntis	2	15311	Saccharide	root:Host-associated:Human:Digestive system:Large intestine:Fecal	ERZ1504165_FASTA	mgnify	ERZ1504165.389-NODE-389-length-15312-cov-4.850036
1061807	ERZ1504165_FASTA_CLST_1	1	sanntis	3488	15088	Saccharide	root:Host-associated:Human:Digestive system:Large intestine:Fecal	ERZ1504165_FASTA	mgnify	ERZ1504165.399-NODE-399-length-15090-cov-4.037712
1061808	ERZ1504165_FASTA_CLST_2	11	sanntis	423	15334	Saccharide	root:Host-associated:Human:Digestive system:Large intestine:Fecal	ERZ1504165_FASTA	mgnify	ERZ1504165.387-NODE-387-length-15355-cov-4.431830
1061810	ERZ1504165_FASTA_CLST_4	10	sanntis	3	12117	Saccharide	root:Host-associated:Human:Digestive system:Large intestine:Fecal	ERZ1504165_FASTA	mgnify	ERZ1504165.299-NODE-299-length-18807-cov-5.689420
1061811	ERZ1504165_FASTA_CLST_5	1	sanntis	6791	13716	Saccharide	root:Host-associated:Human:Digestive system:Large intestine:Fecal	ERZ1504165_FASTA	mgnify	ERZ1504165.422-NODE-422-length-14479-cov-8.963533
1061814	ERZ1504165_FASTA_CLST_8	10	sanntis	16	15396	Saccharide	root:Host-associated:Human:Digestive system:Large intestine:Fecal	ERZ1504165_FASTA	mgnify	ERZ1504165.15-NODE-15-length-111260-cov-5.767591
1061815	ERZ1504165_FASTA_CLST_9	11	sanntis	11	7241	Other	root:Host-associated:Human:Digestive system:Large intestine:Fecal	ERZ1504165_FASTA	mgnify	ERZ1504165.925-NODE-925-length-7525-cov-4.100402
1061817	ERZ1504165_FASTA_CLST_11	0	sanntis	9996	21745	RiPP	root:Host-associated:Human:Digestive system:Large intestine:Fecal	ERZ1504165_FASTA	mgnify	ERZ1504165.98-NODE-98-length-41970-cov-5.827818
1061820	ERZ1504165_FASTA_CLST_14	0	sanntis	76027	82837	Saccharide	root:Host-associated:Human:Digestive system:Large intestine:Fecal	ERZ1504165_FASTA	mgnify	ERZ1504165.27-NODE-27-length-86715-cov-5.804523
1061821	ERZ1504165_FASTA_CLST_15	11	sanntis	155	4339	Polyketide	root:Host-associated:Human:Digestive system:Large intestine:Fecal	ERZ1504165_FASTA	mgnify	ERZ1504165.1830-NODE-1830-length-4340-cov-2.546791
1061822	ERZ1504165_FASTA_CLST_16	11	sanntis	92	11479	Saccharide	root:Host-associated:Human:Digestive system:Large intestine:Fecal	ERZ1504165_FASTA	mgnify	ERZ1504165.516-NODE-516-length-12369-cov-4.161280
1061824	ERZ1504165_FASTA_CLST_18	1	sanntis	5629	7561	Saccharide	root:Host-associated:Human:Digestive system:Large intestine:Fecal	ERZ1504165_FASTA	mgnify	ERZ1504165.921-NODE-921-length-7562-cov-4.346876
1061826	ERZ1504165_FASTA_CLST_20	11	sanntis	3	4810	Polyketide	root:Host-associated:Human:Digestive system:Large intestine:Fecal	ERZ1504165_FASTA	mgnify	ERZ1504165.1609-NODE-1609-length-4811-cov-3.595248
1061829	ERZ1504165_FASTA_CLST_23	0	sanntis	1368	6691	Other	root:Host-associated:Human:Digestive system:Large intestine:Fecal	ERZ1504165_FASTA	mgnify	ERZ1504165.858-NODE-858-length-8076-cov-4.129036
1061830	ERZ1504165_FASTA_CLST_24	10	sanntis	3	2685	Saccharide	root:Host-associated:Human:Digestive system:Large intestine:Fecal	ERZ1504165_FASTA	mgnify	ERZ1504165.2581-NODE-2581-length-3419-cov-5.004459
1061831	ERZ1504165_FASTA_CLST_25	11	sanntis	3	4944	Saccharide	root:Host-associated:Human:Digestive system:Large intestine:Fecal	ERZ1504165_FASTA	mgnify	ERZ1504165.1393-NODE-1393-length-5422-cov-4.976523
1061832	ERZ1504165_FASTA_CLST_26	11	sanntis	3	4365	Saccharide	root:Host-associated:Human:Digestive system:Large intestine:Fecal	ERZ1504165_FASTA	mgnify	ERZ1504165.1813-NODE-1813-length-4365-cov-3.082831
1061833	ERZ1504165_FASTA_CLST_27	11	sanntis	2	8829	Saccharide	root:Host-associated:Human:Digestive system:Large intestine:Fecal	ERZ1504165_FASTA	mgnify	ERZ1504165.742-NODE-742-length-9083-cov-3.570558
1061835	ERZ1504165_FASTA_CLST_29	0	sanntis	96825	101727	RiPP	root:Host-associated:Human:Digestive system:Large intestine:Fecal	ERZ1504165_FASTA	mgnify	ERZ1504165.16-NODE-16-length-111255-cov-7.182095
1061837	ERZ1504165_FASTA_CLST_31	11	sanntis	3	3342	Saccharide	root:Host-associated:Human:Digestive system:Large intestine:Fecal	ERZ1504165_FASTA	mgnify	ERZ1504165.2673-NODE-2673-length-3342-cov-2.290843
1061838	ERZ1504165_FASTA_CLST_32	0	sanntis	19088	30036	RiPP	root:Host-associated:Human:Digestive system:Large intestine:Fecal	ERZ1504165_FASTA	mgnify	ERZ1504165.114-NODE-114-length-37157-cov-5.959059
1061839	ERZ1504165_FASTA_CLST_33	11	sanntis	3	10993	Other	root:Host-associated:Human:Digestive system:Large intestine:Fecal	ERZ1504165_FASTA	mgnify	ERZ1504165.580-NODE-580-length-10995-cov-3.577514
1061840	ERZ1504165_FASTA_CLST_34	0	sanntis	20010	35419	Saccharide	root:Host-associated:Human:Digestive system:Large intestine:Fecal	ERZ1504165_FASTA	mgnify	ERZ1504165.2-NODE-2-length-250802-cov-7.691139
1061841	ERZ1504165_FASTA_CLST_35	1	sanntis	223819	250800	Other	root:Host-associated:Human:Digestive system:Large intestine:Fecal	ERZ1504165_FASTA	mgnify	ERZ1504165.2-NODE-2-length-250802-cov-7.691139
1061843	ERZ1504165_FASTA_CLST_37	11	sanntis	3	5191	Other	root:Host-associated:Human:Digestive system:Large intestine:Fecal	ERZ1504165_FASTA	mgnify	ERZ1504165.1464-NODE-1464-length-5192-cov-3.388748
1061844	ERZ1504165_FASTA_CLST_38	0	sanntis	5195	13526	Saccharide	root:Host-associated:Human:Digestive system:Large intestine:Fecal	ERZ1504165_FASTA	mgnify	ERZ1504165.14-NODE-14-length-111675-cov-6.853180
1061845	ERZ1504165_FASTA_CLST_39	1	sanntis	3511	22066	Saccharide	root:Host-associated:Human:Digestive system:Large intestine:Fecal	ERZ1504165_FASTA	mgnify	ERZ1504165.228-NODE-228-length-22420-cov-3.993293
1061846	ERZ1504165_FASTA_CLST_40	1	sanntis	2613	21030	Saccharide	root:Host-associated:Human:Digestive system:Large intestine:Fecal	ERZ1504165_FASTA	mgnify	ERZ1504165.257-NODE-257-length-21031-cov-9.052441
1061847	ERZ1504165_FASTA_CLST_41	0	sanntis	4425	10168	RiPP	root:Host-associated:Human:Digestive system:Large intestine:Fecal	ERZ1504165_FASTA	mgnify	ERZ1504165.271-NODE-271-length-20127-cov-5.565514
1061848	ERZ1504165_FASTA_CLST_42	11	sanntis	1	18924	Other	root:Host-associated:Human:Digestive system:Large intestine:Fecal	ERZ1504165_FASTA	mgnify	ERZ1504165.293-NODE-293-length-18925-cov-4.442024
1061849	ERZ1504165_FASTA_CLST_43	10	sanntis	139	12155	Other	root:Host-associated:Human:Digestive system:Large intestine:Fecal	ERZ1504165_FASTA	mgnify	ERZ1504165.518-NODE-518-length-12281-cov-4.360543
1061850	ERZ1504165_FASTA_CLST_44	11	sanntis	3	5379	Saccharide	root:Host-associated:Human:Digestive system:Large intestine:Fecal	ERZ1504165_FASTA	mgnify	ERZ1504165.1395-NODE-1395-length-5420-cov-4.635974
1061851	ERZ1504165_FASTA_CLST_45	10	sanntis	1	2609	NRP	root:Host-associated:Human:Digestive system:Large intestine:Fecal	ERZ1504165_FASTA	mgnify	ERZ1504165.2603-NODE-2603-length-3402-cov-9.646848
1061852	ERZ1504165_FASTA_CLST_46	10	sanntis	3	5426	RiPP	root:Host-associated:Human:Digestive system:Large intestine:Fecal	ERZ1504165_FASTA	mgnify	ERZ1504165.559-NODE-559-length-11243-cov-5.291026
1061853	ERZ1504165_FASTA_CLST_47	0	sanntis	28901	53472	Saccharide	root:Host-associated:Human:Digestive system:Large intestine:Fecal	ERZ1504165_FASTA	mgnify	ERZ1504165.68-NODE-68-length-54645-cov-5.906759
1061857	ERZ1504165_FASTA_CLST_51	11	sanntis	1	29017	Other	root:Host-associated:Human:Digestive system:Large intestine:Fecal	ERZ1504165_FASTA	mgnify	ERZ1504165.163-NODE-163-length-29169-cov-5.266092
1061858	ERZ1504165_FASTA_CLST_52	11	sanntis	1	13560	Other	root:Host-associated:Human:Digestive system:Large intestine:Fecal	ERZ1504165_FASTA	mgnify	ERZ1504165.453-NODE-453-length-13634-cov-3.925915
1061860	ERZ1504165_FASTA_CLST_54	10	sanntis	75	3557	RiPP	root:Host-associated:Human:Digestive system:Large intestine:Fecal	ERZ1504165_FASTA	mgnify	ERZ1504165.1524-NODE-1524-length-4998-cov-4.757839
1061861	ERZ1504165_FASTA_CLST_55	11	sanntis	3	6907	Saccharide	root:Host-associated:Human:Digestive system:Large intestine:Fecal	ERZ1504165_FASTA	mgnify	ERZ1504165.1030-NODE-1030-length-6909-cov-3.813248
1061862	ERZ1504165_FASTA_CLST_56	0	sanntis	195835	228098	Saccharide	root:Host-associated:Human:Digestive system:Large intestine:Fecal	ERZ1504165_FASTA	mgnify	ERZ1504165.1-NODE-1-length-286365-cov-8.805208
1061863	ERZ1504166_FASTA_CLST_0	11	sanntis	2	5836	RiPP	root:Host-associated:Human:Digestive system:Large intestine:Fecal	ERZ1504166_FASTA	mgnify	ERZ1504166.721-NODE-721-length-5849-cov-4.355195
1061864	ERZ1504166_FASTA_CLST_1	10	sanntis	69	4893	RiPP	root:Host-associated:Human:Digestive system:Large intestine:Fecal	ERZ1504166_FASTA	mgnify	ERZ1504166.824-NODE-824-length-5357-cov-3.522444
1061867	ERZ1504166_FASTA_CLST_4	0	sanntis	98151	106482	Saccharide	root:Host-associated:Human:Digestive system:Large intestine:Fecal	ERZ1504166_FASTA	mgnify	ERZ1504166.9-NODE-9-length-111676-cov-19.774057
1061868	ERZ1504166_FASTA_CLST_5	11	sanntis	129	3721	Polyketide	root:Host-associated:Human:Digestive system:Large intestine:Fecal	ERZ1504166_FASTA	mgnify	ERZ1504166.1477-NODE-1477-length-3721-cov-3.326787
1061870	ERZ1504166_FASTA_CLST_7	10	sanntis	16	8739	Saccharide	root:Host-associated:Human:Digestive system:Large intestine:Fecal	ERZ1504166_FASTA	mgnify	ERZ1504166.330-NODE-330-length-9653-cov-4.061784
1061872	ERZ1504166_FASTA_CLST_9	11	sanntis	27	3299	Polyketide	root:Host-associated:Human:Digestive system:Large intestine:Fecal	ERZ1504166_FASTA	mgnify	ERZ1504166.1819-NODE-1819-length-3300-cov-3.175963
1061874	ERZ1504166_FASTA_CLST_11	1	sanntis	33720	59310	Saccharide	root:Host-associated:Human:Digestive system:Large intestine:Fecal	ERZ1504166_FASTA	mgnify	ERZ1504166.25-NODE-25-length-59312-cov-5.239246
1061875	ERZ1504166_FASTA_CLST_12	10	sanntis	324	9286	Saccharide	root:Host-associated:Human:Digestive system:Large intestine:Fecal	ERZ1504166_FASTA	mgnify	ERZ1504166.303-NODE-303-length-10069-cov-4.989714
1061878	ERZ1504166_FASTA_CLST_15	10	sanntis	1	6674	Saccharide	root:Host-associated:Human:Digestive system:Large intestine:Fecal	ERZ1504166_FASTA	mgnify	ERZ1504166.429-NODE-429-length-8085-cov-4.442092
1061879	ERZ1504166_FASTA_CLST_16	0	sanntis	65811	88998	Saccharide	root:Host-associated:Human:Digestive system:Large intestine:Fecal	ERZ1504166_FASTA	mgnify	ERZ1504166.6-NODE-6-length-151133-cov-22.144323
1061880	ERZ1504166_FASTA_CLST_17	10	sanntis	616	9249	Saccharide	root:Host-associated:Human:Digestive system:Large intestine:Fecal	ERZ1504166_FASTA	mgnify	ERZ1504166.293-NODE-293-length-10321-cov-3.907559
1061881	ERZ1504166_FASTA_CLST_18	11	sanntis	2	10891	Other	root:Host-associated:Human:Digestive system:Large intestine:Fecal	ERZ1504166_FASTA	mgnify	ERZ1504166.255-NODE-255-length-11347-cov-3.982377
1061883	ERZ1504166_FASTA_CLST_20	0	sanntis	282000	312514	Other	root:Host-associated:Human:Digestive system:Large intestine:Fecal	ERZ1504166_FASTA	mgnify	ERZ1504166.1-NODE-1-length-541544-cov-22.511661
1061885	ERZ1504166_FASTA_CLST_22	0	sanntis	321254	326156	RiPP	root:Host-associated:Human:Digestive system:Large intestine:Fecal	ERZ1504166_FASTA	mgnify	ERZ1504166.2-NODE-2-length-483409-cov-20.548766
1061886	ERZ1504166_FASTA_CLST_23	10	sanntis	369	3520	NRP	root:Host-associated:Human:Digestive system:Large intestine:Fecal	ERZ1504166_FASTA	mgnify	ERZ1504166.1085-NODE-1085-length-4508-cov-4.764878
1061887	ERZ1504166_FASTA_CLST_24	1	sanntis	4252	8157	NRP	root:Host-associated:Human:Digestive system:Large intestine:Fecal	ERZ1504166_FASTA	mgnify	ERZ1504166.420-NODE-420-length-8157-cov-5.312145
1061891	ERZ1504168_FASTA_CLST_1	10	sanntis	149	15957	Saccharide	root:Host-associated:Human:Digestive system:Large intestine:Fecal	ERZ1504168_FASTA	mgnify	ERZ1504168.296-NODE-296-length-17574-cov-5.075061
1061895	ERZ1504168_FASTA_CLST_5	11	sanntis	1	6974	Other	root:Host-associated:Human:Digestive system:Large intestine:Fecal	ERZ1504168_FASTA	mgnify	ERZ1504168.902-NODE-902-length-7067-cov-4.538791
1061896	ERZ1504168_FASTA_CLST_6	0	sanntis	16276	42265	Other	root:Host-associated:Human:Digestive system:Large intestine:Fecal	ERZ1504168_FASTA	mgnify	ERZ1504168.30-NODE-30-length-44382-cov-5.634918
1061898	ERZ1504168_FASTA_CLST_8	10	sanntis	69	5080	RiPP	root:Host-associated:Human:Digestive system:Large intestine:Fecal	ERZ1504168_FASTA	mgnify	ERZ1504168.25-NODE-25-length-47275-cov-4.801313
1061899	ERZ1504168_FASTA_CLST_9	10	sanntis	18	9776	RiPP	root:Host-associated:Human:Digestive system:Large intestine:Fecal	ERZ1504168_FASTA	mgnify	ERZ1504168.592-NODE-592-length-10275-cov-4.622016
1061901	ERZ1504168_FASTA_CLST_11	0	sanntis	12209	20142	NRP|Polyketide	root:Host-associated:Human:Digestive system:Large intestine:Fecal	ERZ1504168_FASTA	mgnify	ERZ1504168.227-NODE-227-length-20438-cov-5.265859
1061902	ERZ1504168_FASTA_CLST_12	11	sanntis	3	65068	Other	root:Host-associated:Human:Digestive system:Large intestine:Fecal	ERZ1504168_FASTA	mgnify	ERZ1504168.14-NODE-14-length-65216-cov-6.626479
1061903	ERZ1504168_FASTA_CLST_13	11	sanntis	1	5828	Other	root:Host-associated:Human:Digestive system:Large intestine:Fecal	ERZ1504168_FASTA	mgnify	ERZ1504168.1096-NODE-1096-length-5839-cov-4.391252
1061905	ERZ1504168_FASTA_CLST_15	0	sanntis	9492	55240	Saccharide	root:Host-associated:Human:Digestive system:Large intestine:Fecal	ERZ1504168_FASTA	mgnify	ERZ1504168.3-NODE-3-length-94105-cov-6.010941
1061906	ERZ1504168_FASTA_CLST_16	10	sanntis	1414	13748	Saccharide	root:Host-associated:Human:Digestive system:Large intestine:Fecal	ERZ1504168_FASTA	mgnify	ERZ1504168.364-NODE-364-length-14954-cov-5.059803
1061907	ERZ1504168_FASTA_CLST_17	11	sanntis	77	3317	Other	root:Host-associated:Human:Digestive system:Large intestine:Fecal	ERZ1504168_FASTA	mgnify	ERZ1504168.1969-NODE-1969-length-3340-cov-2.687671
1061908	ERZ1504168_FASTA_CLST_18	0	sanntis	6101	14409	RiPP	root:Host-associated:Human:Digestive system:Large intestine:Fecal	ERZ1504168_FASTA	mgnify	ERZ1504168.39-NODE-39-length-40954-cov-5.847160
1061909	ERZ1504168_FASTA_CLST_19	0	sanntis	11700	21284	Saccharide	root:Host-associated:Human:Digestive system:Large intestine:Fecal	ERZ1504168_FASTA	mgnify	ERZ1504168.50-NODE-50-length-39464-cov-5.335583
1061912	ERZ1504168_FASTA_CLST_22	11	sanntis	2	7570	RiPP	root:Host-associated:Human:Digestive system:Large intestine:Fecal	ERZ1504168_FASTA	mgnify	ERZ1504168.837-NODE-837-length-7571-cov-4.597525
1061913	ERZ1504168_FASTA_CLST_23	10	sanntis	2	7211	Other	root:Host-associated:Human:Digestive system:Large intestine:Fecal	ERZ1504168_FASTA	mgnify	ERZ1504168.871-NODE-871-length-7320-cov-5.666896
1061914	ERZ1504168_FASTA_CLST_24	10	sanntis	2	16519	Saccharide	root:Host-associated:Human:Digestive system:Large intestine:Fecal	ERZ1504168_FASTA	mgnify	ERZ1504168.326-NODE-326-length-16618-cov-19.205639
1061915	ERZ1504168_FASTA_CLST_25	11	sanntis	2	4137	Saccharide	root:Host-associated:Human:Digestive system:Large intestine:Fecal	ERZ1504168_FASTA	mgnify	ERZ1504168.1536-NODE-1536-length-4138-cov-2.951751
1061916	ERZ1504168_FASTA_CLST_26	11	sanntis	1	4735	RiPP	root:Host-associated:Human:Digestive system:Large intestine:Fecal	ERZ1504168_FASTA	mgnify	ERZ1504168.1326-NODE-1326-length-4807-cov-4.335227
1061918	ERZ1504168_FASTA_CLST_28	11	sanntis	1	5041	NRP	root:Host-associated:Human:Digestive system:Large intestine:Fecal	ERZ1504168_FASTA	mgnify	ERZ1504168.1256-NODE-1256-length-5041-cov-4.341356
1061919	ERZ1504168_FASTA_CLST_29	10	sanntis	371	6255	RiPP	root:Host-associated:Human:Digestive system:Large intestine:Fecal	ERZ1504168_FASTA	mgnify	ERZ1504168.724-NODE-724-length-8605-cov-5.640351
1061921	ERZ1504168_FASTA_CLST_31	11	sanntis	2	3199	NRP	root:Host-associated:Human:Digestive system:Large intestine:Fecal	ERZ1504168_FASTA	mgnify	ERZ1504168.2078-NODE-2078-length-3201-cov-2.217419
1061922	ERZ1504168_FASTA_CLST_32	1	sanntis	10083	11209	Polyketide	root:Host-associated:Human:Digestive system:Large intestine:Fecal	ERZ1504168_FASTA	mgnify	ERZ1504168.528-NODE-528-length-11211-cov-4.743008
1061923	ERZ1504168_FASTA_CLST_33	11	sanntis	2	7385	NRP	root:Host-associated:Human:Digestive system:Large intestine:Fecal	ERZ1504168_FASTA	mgnify	ERZ1504168.861-NODE-861-length-7386-cov-3.204474
1061925	ERZ1504168_FASTA_CLST_35	10	sanntis	2	5962	NRP	root:Host-associated:Human:Digestive system:Large intestine:Fecal	ERZ1504168_FASTA	mgnify	ERZ1504168.940-NODE-940-length-6846-cov-4.761449
1061926	ERZ1504168_FASTA_CLST_36	10	sanntis	243	2935	RiPP	root:Host-associated:Human:Digestive system:Large intestine:Fecal	ERZ1504168_FASTA	mgnify	ERZ1504168.1495-NODE-1495-length-4254-cov-4.239581
1061927	ERZ1504168_FASTA_CLST_37	0	sanntis	21246	35740	Other	root:Host-associated:Human:Digestive system:Large intestine:Fecal	ERZ1504168_FASTA	mgnify	ERZ1504168.57-NODE-57-length-38250-cov-5.050242
1061928	ERZ1504168_FASTA_CLST_38	1	sanntis	9489	22896	Other	root:Host-associated:Human:Digestive system:Large intestine:Fecal	ERZ1504168_FASTA	mgnify	ERZ1504168.177-NODE-177-length-22969-cov-9.089247
1061931	ERZ1504168_FASTA_CLST_41	11	sanntis	275	6959	Saccharide	root:Host-associated:Human:Digestive system:Large intestine:Fecal	ERZ1504168_FASTA	mgnify	ERZ1504168.922-NODE-922-length-6960-cov-4.508617
1061934	ERZ1504169_FASTA_CLST_1	10	sanntis	1	6945	Saccharide	root:Host-associated:Human:Digestive system:Large intestine:Fecal	ERZ1504169_FASTA	mgnify	ERZ1504169.319-NODE-319-length-7708-cov-7.359467
1061936	ERZ1504169_FASTA_CLST_3	10	sanntis	25	24786	Saccharide	root:Host-associated:Human:Digestive system:Large intestine:Fecal	ERZ1504169_FASTA	mgnify	ERZ1504169.30-NODE-30-length-39574-cov-7.868139
1061937	ERZ1504169_FASTA_CLST_4	11	sanntis	3	11784	Saccharide	root:Host-associated:Human:Digestive system:Large intestine:Fecal	ERZ1504169_FASTA	mgnify	ERZ1504169.211-NODE-211-length-11786-cov-4.679141
1061939	ERZ1504169_FASTA_CLST_6	11	sanntis	3	15555	Other	root:Host-associated:Human:Digestive system:Large intestine:Fecal	ERZ1504169_FASTA	mgnify	ERZ1504169.162-NODE-162-length-15557-cov-8.324216
1061940	ERZ1504169_FASTA_CLST_7	1	sanntis	10671	14030	RiPP	root:Host-associated:Human:Digestive system:Large intestine:Fecal	ERZ1504169_FASTA	mgnify	ERZ1504169.181-NODE-181-length-14137-cov-9.160844
1061941	ERZ1504169_FASTA_CLST_8	0	sanntis	16804	28191	Saccharide	root:Host-associated:Human:Digestive system:Large intestine:Fecal	ERZ1504169_FASTA	mgnify	ERZ1504169.2-NODE-2-length-128328-cov-11.258238
1061942	ERZ1504169_FASTA_CLST_9	0	sanntis	3647	12251	NRP	root:Host-associated:Human:Digestive system:Large intestine:Fecal	ERZ1504169_FASTA	mgnify	ERZ1504169.26-NODE-26-length-40540-cov-8.579153
1061945	ERZ1504169_FASTA_CLST_12	10	sanntis	3	12161	Saccharide	root:Host-associated:Human:Digestive system:Large intestine:Fecal	ERZ1504169_FASTA	mgnify	ERZ1504169.172-NODE-172-length-14909-cov-8.523765
1061948	ERZ1504169_FASTA_CLST_15	10	sanntis	1	3178	Other	root:Host-associated:Human:Digestive system:Large intestine:Fecal	ERZ1504169_FASTA	mgnify	ERZ1504169.430-NODE-430-length-5963-cov-4.663169
1061949	ERZ1504169_FASTA_CLST_16	0	sanntis	8734	12702	Other	root:Host-associated:Human:Digestive system:Large intestine:Fecal	ERZ1504169_FASTA	mgnify	ERZ1504169.155-NODE-155-length-16106-cov-6.188586
1061950	ERZ1504170_FASTA_CLST_0	1	sanntis	20710	27288	Saccharide	root:Host-associated:Human:Digestive system:Large intestine:Fecal	ERZ1504170_FASTA	mgnify	ERZ1504170.236-NODE-236-length-27323-cov-7.365373
1061951	ERZ1504170_FASTA_CLST_1	10	sanntis	2	11655	Other	root:Host-associated:Human:Digestive system:Large intestine:Fecal	ERZ1504170_FASTA	mgnify	ERZ1504170.686-NODE-686-length-11799-cov-5.106267
1061952	ERZ1504170_FASTA_CLST_2	11	sanntis	2	7835	Polyketide	root:Host-associated:Human:Digestive system:Large intestine:Fecal	ERZ1504170_FASTA	mgnify	ERZ1504170.1057-NODE-1057-length-7835-cov-3.798201
1061954	ERZ1504170_FASTA_CLST_4	1	sanntis	85472	108203	Saccharide	root:Host-associated:Human:Digestive system:Large intestine:Fecal	ERZ1504170_FASTA	mgnify	ERZ1504170.17-NODE-17-length-108678-cov-6.170710
1061956	ERZ1504170_FASTA_CLST_6	11	sanntis	203	15995	Saccharide	root:Host-associated:Human:Digestive system:Large intestine:Fecal	ERZ1504170_FASTA	mgnify	ERZ1504170.477-NODE-477-length-15997-cov-5.469013
1061957	ERZ1504170_FASTA_CLST_7	0	sanntis	4589	10690	Saccharide	root:Host-associated:Human:Digestive system:Large intestine:Fecal	ERZ1504170_FASTA	mgnify	ERZ1504170.605-NODE-605-length-13134-cov-5.810077
1061959	ERZ1504170_FASTA_CLST_9	10	sanntis	3	13950	Saccharide	root:Host-associated:Human:Digestive system:Large intestine:Fecal	ERZ1504170_FASTA	mgnify	ERZ1504170.418-NODE-418-length-17784-cov-4.309098
1061960	ERZ1504170_FASTA_CLST_10	10	sanntis	3	3117	RiPP	root:Host-associated:Human:Digestive system:Large intestine:Fecal	ERZ1504170_FASTA	mgnify	ERZ1504170.2385-NODE-2385-length-3509-cov-3.048929
1061961	ERZ1504170_FASTA_CLST_11	0	sanntis	39785	61172	RiPP	root:Host-associated:Human:Digestive system:Large intestine:Fecal	ERZ1504170_FASTA	mgnify	ERZ1504170.26-NODE-26-length-91811-cov-7.113377
1061963	ERZ1504170_FASTA_CLST_13	10	sanntis	2	4415	Polyketide	root:Host-associated:Human:Digestive system:Large intestine:Fecal	ERZ1504170_FASTA	mgnify	ERZ1504170.783-NODE-783-length-10648-cov-3.499481
1061964	ERZ1504170_FASTA_CLST_14	0	sanntis	19675	32036	Saccharide	root:Host-associated:Human:Digestive system:Large intestine:Fecal	ERZ1504170_FASTA	mgnify	ERZ1504170.168-NODE-168-length-33664-cov-5.916600
1061965	ERZ1504170_FASTA_CLST_15	11	sanntis	2	8035	Other	root:Host-associated:Human:Digestive system:Large intestine:Fecal	ERZ1504170_FASTA	mgnify	ERZ1504170.1024-NODE-1024-length-8036-cov-4.392432
1061966	ERZ1504170_FASTA_CLST_16	10	sanntis	3	14111	Other	root:Host-associated:Human:Digestive system:Large intestine:Fecal	ERZ1504170_FASTA	mgnify	ERZ1504170.78-NODE-78-length-53756-cov-13.270200
1061968	ERZ1504170_FASTA_CLST_18	11	sanntis	1	15806	Other	root:Host-associated:Human:Digestive system:Large intestine:Fecal	ERZ1504170_FASTA	mgnify	ERZ1504170.481-NODE-481-length-15880-cov-3.705719
1061969	ERZ1504170_FASTA_CLST_19	10	sanntis	62	14685	Saccharide	root:Host-associated:Human:Digestive system:Large intestine:Fecal	ERZ1504170_FASTA	mgnify	ERZ1504170.266-NODE-266-length-24549-cov-4.870989
1061970	ERZ1504170_FASTA_CLST_20	1	sanntis	28163	32592	RiPP	root:Host-associated:Human:Digestive system:Large intestine:Fecal	ERZ1504170_FASTA	mgnify	ERZ1504170.176-NODE-176-length-32703-cov-6.834262
1061973	ERZ1504170_FASTA_CLST_23	1	sanntis	28349	46904	Saccharide	root:Host-associated:Human:Digestive system:Large intestine:Fecal	ERZ1504170_FASTA	mgnify	ERZ1504170.107-NODE-107-length-47090-cov-8.908472
1061974	ERZ1504170_FASTA_CLST_24	10	sanntis	1	4594	Polyketide	root:Host-associated:Human:Digestive system:Large intestine:Fecal	ERZ1504170_FASTA	mgnify	ERZ1504170.1426-NODE-1426-length-5936-cov-2.454685
1061976	ERZ1504170_FASTA_CLST_26	11	sanntis	3	20156	Other	root:Host-associated:Human:Digestive system:Large intestine:Fecal	ERZ1504170_FASTA	mgnify	ERZ1504170.347-NODE-347-length-20157-cov-5.586509
1061977	ERZ1504170_FASTA_CLST_27	11	sanntis	216	3531	RiPP	root:Host-associated:Human:Digestive system:Large intestine:Fecal	ERZ1504170_FASTA	mgnify	ERZ1504170.2372-NODE-2372-length-3531-cov-2.894707
1061979	ERZ1504170_FASTA_CLST_29	11	sanntis	33	14349	Other	root:Host-associated:Human:Digestive system:Large intestine:Fecal	ERZ1504170_FASTA	mgnify	ERZ1504170.540-NODE-540-length-14351-cov-5.079463
1061980	ERZ1504170_FASTA_CLST_30	0	sanntis	20389	25264	Other	root:Host-associated:Human:Digestive system:Large intestine:Fecal	ERZ1504170_FASTA	mgnify	ERZ1504170.100-NODE-100-length-48618-cov-6.721228
1061981	ERZ1504170_FASTA_CLST_31	10	sanntis	3	23403	NRP	root:Host-associated:Human:Digestive system:Large intestine:Fecal	ERZ1504170_FASTA	mgnify	ERZ1504170.146-NODE-146-length-37122-cov-15.435050
1061983	ERZ1504170_FASTA_CLST_33	10	sanntis	1	7519	Saccharide	root:Host-associated:Human:Digestive system:Large intestine:Fecal	ERZ1504170_FASTA	mgnify	ERZ1504170.955-NODE-955-length-8673-cov-3.659086
1061984	ERZ1504170_FASTA_CLST_34	11	sanntis	4	21527	Saccharide	root:Host-associated:Human:Digestive system:Large intestine:Fecal	ERZ1504170_FASTA	mgnify	ERZ1504170.319-NODE-319-length-21527-cov-4.271749
1061985	ERZ1504170_FASTA_CLST_35	1	sanntis	27455	37513	Other	root:Host-associated:Human:Digestive system:Large intestine:Fecal	ERZ1504170_FASTA	mgnify	ERZ1504170.144-NODE-144-length-37515-cov-5.721410
1061986	ERZ1504170_FASTA_CLST_36	0	sanntis	14246	26722	Saccharide	root:Host-associated:Human:Digestive system:Large intestine:Fecal	ERZ1504170_FASTA	mgnify	ERZ1504170.49-NODE-49-length-69159-cov-9.799867
1061987	ERZ1504170_FASTA_CLST_37	11	sanntis	2	6380	Saccharide	root:Host-associated:Human:Digestive system:Large intestine:Fecal	ERZ1504170_FASTA	mgnify	ERZ1504170.1317-NODE-1317-length-6380-cov-2.955257
1061989	ERZ1504170_FASTA_CLST_39	0	sanntis	19123	31144	Saccharide	root:Host-associated:Human:Digestive system:Large intestine:Fecal	ERZ1504170_FASTA	mgnify	ERZ1504170.15-NODE-15-length-110387-cov-17.224676
1061990	ERZ1504170_FASTA_CLST_40	1	sanntis	6384	18803	Saccharide	root:Host-associated:Human:Digestive system:Large intestine:Fecal	ERZ1504170_FASTA	mgnify	ERZ1504170.384-NODE-384-length-18804-cov-5.264227
1061991	ERZ1504170_FASTA_CLST_41	11	sanntis	3	3286	NRP|Saccharide	root:Host-associated:Human:Digestive system:Large intestine:Fecal	ERZ1504170_FASTA	mgnify	ERZ1504170.2333-NODE-2333-length-3594-cov-3.791184
1061992	ERZ1504170_FASTA_CLST_42	11	sanntis	1	6033	RiPP	root:Host-associated:Human:Digestive system:Large intestine:Fecal	ERZ1504170_FASTA	mgnify	ERZ1504170.1399-NODE-1399-length-6035-cov-9.824916
1061993	ERZ1504170_FASTA_CLST_43	10	sanntis	3	4205	RiPP	root:Host-associated:Human:Digestive system:Large intestine:Fecal	ERZ1504170_FASTA	mgnify	ERZ1504170.1862-NODE-1862-length-4535-cov-5.257589
1061994	ERZ1504170_FASTA_CLST_44	10	sanntis	583	10531	NRP	root:Host-associated:Human:Digestive system:Large intestine:Fecal	ERZ1504170_FASTA	mgnify	ERZ1504170.302-NODE-302-length-22123-cov-6.935608
1061996	ERZ1504170_FASTA_CLST_46	0	sanntis	9706	32738	RiPP	root:Host-associated:Human:Digestive system:Large intestine:Fecal	ERZ1504170_FASTA	mgnify	ERZ1504170.125-NODE-125-length-41802-cov-6.368050
1061998	ERZ1504170_FASTA_CLST_48	11	sanntis	2	18025	Saccharide	root:Host-associated:Human:Digestive system:Large intestine:Fecal	ERZ1504170_FASTA	mgnify	ERZ1504170.413-NODE-413-length-18026-cov-3.321240
1061999	ERZ1504170_FASTA_CLST_49	10	sanntis	3	2783	Terpene	root:Host-associated:Human:Digestive system:Large intestine:Fecal	ERZ1504170_FASTA	mgnify	ERZ1504170.1892-NODE-1892-length-4468-cov-2.610469
1062002	ERZ1504170_FASTA_CLST_52	11	sanntis	1	4383	Saccharide	root:Host-associated:Human:Digestive system:Large intestine:Fecal	ERZ1504170_FASTA	mgnify	ERZ1504170.1924-NODE-1924-length-4383-cov-3.243993
1062003	ERZ1504170_FASTA_CLST_53	10	sanntis	3	2411	Saccharide	root:Host-associated:Human:Digestive system:Large intestine:Fecal	ERZ1504170_FASTA	mgnify	ERZ1504170.1475-NODE-1475-length-5718-cov-3.731414
1062004	ERZ1504170_FASTA_CLST_54	10	sanntis	180	28424	Other	root:Host-associated:Human:Digestive system:Large intestine:Fecal	ERZ1504170_FASTA	mgnify	ERZ1504170.148-NODE-148-length-36848-cov-4.582855
1062006	ERZ1504170_FASTA_CLST_56	0	sanntis	42015	43774	NRP	root:Host-associated:Human:Digestive system:Large intestine:Fecal	ERZ1504170_FASTA	mgnify	ERZ1504170.109-NODE-109-length-46986-cov-6.704460
1062007	ERZ1504170_FASTA_CLST_57	10	sanntis	2	6142	Saccharide	root:Host-associated:Human:Digestive system:Large intestine:Fecal	ERZ1504170_FASTA	mgnify	ERZ1504170.445-NODE-445-length-16839-cov-6.173379
1062008	ERZ1504170_FASTA_CLST_58	11	sanntis	3	8147	Saccharide	root:Host-associated:Human:Digestive system:Large intestine:Fecal	ERZ1504170_FASTA	mgnify	ERZ1504170.1009-NODE-1009-length-8209-cov-3.919181
1062009	ERZ1504171_FASTA_CLST_0	0	sanntis	11636	29949	Saccharide	root:Host-associated:Human:Digestive system:Large intestine:Fecal	ERZ1504171_FASTA	mgnify	ERZ1504171.38-NODE-38-length-74108-cov-6.838116
1062010	ERZ1504171_FASTA_CLST_1	10	sanntis	2	10349	RiPP	root:Host-associated:Human:Digestive system:Large intestine:Fecal	ERZ1504171_FASTA	mgnify	ERZ1504171.451-NODE-451-length-11301-cov-3.805175
1062013	ERZ1504171_FASTA_CLST_4	0	sanntis	5105	18987	Other	root:Host-associated:Human:Digestive system:Large intestine:Fecal	ERZ1504171_FASTA	mgnify	ERZ1504171.196-NODE-196-length-21441-cov-3.922332
1062015	ERZ1504171_FASTA_CLST_6	0	sanntis	41186	62073	Polyketide	root:Host-associated:Human:Digestive system:Large intestine:Fecal	ERZ1504171_FASTA	mgnify	ERZ1504171.44-NODE-44-length-64215-cov-5.401808
1062016	ERZ1504171_FASTA_CLST_7	11	sanntis	1	2559	RiPP	root:Host-associated:Human:Digestive system:Large intestine:Fecal	ERZ1504171_FASTA	mgnify	ERZ1504171.1755-NODE-1755-length-3124-cov-2.510916
1062017	ERZ1504171_FASTA_CLST_8	10	sanntis	164	9545	Saccharide	root:Host-associated:Human:Digestive system:Large intestine:Fecal	ERZ1504171_FASTA	mgnify	ERZ1504171.198-NODE-198-length-21418-cov-5.160698
1062018	ERZ1504171_FASTA_CLST_9	1	sanntis	5816	26267	Other	root:Host-associated:Human:Digestive system:Large intestine:Fecal	ERZ1504171_FASTA	mgnify	ERZ1504171.142-NODE-142-length-26267-cov-3.952465
1062020	ERZ1504171_FASTA_CLST_11	11	sanntis	1	4232	RiPP	root:Host-associated:Human:Digestive system:Large intestine:Fecal	ERZ1504171_FASTA	mgnify	ERZ1504171.1335-NODE-1335-length-4232-cov-4.064640
1062024	ERZ1504171_FASTA_CLST_15	11	sanntis	1	5908	NRP	root:Host-associated:Human:Digestive system:Large intestine:Fecal	ERZ1504171_FASTA	mgnify	ERZ1504171.967-NODE-967-length-5909-cov-2.651179
1062026	ERZ1504171_FASTA_CLST_17	10	sanntis	22	2646	Polyketide	root:Host-associated:Human:Digestive system:Large intestine:Fecal	ERZ1504171_FASTA	mgnify	ERZ1504171.161-NODE-161-length-24657-cov-5.085034
1062027	ERZ1504171_FASTA_CLST_18	1	sanntis	41728	44979	Saccharide	root:Host-associated:Human:Digestive system:Large intestine:Fecal	ERZ1504171_FASTA	mgnify	ERZ1504171.76-NODE-76-length-44979-cov-6.757190
1062032	ERZ1504171_FASTA_CLST_23	0	sanntis	65987	73641	NRP	root:Host-associated:Human:Digestive system:Large intestine:Fecal	ERZ1504171_FASTA	mgnify	ERZ1504171.2-NODE-2-length-234922-cov-30.314216
1062033	ERZ1504171_FASTA_CLST_24	0	sanntis	106659	185341	Other	root:Host-associated:Human:Digestive system:Large intestine:Fecal	ERZ1504171_FASTA	mgnify	ERZ1504171.2-NODE-2-length-234922-cov-30.314216
1062034	ERZ1504171_FASTA_CLST_25	0	sanntis	200001	225494	Saccharide	root:Host-associated:Human:Digestive system:Large intestine:Fecal	ERZ1504171_FASTA	mgnify	ERZ1504171.2-NODE-2-length-234922-cov-30.314216
1062035	ERZ1504171_FASTA_CLST_26	11	sanntis	12	11727	RiPP	root:Host-associated:Human:Digestive system:Large intestine:Fecal	ERZ1504171_FASTA	mgnify	ERZ1504171.419-NODE-419-length-11971-cov-3.761078
1062036	ERZ1504171_FASTA_CLST_27	0	sanntis	7251	12709	Terpene	root:Host-associated:Human:Digestive system:Large intestine:Fecal	ERZ1504171_FASTA	mgnify	ERZ1504171.304-NODE-304-length-15389-cov-5.227208
1062037	ERZ1504171_FASTA_CLST_28	10	sanntis	3	3669	Other	root:Host-associated:Human:Digestive system:Large intestine:Fecal	ERZ1504171_FASTA	mgnify	ERZ1504171.428-NODE-428-length-11807-cov-5.327093
1062038	ERZ1504171_FASTA_CLST_29	0	sanntis	134784	149988	RiPP	root:Host-associated:Human:Digestive system:Large intestine:Fecal	ERZ1504171_FASTA	mgnify	ERZ1504171.6-NODE-6-length-181491-cov-21.846613
1062043	ERZ1504171_FASTA_CLST_34	0	sanntis	48787	64795	Polyketide	root:Host-associated:Human:Digestive system:Large intestine:Fecal	ERZ1504171_FASTA	mgnify	ERZ1504171.34-NODE-34-length-77326-cov-6.305522
1062044	ERZ1504171_FASTA_CLST_35	11	sanntis	259	4375	Saccharide	root:Host-associated:Human:Digestive system:Large intestine:Fecal	ERZ1504171_FASTA	mgnify	ERZ1504171.1166-NODE-1166-length-4904-cov-3.992782
1062045	ERZ1504172_FASTA_CLST_0	10	sanntis	44	8123	Saccharide	root:Host-associated:Human:Digestive system:Large intestine:Fecal	ERZ1504172_FASTA	mgnify	ERZ1504172.99-NODE-99-length-23028-cov-16.692726
1062046	ERZ1504172_FASTA_CLST_1	11	sanntis	53	5994	Other	root:Host-associated:Human:Digestive system:Large intestine:Fecal	ERZ1504172_FASTA	mgnify	ERZ1504172.924-NODE-924-length-5995-cov-4.064141
1062047	ERZ1504172_FASTA_CLST_2	11	sanntis	2	3013	Polyketide	root:Host-associated:Human:Digestive system:Large intestine:Fecal	ERZ1504172_FASTA	mgnify	ERZ1504172.2073-NODE-2073-length-3014-cov-2.663738
1062049	ERZ1504172_FASTA_CLST_4	10	sanntis	1	6603	Other	root:Host-associated:Human:Digestive system:Large intestine:Fecal	ERZ1504172_FASTA	mgnify	ERZ1504172.662-NODE-662-length-7993-cov-5.509700
1062050	ERZ1504172_FASTA_CLST_5	11	sanntis	1	6580	Saccharide	root:Host-associated:Human:Digestive system:Large intestine:Fecal	ERZ1504172_FASTA	mgnify	ERZ1504172.811-NODE-811-length-6718-cov-10.221072
1062052	ERZ1504172_FASTA_CLST_7	0	sanntis	33050	66431	Other	root:Host-associated:Human:Digestive system:Large intestine:Fecal	ERZ1504172_FASTA	mgnify	ERZ1504172.1-NODE-1-length-73221-cov-19.533868
1062055	ERZ1504172_FASTA_CLST_10	11	sanntis	3	3549	Polyketide	root:Host-associated:Human:Digestive system:Large intestine:Fecal	ERZ1504172_FASTA	mgnify	ERZ1504172.1710-NODE-1710-length-3550-cov-2.482403
1062057	ERZ1504172_FASTA_CLST_12	10	sanntis	91	4339	RiPP	root:Host-associated:Human:Digestive system:Large intestine:Fecal	ERZ1504172_FASTA	mgnify	ERZ1504172.1051-NODE-1051-length-5381-cov-6.896357
1062059	ERZ1504172_FASTA_CLST_14	11	sanntis	219	11106	Saccharide	root:Host-associated:Human:Digestive system:Large intestine:Fecal	ERZ1504172_FASTA	mgnify	ERZ1504172.421-NODE-421-length-11123-cov-9.263643
1062060	ERZ1504172_FASTA_CLST_15	11	sanntis	3	6794	Saccharide	root:Host-associated:Human:Digestive system:Large intestine:Fecal	ERZ1504172_FASTA	mgnify	ERZ1504172.795-NODE-795-length-6828-cov-13.793592
1062061	ERZ1504172_FASTA_CLST_16	11	sanntis	1	3891	Polyketide	root:Host-associated:Human:Digestive system:Large intestine:Fecal	ERZ1504172_FASTA	mgnify	ERZ1504172.1531-NODE-1531-length-3892-cov-2.919729
1062063	ERZ1504172_FASTA_CLST_18	10	sanntis	242	7080	NRP	root:Host-associated:Human:Digestive system:Large intestine:Fecal	ERZ1504172_FASTA	mgnify	ERZ1504172.284-NODE-284-length-14206-cov-13.961063
1062064	ERZ1504172_FASTA_CLST_19	10	sanntis	3	5170	Saccharide	root:Host-associated:Human:Digestive system:Large intestine:Fecal	ERZ1504172_FASTA	mgnify	ERZ1504172.799-NODE-799-length-6813-cov-10.788695
1062065	ERZ1504172_FASTA_CLST_20	10	sanntis	32	12508	Saccharide	root:Host-associated:Human:Digestive system:Large intestine:Fecal	ERZ1504172_FASTA	mgnify	ERZ1504172.257-NODE-257-length-15168-cov-16.886125
1062066	ERZ1504172_FASTA_CLST_21	10	sanntis	3	2895	RiPP	root:Host-associated:Human:Digestive system:Large intestine:Fecal	ERZ1504172_FASTA	mgnify	ERZ1504172.840-NODE-840-length-6507-cov-6.985276
1062068	ERZ1504172_FASTA_CLST_23	10	sanntis	3	11123	Saccharide	root:Host-associated:Human:Digestive system:Large intestine:Fecal	ERZ1504172_FASTA	mgnify	ERZ1504172.2-NODE-2-length-65517-cov-10.318994
1062069	ERZ1504172_FASTA_CLST_24	11	sanntis	62	5402	Other	root:Host-associated:Human:Digestive system:Large intestine:Fecal	ERZ1504172_FASTA	mgnify	ERZ1504172.1044-NODE-1044-length-5404-cov-6.114975
1062070	ERZ1504172_FASTA_CLST_25	10	sanntis	2	10447	Saccharide	root:Host-associated:Human:Digestive system:Large intestine:Fecal	ERZ1504172_FASTA	mgnify	ERZ1504172.428-NODE-428-length-11028-cov-16.977672
1062073	ERZ1504172_FASTA_CLST_28	0	sanntis	5855	25217	Saccharide	root:Host-associated:Human:Digestive system:Large intestine:Fecal	ERZ1504172_FASTA	mgnify	ERZ1504172.52-NODE-52-length-28482-cov-9.508390
1062074	ERZ1504172_FASTA_CLST_29	1	sanntis	17646	22203	NRP	root:Host-associated:Human:Digestive system:Large intestine:Fecal	ERZ1504172_FASTA	mgnify	ERZ1504172.106-NODE-106-length-22244-cov-11.856055
1062075	ERZ1504172_FASTA_CLST_30	11	sanntis	139	4801	Saccharide	root:Host-associated:Human:Digestive system:Large intestine:Fecal	ERZ1504172_FASTA	mgnify	ERZ1504172.1166-NODE-1166-length-4899-cov-15.789017
1062076	ERZ1504173_FASTA_CLST_0	10	sanntis	2	10454	RiPP	root:Host-associated:Human:Digestive system:Large intestine:Fecal	ERZ1504173_FASTA	mgnify	ERZ1504173.248-NODE-248-length-15239-cov-7.331336
1062077	ERZ1504173_FASTA_CLST_1	0	sanntis	95295	102567	Saccharide	root:Host-associated:Human:Digestive system:Large intestine:Fecal	ERZ1504173_FASTA	mgnify	ERZ1504173.5-NODE-5-length-114283-cov-22.645709
1062079	ERZ1504173_FASTA_CLST_3	11	sanntis	3	7406	Saccharide	root:Host-associated:Human:Digestive system:Large intestine:Fecal	ERZ1504173_FASTA	mgnify	ERZ1504173.509-NODE-509-length-7406-cov-9.126785
1062080	ERZ1504173_FASTA_CLST_4	11	sanntis	3	5209	Polyketide	root:Host-associated:Human:Digestive system:Large intestine:Fecal	ERZ1504173_FASTA	mgnify	ERZ1504173.651-NODE-651-length-5675-cov-4.179715
1062081	ERZ1504173_FASTA_CLST_5	11	sanntis	1	4762	Polyketide	root:Host-associated:Human:Digestive system:Large intestine:Fecal	ERZ1504173_FASTA	mgnify	ERZ1504173.758-NODE-758-length-4764-cov-3.816946
1062083	ERZ1504173_FASTA_CLST_7	10	sanntis	189	5724	Saccharide	root:Host-associated:Human:Digestive system:Large intestine:Fecal	ERZ1504173_FASTA	mgnify	ERZ1504173.350-NODE-350-length-10786-cov-6.398285
1062084	ERZ1504173_FASTA_CLST_8	10	sanntis	2	11262	Saccharide	root:Host-associated:Human:Digestive system:Large intestine:Fecal	ERZ1504173_FASTA	mgnify	ERZ1504173.102-NODE-102-length-27981-cov-8.316443
1062085	ERZ1504173_FASTA_CLST_9	11	sanntis	285	6915	Saccharide	root:Host-associated:Human:Digestive system:Large intestine:Fecal	ERZ1504173_FASTA	mgnify	ERZ1504173.516-NODE-516-length-7285-cov-14.699585
1062086	ERZ1504173_FASTA_CLST_10	0	sanntis	25124	55968	Other	root:Host-associated:Human:Digestive system:Large intestine:Fecal	ERZ1504173_FASTA	mgnify	ERZ1504173.7-NODE-7-length-101035-cov-12.160349
1062088	ERZ1504173_FASTA_CLST_12	10	sanntis	2	13135	Saccharide	root:Host-associated:Human:Digestive system:Large intestine:Fecal	ERZ1504173_FASTA	mgnify	ERZ1504173.128-NODE-128-length-25525-cov-8.561131
1062089	ERZ1504173_FASTA_CLST_13	11	sanntis	1	11020	Other	root:Host-associated:Human:Digestive system:Large intestine:Fecal	ERZ1504173_FASTA	mgnify	ERZ1504173.332-NODE-332-length-11315-cov-5.507726
1062090	ERZ1504173_FASTA_CLST_14	1	sanntis	16069	28076	Saccharide	root:Host-associated:Human:Digestive system:Large intestine:Fecal	ERZ1504173_FASTA	mgnify	ERZ1504173.99-NODE-99-length-28216-cov-16.900749
1062091	ERZ1504173_FASTA_CLST_15	10	sanntis	466	5686	Saccharide	root:Host-associated:Human:Digestive system:Large intestine:Fecal	ERZ1504173_FASTA	mgnify	ERZ1504173.296-NODE-296-length-12815-cov-7.623433
1062092	ERZ1504173_FASTA_CLST_16	10	sanntis	2	4636	NRP	root:Host-associated:Human:Digestive system:Large intestine:Fecal	ERZ1504173_FASTA	mgnify	ERZ1504173.653-NODE-653-length-5663-cov-3.737161
1062093	ERZ1504173_FASTA_CLST_17	11	sanntis	27	7156	Other	root:Host-associated:Human:Digestive system:Large intestine:Fecal	ERZ1504173_FASTA	mgnify	ERZ1504173.517-NODE-517-length-7270-cov-5.894387
1062094	ERZ1504173_FASTA_CLST_18	0	sanntis	13134	13934	NRP	root:Host-associated:Human:Digestive system:Large intestine:Fecal	ERZ1504173_FASTA	mgnify	ERZ1504173.3-NODE-3-length-151739-cov-25.680797
1062095	ERZ1504174_FASTA_CLST_0	10	sanntis	220	24797	Saccharide	root:Host-associated:Human:Digestive system:Large intestine:Fecal	ERZ1504174_FASTA	mgnify	ERZ1504174.9-NODE-9-length-117579-cov-27.427283
1062097	ERZ1504174_FASTA_CLST_2	10	sanntis	1	15727	Other	root:Host-associated:Human:Digestive system:Large intestine:Fecal	ERZ1504174_FASTA	mgnify	ERZ1504174.78-NODE-78-length-41914-cov-12.832700
1062099	ERZ1504174_FASTA_CLST_4	10	sanntis	3	15913	Other	root:Host-associated:Human:Digestive system:Large intestine:Fecal	ERZ1504174_FASTA	mgnify	ERZ1504174.241-NODE-241-length-16759-cov-9.409902
1062100	ERZ1504174_FASTA_CLST_5	10	sanntis	3	3569	RiPP	root:Host-associated:Human:Digestive system:Large intestine:Fecal	ERZ1504174_FASTA	mgnify	ERZ1504174.517-NODE-517-length-7122-cov-10.035942
1062101	ERZ1504174_FASTA_CLST_6	10	sanntis	1	17200	Other	root:Host-associated:Human:Digestive system:Large intestine:Fecal	ERZ1504174_FASTA	mgnify	ERZ1504174.23-NODE-23-length-73205-cov-17.578305
1062103	ERZ1504174_FASTA_CLST_8	1	sanntis	5082	10302	Saccharide	root:Host-associated:Human:Digestive system:Large intestine:Fecal	ERZ1504174_FASTA	mgnify	ERZ1504174.369-NODE-369-length-10412-cov-12.447523
1062104	ERZ1504174_FASTA_CLST_9	1	sanntis	37385	49081	Saccharide	root:Host-associated:Human:Digestive system:Large intestine:Fecal	ERZ1504174_FASTA	mgnify	ERZ1504174.57-NODE-57-length-49083-cov-13.460410
1062105	ERZ1504174_FASTA_CLST_10	11	sanntis	3	5928	NRP	root:Host-associated:Human:Digestive system:Large intestine:Fecal	ERZ1504174_FASTA	mgnify	ERZ1504174.621-NODE-621-length-5930-cov-3.993362
1062107	ERZ1504174_FASTA_CLST_12	0	sanntis	114094	130159	Other	root:Host-associated:Human:Digestive system:Large intestine:Fecal	ERZ1504174_FASTA	mgnify	ERZ1504174.5-NODE-5-length-146403-cov-6.003478
1062108	ERZ1504174_FASTA_CLST_13	11	sanntis	1	11609	Saccharide	root:Host-associated:Human:Digestive system:Large intestine:Fecal	ERZ1504174_FASTA	mgnify	ERZ1504174.319-NODE-319-length-11939-cov-6.850219
1062109	ERZ1504174_FASTA_CLST_14	10	sanntis	1	30535	Saccharide	root:Host-associated:Human:Digestive system:Large intestine:Fecal	ERZ1504174_FASTA	mgnify	ERZ1504174.52-NODE-52-length-50461-cov-23.500139
1062110	ERZ1504174_FASTA_CLST_15	10	sanntis	1	12878	RiPP	root:Host-associated:Human:Digestive system:Large intestine:Fecal	ERZ1504174_FASTA	mgnify	ERZ1504174.192-NODE-192-length-22036-cov-6.326236
1062111	ERZ1504174_FASTA_CLST_16	10	sanntis	2	9562	Saccharide	root:Host-associated:Human:Digestive system:Large intestine:Fecal	ERZ1504174_FASTA	mgnify	ERZ1504174.286-NODE-286-length-13876-cov-5.712467
1062112	ERZ1504174_FASTA_CLST_17	1	sanntis	16069	30444	Saccharide	root:Host-associated:Human:Digestive system:Large intestine:Fecal	ERZ1504174_FASTA	mgnify	ERZ1504174.129-NODE-129-length-31002-cov-23.945681
1062113	ERZ1504174_FASTA_CLST_18	1	sanntis	18820	23089	RiPP	root:Host-associated:Human:Digestive system:Large intestine:Fecal	ERZ1504174_FASTA	mgnify	ERZ1504174.188-NODE-188-length-23158-cov-5.998572
1062117	ERZ1504174_FASTA_CLST_22	10	sanntis	378	2973	RiPP	root:Host-associated:Human:Digestive system:Large intestine:Fecal	ERZ1504174_FASTA	mgnify	ERZ1504174.1193-NODE-1193-length-3084-cov-13.892704
1062118	ERZ1504175_FASTA_CLST_0	10	sanntis	2	15950	Saccharide	root:Host-associated:Human:Digestive system:Large intestine:Fecal	ERZ1504175_FASTA	mgnify	ERZ1504175.314-NODE-314-length-16223-cov-4.303748
1062119	ERZ1504175_FASTA_CLST_1	10	sanntis	1	4536	Other	root:Host-associated:Human:Digestive system:Large intestine:Fecal	ERZ1504175_FASTA	mgnify	ERZ1504175.234-NODE-234-length-19785-cov-4.637202
1062120	ERZ1504175_FASTA_CLST_2	10	sanntis	67	21921	Saccharide	root:Host-associated:Human:Digestive system:Large intestine:Fecal	ERZ1504175_FASTA	mgnify	ERZ1504175.82-NODE-82-length-36155-cov-5.391828
1062121	ERZ1504175_FASTA_CLST_3	10	sanntis	3	3793	NRP	root:Host-associated:Human:Digestive system:Large intestine:Fecal	ERZ1504175_FASTA	mgnify	ERZ1504175.1382-NODE-1382-length-5809-cov-3.857490
1062123	ERZ1504175_FASTA_CLST_5	10	sanntis	3	3120	Saccharide	root:Host-associated:Human:Digestive system:Large intestine:Fecal	ERZ1504175_FASTA	mgnify	ERZ1504175.1828-NODE-1828-length-4729-cov-4.382970
1062126	ERZ1504175_FASTA_CLST_8	11	sanntis	153	3942	NRP	root:Host-associated:Human:Digestive system:Large intestine:Fecal	ERZ1504175_FASTA	mgnify	ERZ1504175.2271-NODE-2271-length-4004-cov-2.739934
1062127	ERZ1504175_FASTA_CLST_9	10	sanntis	41	9351	Saccharide	root:Host-associated:Human:Digestive system:Large intestine:Fecal	ERZ1504175_FASTA	mgnify	ERZ1504175.60-NODE-60-length-42745-cov-5.207074
1062130	ERZ1504175_FASTA_CLST_12	10	sanntis	3	5303	NRP	root:Host-associated:Human:Digestive system:Large intestine:Fecal	ERZ1504175_FASTA	mgnify	ERZ1504175.1301-NODE-1301-length-6041-cov-3.115937
1062132	ERZ1504175_FASTA_CLST_14	10	sanntis	3	5458	NRP	root:Host-associated:Human:Digestive system:Large intestine:Fecal	ERZ1504175_FASTA	mgnify	ERZ1504175.624-NODE-624-length-10304-cov-2.904478
1062134	ERZ1504175_FASTA_CLST_16	0	sanntis	9630	11963	Polyketide	root:Host-associated:Human:Digestive system:Large intestine:Fecal	ERZ1504175_FASTA	mgnify	ERZ1504175.260-NODE-260-length-18527-cov-4.482839
1062138	ERZ1504175_FASTA_CLST_20	0	sanntis	32178	38990	NRP	root:Host-associated:Human:Digestive system:Large intestine:Fecal	ERZ1504175_FASTA	mgnify	ERZ1504175.7-NODE-7-length-85334-cov-6.363044
1062141	ERZ1504175_FASTA_CLST_23	11	sanntis	2	5868	Saccharide	root:Host-associated:Human:Digestive system:Large intestine:Fecal	ERZ1504175_FASTA	mgnify	ERZ1504175.1367-NODE-1367-length-5869-cov-5.803234
1062144	ERZ1504175_FASTA_CLST_26	10	sanntis	103	4047	Other	root:Host-associated:Human:Digestive system:Large intestine:Fecal	ERZ1504175_FASTA	mgnify	ERZ1504175.369-NODE-369-length-14240-cov-4.149383
1062145	ERZ1504175_FASTA_CLST_27	1	sanntis	7898	25567	Saccharide	root:Host-associated:Human:Digestive system:Large intestine:Fecal	ERZ1504175_FASTA	mgnify	ERZ1504175.153-NODE-153-length-25849-cov-4.199659
1062146	ERZ1504175_FASTA_CLST_28	11	sanntis	1	5442	NRP	root:Host-associated:Human:Digestive system:Large intestine:Fecal	ERZ1504175_FASTA	mgnify	ERZ1504175.1523-NODE-1523-length-5444-cov-2.844498
1062149	ERZ1504175_FASTA_CLST_31	0	sanntis	15413	23789	RiPP	root:Host-associated:Human:Digestive system:Large intestine:Fecal	ERZ1504175_FASTA	mgnify	ERZ1504175.156-NODE-156-length-25487-cov-4.727076
1062150	ERZ1504175_FASTA_CLST_32	10	sanntis	97	19317	Polyketide	root:Host-associated:Human:Digestive system:Large intestine:Fecal	ERZ1504175_FASTA	mgnify	ERZ1504175.53-NODE-53-length-43480-cov-5.406955
1062152	ERZ1504175_FASTA_CLST_34	11	sanntis	141	6040	RiPP	root:Host-associated:Human:Digestive system:Large intestine:Fecal	ERZ1504175_FASTA	mgnify	ERZ1504175.1299-NODE-1299-length-6042-cov-10.446300
1062153	ERZ1504175_FASTA_CLST_35	11	sanntis	25	5752	Saccharide	root:Host-associated:Human:Digestive system:Large intestine:Fecal	ERZ1504175_FASTA	mgnify	ERZ1504175.1406-NODE-1406-length-5753-cov-3.868199
1062154	ERZ1504175_FASTA_CLST_36	0	sanntis	17010	25182	RiPP	root:Host-associated:Human:Digestive system:Large intestine:Fecal	ERZ1504175_FASTA	mgnify	ERZ1504175.125-NODE-125-length-29600-cov-3.985175
1062155	ERZ1504175_FASTA_CLST_37	11	sanntis	1	3503	Saccharide	root:Host-associated:Human:Digestive system:Large intestine:Fecal	ERZ1504175_FASTA	mgnify	ERZ1504175.2736-NODE-2736-length-3505-cov-1.728986
1062157	ERZ1504175_FASTA_CLST_39	10	sanntis	2	3258	NRP	root:Host-associated:Human:Digestive system:Large intestine:Fecal	ERZ1504175_FASTA	mgnify	ERZ1504175.2484-NODE-2484-length-3744-cov-2.753863
1062160	ERZ1504176_FASTA_CLST_2	0	sanntis	8557	21029	Saccharide	root:Host-associated:Human:Digestive system:Large intestine:Fecal	ERZ1504176_FASTA	mgnify	ERZ1504176.271-NODE-271-length-23653-cov-5.387067
1062161	ERZ1504176_FASTA_CLST_3	1	sanntis	7846	13236	Saccharide	root:Host-associated:Human:Digestive system:Large intestine:Fecal	ERZ1504176_FASTA	mgnify	ERZ1504176.625-NODE-625-length-13360-cov-4.696505
1062162	ERZ1504176_FASTA_CLST_4	11	sanntis	120	6957	Other	root:Host-associated:Human:Digestive system:Large intestine:Fecal	ERZ1504176_FASTA	mgnify	ERZ1504176.1336-NODE-1336-length-6959-cov-4.345307
1062164	ERZ1504176_FASTA_CLST_6	11	sanntis	3	5528	Saccharide	root:Host-associated:Human:Digestive system:Large intestine:Fecal	ERZ1504176_FASTA	mgnify	ERZ1504176.1612-NODE-1612-length-5529-cov-4.057362
1062165	ERZ1504176_FASTA_CLST_7	11	sanntis	3	15917	Saccharide	root:Host-associated:Human:Digestive system:Large intestine:Fecal	ERZ1504176_FASTA	mgnify	ERZ1504176.495-NODE-495-length-16103-cov-15.164133
1062166	ERZ1504176_FASTA_CLST_8	10	sanntis	1	14646	Other	root:Host-associated:Human:Digestive system:Large intestine:Fecal	ERZ1504176_FASTA	mgnify	ERZ1504176.33-NODE-33-length-58821-cov-6.865245
1062168	ERZ1504176_FASTA_CLST_10	1	sanntis	9734	25950	Other	root:Host-associated:Human:Digestive system:Large intestine:Fecal	ERZ1504176_FASTA	mgnify	ERZ1504176.230-NODE-230-length-25952-cov-4.057227
1062169	ERZ1504176_FASTA_CLST_11	10	sanntis	112	3594	RiPP	root:Host-associated:Human:Digestive system:Large intestine:Fecal	ERZ1504176_FASTA	mgnify	ERZ1504176.235-NODE-235-length-25637-cov-5.420843
1062170	ERZ1504176_FASTA_CLST_12	10	sanntis	1	18802	Saccharide	root:Host-associated:Human:Digestive system:Large intestine:Fecal	ERZ1504176_FASTA	mgnify	ERZ1504176.380-NODE-380-length-19014-cov-4.914763
1062171	ERZ1504176_FASTA_CLST_13	0	sanntis	10005	16947	Saccharide	root:Host-associated:Human:Digestive system:Large intestine:Fecal	ERZ1504176_FASTA	mgnify	ERZ1504176.2-NODE-2-length-136706-cov-16.040600
1062172	ERZ1504176_FASTA_CLST_14	0	sanntis	3837	12306	RiPP	root:Host-associated:Human:Digestive system:Large intestine:Fecal	ERZ1504176_FASTA	mgnify	ERZ1504176.483-NODE-483-length-16439-cov-4.966980
1062173	ERZ1504176_FASTA_CLST_15	10	sanntis	3	15737	NRP|Polyketide	root:Host-associated:Human:Digestive system:Large intestine:Fecal	ERZ1504176_FASTA	mgnify	ERZ1504176.16-NODE-16-length-71104-cov-18.358105
1062174	ERZ1504176_FASTA_CLST_16	0	sanntis	8944	10703	NRP	root:Host-associated:Human:Digestive system:Large intestine:Fecal	ERZ1504176_FASTA	mgnify	ERZ1504176.587-NODE-587-length-13999-cov-6.160069
1062175	ERZ1504176_FASTA_CLST_17	0	sanntis	12340	38967	Other	root:Host-associated:Human:Digestive system:Large intestine:Fecal	ERZ1504176_FASTA	mgnify	ERZ1504176.63-NODE-63-length-47435-cov-6.073660
1062178	ERZ1504176_FASTA_CLST_20	10	sanntis	2	11735	Other	root:Host-associated:Human:Digestive system:Large intestine:Fecal	ERZ1504176_FASTA	mgnify	ERZ1504176.542-NODE-542-length-15086-cov-5.049564
1062180	ERZ1504176_FASTA_CLST_22	0	sanntis	9139	20712	Saccharide	root:Host-associated:Human:Digestive system:Large intestine:Fecal	ERZ1504176_FASTA	mgnify	ERZ1504176.238-NODE-238-length-25506-cov-5.418923
1062181	ERZ1504176_FASTA_CLST_23	1	sanntis	4973	36215	Saccharide	root:Host-associated:Human:Digestive system:Large intestine:Fecal	ERZ1504176_FASTA	mgnify	ERZ1504176.116-NODE-116-length-36861-cov-15.036733
1062182	ERZ1504176_FASTA_CLST_24	11	sanntis	3	13289	Other	root:Host-associated:Human:Digestive system:Large intestine:Fecal	ERZ1504176_FASTA	mgnify	ERZ1504176.636-NODE-636-length-13291-cov-4.531429
1062184	ERZ1504176_FASTA_CLST_26	11	sanntis	2	11238	Saccharide	root:Host-associated:Human:Digestive system:Large intestine:Fecal	ERZ1504176_FASTA	mgnify	ERZ1504176.747-NODE-747-length-11755-cov-4.304359
1062185	ERZ1504176_FASTA_CLST_27	0	sanntis	13454	21380	Saccharide	root:Host-associated:Human:Digestive system:Large intestine:Fecal	ERZ1504176_FASTA	mgnify	ERZ1504176.287-NODE-287-length-22768-cov-4.801523
1062186	ERZ1504176_FASTA_CLST_28	11	sanntis	2	6629	Polyketide	root:Host-associated:Human:Digestive system:Large intestine:Fecal	ERZ1504176_FASTA	mgnify	ERZ1504176.1386-NODE-1386-length-6630-cov-4.259772
1062187	ERZ1504176_FASTA_CLST_29	10	sanntis	331	6717	Saccharide	root:Host-associated:Human:Digestive system:Large intestine:Fecal	ERZ1504176_FASTA	mgnify	ERZ1504176.871-NODE-871-length-10241-cov-5.308266
1062189	ERZ1504176_FASTA_CLST_31	10	sanntis	1	5452	Other	root:Host-associated:Human:Digestive system:Large intestine:Fecal	ERZ1504176_FASTA	mgnify	ERZ1504176.1563-NODE-1563-length-5719-cov-3.409251
1062190	ERZ1504176_FASTA_CLST_32	10	sanntis	148	4190	NRP	root:Host-associated:Human:Digestive system:Large intestine:Fecal	ERZ1504176_FASTA	mgnify	ERZ1504176.1982-NODE-1982-length-4362-cov-3.509403
1062191	ERZ1504176_FASTA_CLST_33	10	sanntis	3	15155	Saccharide	root:Host-associated:Human:Digestive system:Large intestine:Fecal	ERZ1504176_FASTA	mgnify	ERZ1504176.263-NODE-263-length-24009-cov-24.362528
1062192	ERZ1504176_FASTA_CLST_34	10	sanntis	2	8060	Saccharide	root:Host-associated:Human:Digestive system:Large intestine:Fecal	ERZ1504176_FASTA	mgnify	ERZ1504176.1071-NODE-1071-length-8431-cov-3.213228
1062194	ERZ1504176_FASTA_CLST_36	11	sanntis	1	5706	Saccharide	root:Host-associated:Human:Digestive system:Large intestine:Fecal	ERZ1504176_FASTA	mgnify	ERZ1504176.1567-NODE-1567-length-5708-cov-3.942685
1062195	ERZ1504176_FASTA_CLST_37	0	sanntis	14646	26877	RiPP	root:Host-associated:Human:Digestive system:Large intestine:Fecal	ERZ1504176_FASTA	mgnify	ERZ1504176.23-NODE-23-length-66503-cov-19.827880
1062196	ERZ1504176_FASTA_CLST_38	11	sanntis	107	4761	Saccharide	root:Host-associated:Human:Digestive system:Large intestine:Fecal	ERZ1504176_FASTA	mgnify	ERZ1504176.1844-NODE-1844-length-4761-cov-5.217382
1062197	ERZ1504177_FASTA_CLST_0	11	sanntis	2	19810	Saccharide	root:Host-associated:Human:Digestive system:Large intestine:Fecal	ERZ1504177_FASTA	mgnify	ERZ1504177.141-NODE-141-length-19811-cov-27.078356
1062198	ERZ1504177_FASTA_CLST_1	10	sanntis	199	4205	RiPP	root:Host-associated:Human:Digestive system:Large intestine:Fecal	ERZ1504177_FASTA	mgnify	ERZ1504177.1083-NODE-1083-length-4465-cov-7.820635
1062200	ERZ1504177_FASTA_CLST_3	11	sanntis	3	5315	NRP	root:Host-associated:Human:Digestive system:Large intestine:Fecal	ERZ1504177_FASTA	mgnify	ERZ1504177.880-NODE-880-length-5413-cov-7.370287
1062202	ERZ1504177_FASTA_CLST_5	10	sanntis	3	8312	Saccharide	root:Host-associated:Human:Digestive system:Large intestine:Fecal	ERZ1504177_FASTA	mgnify	ERZ1504177.97-NODE-97-length-22359-cov-9.227672
1062204	ERZ1504177_FASTA_CLST_7	10	sanntis	2	18055	Other	root:Host-associated:Human:Digestive system:Large intestine:Fecal	ERZ1504177_FASTA	mgnify	ERZ1504177.4-NODE-4-length-58043-cov-11.746327
1062206	ERZ1504177_FASTA_CLST_9	11	sanntis	73	5610	RiPP	root:Host-associated:Human:Digestive system:Large intestine:Fecal	ERZ1504177_FASTA	mgnify	ERZ1504177.773-NODE-773-length-6189-cov-9.251223
1062207	ERZ1504177_FASTA_CLST_10	10	sanntis	3	3667	RiPP	root:Host-associated:Human:Digestive system:Large intestine:Fecal	ERZ1504177_FASTA	mgnify	ERZ1504177.655-NODE-655-length-7203-cov-8.731673
1062209	ERZ1504177_FASTA_CLST_12	10	sanntis	3	5267	RiPP	root:Host-associated:Human:Digestive system:Large intestine:Fecal	ERZ1504177_FASTA	mgnify	ERZ1504177.588-NODE-588-length-7929-cov-5.178689
1062210	ERZ1504177_FASTA_CLST_13	10	sanntis	4	14313	RiPP	root:Host-associated:Human:Digestive system:Large intestine:Fecal	ERZ1504177_FASTA	mgnify	ERZ1504177.224-NODE-224-length-16021-cov-9.626206
1062212	ERZ1504177_FASTA_CLST_15	11	sanntis	2	14089	Saccharide	root:Host-associated:Human:Digestive system:Large intestine:Fecal	ERZ1504177_FASTA	mgnify	ERZ1504177.267-NODE-267-length-14218-cov-7.595213
1062213	ERZ1504177_FASTA_CLST_16	10	sanntis	3	23127	Saccharide	root:Host-associated:Human:Digestive system:Large intestine:Fecal	ERZ1504177_FASTA	mgnify	ERZ1504177.5-NODE-5-length-55958-cov-11.673112
1062215	ERZ1504177_FASTA_CLST_18	11	sanntis	310	4964	Saccharide	root:Host-associated:Human:Digestive system:Large intestine:Fecal	ERZ1504177_FASTA	mgnify	ERZ1504177.944-NODE-944-length-5078-cov-8.769460
1062217	ERZ1504177_FASTA_CLST_20	0	sanntis	49656	51415	NRP	root:Host-associated:Human:Digestive system:Large intestine:Fecal	ERZ1504177_FASTA	mgnify	ERZ1504177.6-NODE-6-length-54587-cov-9.543332
1062218	ERZ1504177_FASTA_CLST_21	10	sanntis	2	9364	RiPP	root:Host-associated:Human:Digestive system:Large intestine:Fecal	ERZ1504177_FASTA	mgnify	ERZ1504177.407-NODE-407-length-10418-cov-9.649426
1062219	ERZ1504178_FASTA_CLST_0	10	sanntis	2	9695	Other	root:Host-associated:Human:Digestive system:Large intestine:Fecal	ERZ1504178_FASTA	mgnify	ERZ1504178.119-NODE-119-length-25438-cov-5.526415
1062220	ERZ1504178_FASTA_CLST_1	0	sanntis	34799	58117	Saccharide	root:Host-associated:Human:Digestive system:Large intestine:Fecal	ERZ1504178_FASTA	mgnify	ERZ1504178.12-NODE-12-length-105687-cov-20.752395
1062221	ERZ1504178_FASTA_CLST_2	11	sanntis	3	4318	RiPP	root:Host-associated:Human:Digestive system:Large intestine:Fecal	ERZ1504178_FASTA	mgnify	ERZ1504178.1823-NODE-1823-length-4335-cov-2.220093
1062222	ERZ1504178_FASTA_CLST_3	10	sanntis	2	2781	RiPP	root:Host-associated:Human:Digestive system:Large intestine:Fecal	ERZ1504178_FASTA	mgnify	ERZ1504178.3088-NODE-3088-length-3175-cov-2.066667
1062223	ERZ1504178_FASTA_CLST_4	0	sanntis	7686	16421	RiPP	root:Host-associated:Human:Digestive system:Large intestine:Fecal	ERZ1504178_FASTA	mgnify	ERZ1504178.70-NODE-70-length-42087-cov-5.563475
1062226	ERZ1504178_FASTA_CLST_7	0	sanntis	11009	17981	Saccharide	root:Host-associated:Human:Digestive system:Large intestine:Fecal	ERZ1504178_FASTA	mgnify	ERZ1504178.25-NODE-25-length-70556-cov-20.744940
1062227	ERZ1504178_FASTA_CLST_8	11	sanntis	1	5235	RiPP	root:Host-associated:Human:Digestive system:Large intestine:Fecal	ERZ1504178_FASTA	mgnify	ERZ1504178.1299-NODE-1299-length-5236-cov-3.062343
1062228	ERZ1504178_FASTA_CLST_9	0	sanntis	21668	23127	RiPP	root:Host-associated:Human:Digestive system:Large intestine:Fecal	ERZ1504178_FASTA	mgnify	ERZ1504178.37-NODE-37-length-57046-cov-22.469811
1062230	ERZ1504178_FASTA_CLST_11	0	sanntis	2729	16666	Saccharide	root:Host-associated:Human:Digestive system:Large intestine:Fecal	ERZ1504178_FASTA	mgnify	ERZ1504178.18-NODE-18-length-90581-cov-20.546727
1062234	ERZ1504178_FASTA_CLST_15	1	sanntis	209017	217993	Polyketide	root:Host-associated:Human:Digestive system:Large intestine:Fecal	ERZ1504178_FASTA	mgnify	ERZ1504178.2-NODE-2-length-217995-cov-25.266798
1062235	ERZ1504178_FASTA_CLST_16	10	sanntis	2	2914	NRP	root:Host-associated:Human:Digestive system:Large intestine:Fecal	ERZ1504178_FASTA	mgnify	ERZ1504178.3023-NODE-3023-length-3215-cov-2.008228
1062236	ERZ1504178_FASTA_CLST_17	11	sanntis	3	3632	NRP	root:Host-associated:Human:Digestive system:Large intestine:Fecal	ERZ1504178_FASTA	mgnify	ERZ1504178.2466-NODE-2466-length-3632-cov-2.652502
1062237	ERZ1504178_FASTA_CLST_18	10	sanntis	3	3208	Other	root:Host-associated:Human:Digestive system:Large intestine:Fecal	ERZ1504178_FASTA	mgnify	ERZ1504178.2682-NODE-2682-length-3474-cov-2.476748
1062238	ERZ1504178_FASTA_CLST_19	11	sanntis	3	5656	Saccharide	root:Host-associated:Human:Digestive system:Large intestine:Fecal	ERZ1504178_FASTA	mgnify	ERZ1504178.1068-NODE-1068-length-5841-cov-4.988766
1062241	ERZ1504178_FASTA_CLST_22	11	sanntis	3	13853	Saccharide	root:Host-associated:Human:Digestive system:Large intestine:Fecal	ERZ1504178_FASTA	mgnify	ERZ1504178.257-NODE-257-length-13929-cov-13.659651
1062243	ERZ1504178_FASTA_CLST_24	10	sanntis	1	17216	Other	root:Host-associated:Human:Digestive system:Large intestine:Fecal	ERZ1504178_FASTA	mgnify	ERZ1504178.123-NODE-123-length-25206-cov-3.817025
1062245	ERZ1504178_FASTA_CLST_26	10	sanntis	3	2821	RiPP	root:Host-associated:Human:Digestive system:Large intestine:Fecal	ERZ1504178_FASTA	mgnify	ERZ1504178.1856-NODE-1856-length-4289-cov-2.664384
1062246	ERZ1504178_FASTA_CLST_27	10	sanntis	1	14352	Saccharide	root:Host-associated:Human:Digestive system:Large intestine:Fecal	ERZ1504178_FASTA	mgnify	ERZ1504178.190-NODE-190-length-17803-cov-2.870014
1062247	ERZ1504178_FASTA_CLST_28	0	sanntis	6867	18458	Saccharide	root:Host-associated:Human:Digestive system:Large intestine:Fecal	ERZ1504178_FASTA	mgnify	ERZ1504178.162-NODE-162-length-20238-cov-5.703562
1062248	ERZ1504178_FASTA_CLST_29	0	sanntis	49824	51583	NRP	root:Host-associated:Human:Digestive system:Large intestine:Fecal	ERZ1504178_FASTA	mgnify	ERZ1504178.44-NODE-44-length-55138-cov-6.102881
1062249	ERZ1504178_FASTA_CLST_30	10	sanntis	165	29591	Saccharide	root:Host-associated:Human:Digestive system:Large intestine:Fecal	ERZ1504178_FASTA	mgnify	ERZ1504178.93-NODE-93-length-31463-cov-4.843957
1062251	ERZ1504178_FASTA_CLST_32	10	sanntis	1	6412	Other	root:Host-associated:Human:Digestive system:Large intestine:Fecal	ERZ1504178_FASTA	mgnify	ERZ1504178.883-NODE-883-length-6512-cov-2.952919
1062255	ERZ1504178_FASTA_CLST_36	11	sanntis	2	9714	Polyketide	root:Host-associated:Human:Digestive system:Large intestine:Fecal	ERZ1504178_FASTA	mgnify	ERZ1504178.428-NODE-428-length-9715-cov-4.792547
1062256	ERZ1504178_FASTA_CLST_37	1	sanntis	4724	9399	Polyketide	root:Host-associated:Human:Digestive system:Large intestine:Fecal	ERZ1504178_FASTA	mgnify	ERZ1504178.449-NODE-449-length-9400-cov-2.396469
1062257	ERZ1504178_FASTA_CLST_38	0	sanntis	4145	10112	NRP|Saccharide	root:Host-associated:Human:Digestive system:Large intestine:Fecal	ERZ1504178_FASTA	mgnify	ERZ1504178.331-NODE-331-length-11487-cov-2.589661
1062259	ERZ1504179_FASTA_CLST_1	11	sanntis	1	4036	NRP	root:Host-associated:Human:Digestive system:Large intestine:Fecal	ERZ1504179_FASTA	mgnify	ERZ1504179.1902-NODE-1902-length-4037-cov-2.755650
1062261	ERZ1504179_FASTA_CLST_3	11	sanntis	525	4456	Other	root:Host-associated:Human:Digestive system:Large intestine:Fecal	ERZ1504179_FASTA	mgnify	ERZ1504179.1613-NODE-1613-length-4538-cov-7.115548
1062262	ERZ1504179_FASTA_CLST_4	11	sanntis	262	42098	NRP|Polyketide	root:Host-associated:Human:Digestive system:Large intestine:Fecal	ERZ1504179_FASTA	mgnify	ERZ1504179.39-NODE-39-length-42601-cov-5.636417
1062265	ERZ1504179_FASTA_CLST_7	0	sanntis	104499	123717	Polyketide	root:Host-associated:Human:Digestive system:Large intestine:Fecal	ERZ1504179_FASTA	mgnify	ERZ1504179.8-NODE-8-length-147705-cov-24.803095
1062267	ERZ1504179_FASTA_CLST_9	11	sanntis	1	7275	NRP|Polyketide	root:Host-associated:Human:Digestive system:Large intestine:Fecal	ERZ1504179_FASTA	mgnify	ERZ1504179.759-NODE-759-length-7275-cov-3.076454
1062268	ERZ1504179_FASTA_CLST_10	10	sanntis	51	4647	NRP	root:Host-associated:Human:Digestive system:Large intestine:Fecal	ERZ1504179_FASTA	mgnify	ERZ1504179.1457-NODE-1457-length-4865-cov-3.548233
1062269	ERZ1504179_FASTA_CLST_11	11	sanntis	3	7856	Other	root:Host-associated:Human:Digestive system:Large intestine:Fecal	ERZ1504179_FASTA	mgnify	ERZ1504179.663-NODE-663-length-7857-cov-4.309536
1062270	ERZ1504179_FASTA_CLST_12	11	sanntis	1	3246	NRP	root:Host-associated:Human:Digestive system:Large intestine:Fecal	ERZ1504179_FASTA	mgnify	ERZ1504179.2558-NODE-2558-length-3247-cov-3.953947
1062272	ERZ1504179_FASTA_CLST_14	10	sanntis	35	8625	Saccharide	root:Host-associated:Human:Digestive system:Large intestine:Fecal	ERZ1504179_FASTA	mgnify	ERZ1504179.320-NODE-320-length-12344-cov-7.605745
1062273	ERZ1504179_FASTA_CLST_15	1	sanntis	46505	71418	Saccharide	root:Host-associated:Human:Digestive system:Large intestine:Fecal	ERZ1504179_FASTA	mgnify	ERZ1504179.21-NODE-21-length-71733-cov-23.259689
1062274	ERZ1504179_FASTA_CLST_16	11	sanntis	2	7333	Other	root:Host-associated:Human:Digestive system:Large intestine:Fecal	ERZ1504179_FASTA	mgnify	ERZ1504179.745-NODE-745-length-7369-cov-5.102817
1062277	ERZ1504179_FASTA_CLST_19	0	sanntis	9113	20079	NRP	root:Host-associated:Human:Digestive system:Large intestine:Fecal	ERZ1504179_FASTA	mgnify	ERZ1504179.127-NODE-127-length-22668-cov-9.198691
1062278	ERZ1504179_FASTA_CLST_20	11	sanntis	2	3298	RiPP	root:Host-associated:Human:Digestive system:Large intestine:Fecal	ERZ1504179_FASTA	mgnify	ERZ1504179.2494-NODE-2494-length-3298-cov-2.826395
1062279	ERZ1504179_FASTA_CLST_21	10	sanntis	132	4186	Saccharide	root:Host-associated:Human:Digestive system:Large intestine:Fecal	ERZ1504179_FASTA	mgnify	ERZ1504179.778-NODE-778-length-7172-cov-2.955459
1062280	ERZ1504179_FASTA_CLST_22	11	sanntis	2	3986	Polyketide	root:Host-associated:Human:Digestive system:Large intestine:Fecal	ERZ1504179_FASTA	mgnify	ERZ1504179.1939-NODE-1939-length-3988-cov-2.137808
1062281	ERZ1504179_FASTA_CLST_23	10	sanntis	3	16528	Saccharide	root:Host-associated:Human:Digestive system:Large intestine:Fecal	ERZ1504179_FASTA	mgnify	ERZ1504179.142-NODE-142-length-21239-cov-6.889445
1062283	ERZ1504179_FASTA_CLST_25	0	sanntis	111943	116730	NRP	root:Host-associated:Human:Digestive system:Large intestine:Fecal	ERZ1504179_FASTA	mgnify	ERZ1504179.5-NODE-5-length-156715-cov-5.353236
1062284	ERZ1504179_FASTA_CLST_26	10	sanntis	3	5538	NRP	root:Host-associated:Human:Digestive system:Large intestine:Fecal	ERZ1504179_FASTA	mgnify	ERZ1504179.666-NODE-666-length-7842-cov-5.636060
1062287	ERZ1504179_FASTA_CLST_29	10	sanntis	97	3675	RiPP	root:Host-associated:Human:Digestive system:Large intestine:Fecal	ERZ1504179_FASTA	mgnify	ERZ1504179.1423-NODE-1423-length-4952-cov-2.510721
1062288	ERZ1504179_FASTA_CLST_30	10	sanntis	39	5904	RiPP	root:Host-associated:Human:Digestive system:Large intestine:Fecal	ERZ1504179_FASTA	mgnify	ERZ1504179.383-NODE-383-length-11012-cov-9.159441
1062289	ERZ1504179_FASTA_CLST_31	1	sanntis	2217	9847	Saccharide	root:Host-associated:Human:Digestive system:Large intestine:Fecal	ERZ1504179_FASTA	mgnify	ERZ1504179.457-NODE-457-length-9847-cov-6.509498
1062291	ERZ1504179_FASTA_CLST_33	10	sanntis	924	9330	Polyketide	root:Host-associated:Human:Digestive system:Large intestine:Fecal	ERZ1504179_FASTA	mgnify	ERZ1504179.492-NODE-492-length-9416-cov-3.782929
1062294	ERZ1504179_FASTA_CLST_36	0	sanntis	17134	30627	RiPP	root:Host-associated:Human:Digestive system:Large intestine:Fecal	ERZ1504179_FASTA	mgnify	ERZ1504179.23-NODE-23-length-70667-cov-7.042613
1062297	ERZ1504179_FASTA_CLST_39	11	sanntis	116	17734	Saccharide	root:Host-associated:Human:Digestive system:Large intestine:Fecal	ERZ1504179_FASTA	mgnify	ERZ1504179.186-NODE-186-length-17736-cov-10.007409
1062298	ERZ1504179_FASTA_CLST_40	11	sanntis	1	3393	NRP	root:Host-associated:Human:Digestive system:Large intestine:Fecal	ERZ1504179_FASTA	mgnify	ERZ1504179.2398-NODE-2398-length-3395-cov-3.715868
1062302	ERZ1504179_FASTA_CLST_44	11	sanntis	1	3839	NRP	root:Host-associated:Human:Digestive system:Large intestine:Fecal	ERZ1504179_FASTA	mgnify	ERZ1504179.2032-NODE-2032-length-3839-cov-2.682875
1062304	ERZ1504179_FASTA_CLST_46	11	sanntis	1	9696	Saccharide	root:Host-associated:Human:Digestive system:Large intestine:Fecal	ERZ1504179_FASTA	mgnify	ERZ1504179.472-NODE-472-length-9698-cov-5.417298
1062305	ERZ1504179_FASTA_CLST_47	11	sanntis	1	5014	NRP	root:Host-associated:Human:Digestive system:Large intestine:Fecal	ERZ1504179_FASTA	mgnify	ERZ1504179.1392-NODE-1392-length-5015-cov-2.897379
1062307	ERZ1504179_FASTA_CLST_49	10	sanntis	25	4101	NRP	root:Host-associated:Human:Digestive system:Large intestine:Fecal	ERZ1504179_FASTA	mgnify	ERZ1504179.1480-NODE-1480-length-4819-cov-3.513854
1062308	ERZ1504180_FASTA_CLST_0	11	sanntis	2	3575	RiPP	root:Host-associated:Human:Digestive system:Large intestine:Fecal	ERZ1504180_FASTA	mgnify	ERZ1504180.2642-NODE-2642-length-3577-cov-2.772005
1062309	ERZ1504180_FASTA_CLST_1	10	sanntis	2	9987	Saccharide	root:Host-associated:Human:Digestive system:Large intestine:Fecal	ERZ1504180_FASTA	mgnify	ERZ1504180.500-NODE-500-length-11073-cov-3.553730
1062310	ERZ1504180_FASTA_CLST_2	10	sanntis	1	2773	RiPP	root:Host-associated:Human:Digestive system:Large intestine:Fecal	ERZ1504180_FASTA	mgnify	ERZ1504180.2078-NODE-2078-length-4212-cov-2.220351
1062311	ERZ1504180_FASTA_CLST_3	11	sanntis	2	8173	Polyketide	root:Host-associated:Human:Digestive system:Large intestine:Fecal	ERZ1504180_FASTA	mgnify	ERZ1504180.763-NODE-763-length-8173-cov-2.712983
1062312	ERZ1504180_FASTA_CLST_4	0	sanntis	152051	174652	Saccharide	root:Host-associated:Human:Digestive system:Large intestine:Fecal	ERZ1504180_FASTA	mgnify	ERZ1504180.8-NODE-8-length-175498-cov-15.197956
1062314	ERZ1504180_FASTA_CLST_6	0	sanntis	6173	18455	Saccharide	root:Host-associated:Human:Digestive system:Large intestine:Fecal	ERZ1504180_FASTA	mgnify	ERZ1504180.138-NODE-138-length-36662-cov-8.773377
1062316	ERZ1504180_FASTA_CLST_8	11	sanntis	3	3992	Polyketide	root:Host-associated:Human:Digestive system:Large intestine:Fecal	ERZ1504180_FASTA	mgnify	ERZ1504180.2260-NODE-2260-length-3994-cov-2.804773
1062318	ERZ1504180_FASTA_CLST_10	11	sanntis	182	15863	Saccharide	root:Host-associated:Human:Digestive system:Large intestine:Fecal	ERZ1504180_FASTA	mgnify	ERZ1504180.327-NODE-327-length-15864-cov-5.926245
1062319	ERZ1504180_FASTA_CLST_11	11	sanntis	303	19098	Other	root:Host-associated:Human:Digestive system:Large intestine:Fecal	ERZ1504180_FASTA	mgnify	ERZ1504180.258-NODE-258-length-19098-cov-3.454025
1062320	ERZ1504180_FASTA_CLST_12	11	sanntis	2	7912	Saccharide	root:Host-associated:Human:Digestive system:Large intestine:Fecal	ERZ1504180_FASTA	mgnify	ERZ1504180.799-NODE-799-length-7912-cov-3.035510
1062322	ERZ1504180_FASTA_CLST_14	10	sanntis	2	9978	Saccharide	root:Host-associated:Human:Digestive system:Large intestine:Fecal	ERZ1504180_FASTA	mgnify	ERZ1504180.493-NODE-493-length-11187-cov-3.305516
1062323	ERZ1504180_FASTA_CLST_15	0	sanntis	36173	47224	RiPP	root:Host-associated:Human:Digestive system:Large intestine:Fecal	ERZ1504180_FASTA	mgnify	ERZ1504180.2-NODE-2-length-403087-cov-15.929306
1062324	ERZ1504180_FASTA_CLST_16	0	sanntis	6435	13223	Saccharide	root:Host-associated:Human:Digestive system:Large intestine:Fecal	ERZ1504180_FASTA	mgnify	ERZ1504180.18-NODE-18-length-128375-cov-15.389238
1062325	ERZ1504180_FASTA_CLST_17	0	sanntis	98875	128166	Other	root:Host-associated:Human:Digestive system:Large intestine:Fecal	ERZ1504180_FASTA	mgnify	ERZ1504180.18-NODE-18-length-128375-cov-15.389238
1062327	ERZ1504180_FASTA_CLST_19	10	sanntis	417	5177	NRP|Saccharide	root:Host-associated:Human:Digestive system:Large intestine:Fecal	ERZ1504180_FASTA	mgnify	ERZ1504180.1088-NODE-1088-length-6550-cov-3.077136
1062328	ERZ1504180_FASTA_CLST_20	11	sanntis	242	21804	Saccharide	root:Host-associated:Human:Digestive system:Large intestine:Fecal	ERZ1504180_FASTA	mgnify	ERZ1504180.227-NODE-227-length-21804-cov-12.216975
1062329	ERZ1504180_FASTA_CLST_21	10	sanntis	1	4556	RiPP	root:Host-associated:Human:Digestive system:Large intestine:Fecal	ERZ1504180_FASTA	mgnify	ERZ1504180.577-NODE-577-length-9907-cov-3.593585
1062330	ERZ1504180_FASTA_CLST_22	0	sanntis	82442	89294	RiPP	root:Host-associated:Human:Digestive system:Large intestine:Fecal	ERZ1504180_FASTA	mgnify	ERZ1504180.12-NODE-12-length-157532-cov-7.832528
1062331	ERZ1504180_FASTA_CLST_23	10	sanntis	3	8834	Saccharide	root:Host-associated:Human:Digestive system:Large intestine:Fecal	ERZ1504180_FASTA	mgnify	ERZ1504180.580-NODE-580-length-9873-cov-2.976268
1062336	ERZ1504180_FASTA_CLST_28	1	sanntis	6187	7587	Polyketide	root:Host-associated:Human:Digestive system:Large intestine:Fecal	ERZ1504180_FASTA	mgnify	ERZ1504180.859-NODE-859-length-7588-cov-3.119474
1062338	ERZ1504180_FASTA_CLST_30	10	sanntis	44	3509	NRP|Saccharide	root:Host-associated:Human:Digestive system:Large intestine:Fecal	ERZ1504180_FASTA	mgnify	ERZ1504180.2608-NODE-2608-length-3609-cov-1.909116
1062339	ERZ1504180_FASTA_CLST_31	0	sanntis	45227	76071	Other	root:Host-associated:Human:Digestive system:Large intestine:Fecal	ERZ1504180_FASTA	mgnify	ERZ1504180.4-NODE-4-length-263368-cov-8.977187
1062341	ERZ1504180_FASTA_CLST_33	10	sanntis	2	3277	RiPP	root:Host-associated:Human:Digestive system:Large intestine:Fecal	ERZ1504180_FASTA	mgnify	ERZ1504180.2901-NODE-2901-length-3330-cov-2.427176
1062342	ERZ1504180_FASTA_CLST_34	0	sanntis	79970	101927	Saccharide	root:Host-associated:Human:Digestive system:Large intestine:Fecal	ERZ1504180_FASTA	mgnify	ERZ1504180.6-NODE-6-length-207568-cov-15.000092
1062343	ERZ1504180_FASTA_CLST_35	10	sanntis	125	6451	Saccharide	root:Host-associated:Human:Digestive system:Large intestine:Fecal	ERZ1504180_FASTA	mgnify	ERZ1504180.107-NODE-107-length-42626-cov-4.874774
1062346	ERZ1504180_FASTA_CLST_38	0	sanntis	23939	41089	Saccharide	root:Host-associated:Human:Digestive system:Large intestine:Fecal	ERZ1504180_FASTA	mgnify	ERZ1504180.49-NODE-49-length-75950-cov-6.997839
1062347	ERZ1504180_FASTA_CLST_39	0	sanntis	54546	61149	Saccharide	root:Host-associated:Human:Digestive system:Large intestine:Fecal	ERZ1504180_FASTA	mgnify	ERZ1504180.49-NODE-49-length-75950-cov-6.997839
1062348	ERZ1504180_FASTA_CLST_40	10	sanntis	2	6648	Saccharide	root:Host-associated:Human:Digestive system:Large intestine:Fecal	ERZ1504180_FASTA	mgnify	ERZ1504180.794-NODE-794-length-7931-cov-2.776790
1062349	ERZ1504180_FASTA_CLST_41	0	sanntis	7195	15708	Other	root:Host-associated:Human:Digestive system:Large intestine:Fecal	ERZ1504180_FASTA	mgnify	ERZ1504180.96-NODE-96-length-48524-cov-12.611215
1062350	ERZ1504180_FASTA_CLST_42	10	sanntis	3	2770	RiPP	root:Host-associated:Human:Digestive system:Large intestine:Fecal	ERZ1504180_FASTA	mgnify	ERZ1504180.2801-NODE-2801-length-3412-cov-2.105153
1062351	ERZ1504180_FASTA_CLST_43	10	sanntis	138	45190	Saccharide	root:Host-associated:Human:Digestive system:Large intestine:Fecal	ERZ1504180_FASTA	mgnify	ERZ1504180.38-NODE-38-length-84383-cov-7.606359
1062352	ERZ1504180_FASTA_CLST_44	10	sanntis	2	3130	Saccharide	root:Host-associated:Human:Digestive system:Large intestine:Fecal	ERZ1504180_FASTA	mgnify	ERZ1504180.395-NODE-395-length-13403-cov-2.945235
1062354	ERZ1504180_FASTA_CLST_46	11	sanntis	78	6612	Other	root:Host-associated:Human:Digestive system:Large intestine:Fecal	ERZ1504180_FASTA	mgnify	ERZ1504180.1063-NODE-1063-length-6613-cov-2.563281
1062356	ERZ1504180_FASTA_CLST_48	10	sanntis	32	3769	NRP	root:Host-associated:Human:Digestive system:Large intestine:Fecal	ERZ1504180_FASTA	mgnify	ERZ1504180.84-NODE-84-length-55763-cov-15.993215
1062357	ERZ1504180_FASTA_CLST_49	11	sanntis	2	4486	Polyketide	root:Host-associated:Human:Digestive system:Large intestine:Fecal	ERZ1504180_FASTA	mgnify	ERZ1504180.1889-NODE-1889-length-4486-cov-2.967953
1062359	ERZ1504181_FASTA_CLST_0	10	sanntis	107	7318	RiPP	root:Host-associated:Human:Digestive system:Large intestine:Fecal	ERZ1504181_FASTA	mgnify	ERZ1504181.1059-NODE-1059-length-8534-cov-5.327869
1062360	ERZ1504181_FASTA_CLST_1	1	sanntis	22143	33560	Saccharide	root:Host-associated:Human:Digestive system:Large intestine:Fecal	ERZ1504181_FASTA	mgnify	ERZ1504181.137-NODE-137-length-33577-cov-5.072937
1062361	ERZ1504181_FASTA_CLST_2	11	sanntis	353	6915	Polyketide	root:Host-associated:Human:Digestive system:Large intestine:Fecal	ERZ1504181_FASTA	mgnify	ERZ1504181.1315-NODE-1315-length-6917-cov-3.245555
1062363	ERZ1504181_FASTA_CLST_4	0	sanntis	3849	5608	NRP	root:Host-associated:Human:Digestive system:Large intestine:Fecal	ERZ1504181_FASTA	mgnify	ERZ1504181.736-NODE-736-length-11966-cov-5.932331
1062364	ERZ1504181_FASTA_CLST_5	10	sanntis	3	10541	Other	root:Host-associated:Human:Digestive system:Large intestine:Fecal	ERZ1504181_FASTA	mgnify	ERZ1504181.838-NODE-838-length-10863-cov-14.395078
1062365	ERZ1504181_FASTA_CLST_6	0	sanntis	68219	84769	NRP|Polyketide	root:Host-associated:Human:Digestive system:Large intestine:Fecal	ERZ1504181_FASTA	mgnify	ERZ1504181.1-NODE-1-length-212415-cov-18.733636
1062366	ERZ1504181_FASTA_CLST_7	0	sanntis	28149	35319	RiPP	root:Host-associated:Human:Digestive system:Large intestine:Fecal	ERZ1504181_FASTA	mgnify	ERZ1504181.109-NODE-109-length-36517-cov-5.345291
1062367	ERZ1504181_FASTA_CLST_8	11	sanntis	64	7603	Polyketide	root:Host-associated:Human:Digestive system:Large intestine:Fecal	ERZ1504181_FASTA	mgnify	ERZ1504181.1135-NODE-1135-length-7888-cov-5.457551
1062369	ERZ1504181_FASTA_CLST_10	0	sanntis	10021	17496	Other	root:Host-associated:Human:Digestive system:Large intestine:Fecal	ERZ1504181_FASTA	mgnify	ERZ1504181.188-NODE-188-length-29499-cov-5.785389
1062371	ERZ1504181_FASTA_CLST_12	11	sanntis	1	5981	Saccharide	root:Host-associated:Human:Digestive system:Large intestine:Fecal	ERZ1504181_FASTA	mgnify	ERZ1504181.1447-NODE-1447-length-6227-cov-4.533539
1062372	ERZ1504181_FASTA_CLST_13	10	sanntis	72	19999	Saccharide	root:Host-associated:Human:Digestive system:Large intestine:Fecal	ERZ1504181_FASTA	mgnify	ERZ1504181.305-NODE-305-length-22600-cov-4.199601
1062373	ERZ1504181_FASTA_CLST_14	10	sanntis	42	17402	Other	root:Host-associated:Human:Digestive system:Large intestine:Fecal	ERZ1504181_FASTA	mgnify	ERZ1504181.221-NODE-221-length-27178-cov-4.659256
1062374	ERZ1504181_FASTA_CLST_15	0	sanntis	30465	37407	Saccharide	root:Host-associated:Human:Digestive system:Large intestine:Fecal	ERZ1504181_FASTA	mgnify	ERZ1504181.58-NODE-58-length-47305-cov-15.743958
1062376	ERZ1504181_FASTA_CLST_17	1	sanntis	8988	12056	Saccharide	root:Host-associated:Human:Digestive system:Large intestine:Fecal	ERZ1504181_FASTA	mgnify	ERZ1504181.723-NODE-723-length-12057-cov-4.482170
1062378	ERZ1504181_FASTA_CLST_19	11	sanntis	91	4706	Saccharide	root:Host-associated:Human:Digestive system:Large intestine:Fecal	ERZ1504181_FASTA	mgnify	ERZ1504181.1848-NODE-1848-length-4707-cov-5.202709
1062379	ERZ1504181_FASTA_CLST_20	10	sanntis	2	3473	Saccharide	root:Host-associated:Human:Digestive system:Large intestine:Fecal	ERZ1504181_FASTA	mgnify	ERZ1504181.1748-NODE-1748-length-5002-cov-4.175258
1062380	ERZ1504181_FASTA_CLST_21	11	sanntis	1	6225	Saccharide	root:Host-associated:Human:Digestive system:Large intestine:Fecal	ERZ1504181_FASTA	mgnify	ERZ1504181.1448-NODE-1448-length-6225-cov-3.092707
1062381	ERZ1504181_FASTA_CLST_22	10	sanntis	1	12139	Other	root:Host-associated:Human:Digestive system:Large intestine:Fecal	ERZ1504181_FASTA	mgnify	ERZ1504181.672-NODE-672-length-12865-cov-6.041608
1062383	ERZ1504181_FASTA_CLST_24	11	sanntis	1	18329	Other	root:Host-associated:Human:Digestive system:Large intestine:Fecal	ERZ1504181_FASTA	mgnify	ERZ1504181.416-NODE-416-length-18331-cov-6.638050
1062385	ERZ1504181_FASTA_CLST_26	10	sanntis	1	9075	Saccharide	root:Host-associated:Human:Digestive system:Large intestine:Fecal	ERZ1504181_FASTA	mgnify	ERZ1504181.749-NODE-749-length-11792-cov-4.450371
1062386	ERZ1504181_FASTA_CLST_27	10	sanntis	3	8440	Other	root:Host-associated:Human:Digestive system:Large intestine:Fecal	ERZ1504181_FASTA	mgnify	ERZ1504181.346-NODE-346-length-20836-cov-6.839132
1062388	ERZ1504181_FASTA_CLST_29	10	sanntis	2	5583	Other	root:Host-associated:Human:Digestive system:Large intestine:Fecal	ERZ1504181_FASTA	mgnify	ERZ1504181.115-NODE-115-length-35785-cov-5.758354
1062389	ERZ1504181_FASTA_CLST_30	11	sanntis	3	4156	Polyketide	root:Host-associated:Human:Digestive system:Large intestine:Fecal	ERZ1504181_FASTA	mgnify	ERZ1504181.2024-NODE-2024-length-4157-cov-4.752560
1062391	ERZ1504181_FASTA_CLST_32	10	sanntis	483	15626	Other	root:Host-associated:Human:Digestive system:Large intestine:Fecal	ERZ1504181_FASTA	mgnify	ERZ1504181.510-NODE-510-length-16026-cov-5.248951
1062393	ERZ1504181_FASTA_CLST_34	11	sanntis	2	9694	Saccharide	root:Host-associated:Human:Digestive system:Large intestine:Fecal	ERZ1504181_FASTA	mgnify	ERZ1504181.943-NODE-943-length-9695-cov-3.390975
1062394	ERZ1504181_FASTA_CLST_35	0	sanntis	59295	69197	RiPP	root:Host-associated:Human:Digestive system:Large intestine:Fecal	ERZ1504181_FASTA	mgnify	ERZ1504181.13-NODE-13-length-86171-cov-19.742998
1062395	ERZ1504181_FASTA_CLST_36	0	sanntis	19570	21030	RiPP	root:Host-associated:Human:Digestive system:Large intestine:Fecal	ERZ1504181_FASTA	mgnify	ERZ1504181.106-NODE-106-length-36901-cov-16.809477
1062397	ERZ1504181_FASTA_CLST_38	10	sanntis	2	1829	RiPP	root:Host-associated:Human:Digestive system:Large intestine:Fecal	ERZ1504181_FASTA	mgnify	ERZ1504181.1679-NODE-1679-length-5273-cov-3.331736
1062398	ERZ1504181_FASTA_CLST_39	0	sanntis	4410	12692	Saccharide	root:Host-associated:Human:Digestive system:Large intestine:Fecal	ERZ1504181_FASTA	mgnify	ERZ1504181.423-NODE-423-length-18180-cov-3.811917
1062399	ERZ1504181_FASTA_CLST_40	10	sanntis	270	8645	Saccharide	root:Host-associated:Human:Digestive system:Large intestine:Fecal	ERZ1504181_FASTA	mgnify	ERZ1504181.763-NODE-763-length-11629-cov-4.237256
1062400	ERZ1504181_FASTA_CLST_41	0	sanntis	14693	27165	Saccharide	root:Host-associated:Human:Digestive system:Large intestine:Fecal	ERZ1504181_FASTA	mgnify	ERZ1504181.82-NODE-82-length-40836-cov-5.416395
1062401	ERZ1504181_FASTA_CLST_42	10	sanntis	1	18557	Other	root:Host-associated:Human:Digestive system:Large intestine:Fecal	ERZ1504181_FASTA	mgnify	ERZ1504181.362-NODE-362-length-20154-cov-4.550575
1062402	ERZ1504181_FASTA_CLST_43	0	sanntis	13170	24743	Saccharide	root:Host-associated:Human:Digestive system:Large intestine:Fecal	ERZ1504181_FASTA	mgnify	ERZ1504181.253-NODE-253-length-25143-cov-5.527782
1062403	ERZ1504181_FASTA_CLST_44	11	sanntis	4	5971	NRP	root:Host-associated:Human:Digestive system:Large intestine:Fecal	ERZ1504181_FASTA	mgnify	ERZ1504181.1505-NODE-1505-length-5972-cov-3.664357
1062404	ERZ1504181_FASTA_CLST_45	0	sanntis	8855	22204	Saccharide	root:Host-associated:Human:Digestive system:Large intestine:Fecal	ERZ1504181_FASTA	mgnify	ERZ1504181.41-NODE-41-length-55003-cov-27.106883
1062405	ERZ1504181_FASTA_CLST_46	11	sanntis	128	17098	RiPP	root:Host-associated:Human:Digestive system:Large intestine:Fecal	ERZ1504181_FASTA	mgnify	ERZ1504181.467-NODE-467-length-17100-cov-5.163450
1062407	ERZ1504181_FASTA_CLST_48	11	sanntis	2	12600	Other	root:Host-associated:Human:Digestive system:Large intestine:Fecal	ERZ1504181_FASTA	mgnify	ERZ1504181.694-NODE-694-length-12600-cov-4.080749
1062409	ERZ1504181_FASTA_CLST_50	0	sanntis	10896	15929	RiPP	root:Host-associated:Human:Digestive system:Large intestine:Fecal	ERZ1504181_FASTA	mgnify	ERZ1504181.294-NODE-294-length-22967-cov-5.239045
1062410	ERZ1504181_FASTA_CLST_51	1	sanntis	4973	36215	Saccharide	root:Host-associated:Human:Digestive system:Large intestine:Fecal	ERZ1504181_FASTA	mgnify	ERZ1504181.107-NODE-107-length-36820-cov-14.814797
1062411	ERZ1504181_FASTA_CLST_52	1	sanntis	18525	21950	RiPP	root:Host-associated:Human:Digestive system:Large intestine:Fecal	ERZ1504181_FASTA	mgnify	ERZ1504181.316-NODE-316-length-21950-cov-6.801873
1062413	ERZ1504182_FASTA_CLST_1	11	sanntis	3	3782	NRP	root:Host-associated:Human:Digestive system:Large intestine:Fecal	ERZ1504182_FASTA	mgnify	ERZ1504182.2208-NODE-2208-length-3782-cov-2.892675
1062414	ERZ1504182_FASTA_CLST_2	11	sanntis	87	7611	Saccharide	root:Host-associated:Human:Digestive system:Large intestine:Fecal	ERZ1504182_FASTA	mgnify	ERZ1504182.671-NODE-671-length-8764-cov-4.150878
1062416	ERZ1504182_FASTA_CLST_4	11	sanntis	371	5772	Other	root:Host-associated:Human:Digestive system:Large intestine:Fecal	ERZ1504182_FASTA	mgnify	ERZ1504182.1202-NODE-1202-length-5810-cov-5.248306
1062417	ERZ1504182_FASTA_CLST_5	11	sanntis	1	3275	RiPP	root:Host-associated:Human:Digestive system:Large intestine:Fecal	ERZ1504182_FASTA	mgnify	ERZ1504182.2730-NODE-2730-length-3277-cov-3.779330
1062418	ERZ1504182_FASTA_CLST_6	11	sanntis	1	4429	Other	root:Host-associated:Human:Digestive system:Large intestine:Fecal	ERZ1504182_FASTA	mgnify	ERZ1504182.1758-NODE-1758-length-4430-cov-4.294857
1062420	ERZ1504182_FASTA_CLST_8	1	sanntis	4612	11998	RiPP	root:Host-associated:Human:Digestive system:Large intestine:Fecal	ERZ1504182_FASTA	mgnify	ERZ1504182.397-NODE-397-length-12217-cov-4.469742
1062423	ERZ1504182_FASTA_CLST_11	10	sanntis	2	11152	Other	root:Host-associated:Human:Digestive system:Large intestine:Fecal	ERZ1504182_FASTA	mgnify	ERZ1504182.427-NODE-427-length-11608-cov-7.245910
1062424	ERZ1504182_FASTA_CLST_12	1	sanntis	5571	11693	RiPP	root:Host-associated:Human:Digestive system:Large intestine:Fecal	ERZ1504182_FASTA	mgnify	ERZ1504182.422-NODE-422-length-11764-cov-5.057904
1062427	ERZ1504182_FASTA_CLST_15	1	sanntis	17550	30957	Other	root:Host-associated:Human:Digestive system:Large intestine:Fecal	ERZ1504182_FASTA	mgnify	ERZ1504182.78-NODE-78-length-30983-cov-15.018753
1062429	ERZ1504182_FASTA_CLST_17	11	sanntis	258	8797	Saccharide	root:Host-associated:Human:Digestive system:Large intestine:Fecal	ERZ1504182_FASTA	mgnify	ERZ1504182.668-NODE-668-length-8798-cov-24.589615
1062430	ERZ1504182_FASTA_CLST_18	0	sanntis	11931	21515	Saccharide	root:Host-associated:Human:Digestive system:Large intestine:Fecal	ERZ1504182_FASTA	mgnify	ERZ1504182.59-NODE-59-length-34917-cov-4.369887
1062431	ERZ1504182_FASTA_CLST_19	10	sanntis	2	5562	NRP	root:Host-associated:Human:Digestive system:Large intestine:Fecal	ERZ1504182_FASTA	mgnify	ERZ1504182.819-NODE-819-length-7569-cov-6.184722
1062435	ERZ1504182_FASTA_CLST_23	1	sanntis	5709	8285	RiPP	root:Host-associated:Human:Digestive system:Large intestine:Fecal	ERZ1504182_FASTA	mgnify	ERZ1504182.661-NODE-661-length-8829-cov-4.371096
1062436	ERZ1504182_FASTA_CLST_24	10	sanntis	1	5350	Polyketide	root:Host-associated:Human:Digestive system:Large intestine:Fecal	ERZ1504182_FASTA	mgnify	ERZ1504182.236-NODE-236-length-16718-cov-4.553622
1062437	ERZ1504182_FASTA_CLST_25	0	sanntis	8104	11573	RiPP	root:Host-associated:Human:Digestive system:Large intestine:Fecal	ERZ1504182_FASTA	mgnify	ERZ1504182.347-NODE-347-length-13102-cov-3.015636
1062438	ERZ1504182_FASTA_CLST_26	11	sanntis	2	18000	Saccharide	root:Host-associated:Human:Digestive system:Large intestine:Fecal	ERZ1504182_FASTA	mgnify	ERZ1504182.204-NODE-204-length-18002-cov-3.903438
1062439	ERZ1504182_FASTA_CLST_27	1	sanntis	5259	15559	Saccharide	root:Host-associated:Human:Digestive system:Large intestine:Fecal	ERZ1504182_FASTA	mgnify	ERZ1504182.268-NODE-268-length-15561-cov-5.196182
1062440	ERZ1504182_FASTA_CLST_28	11	sanntis	5	6555	Saccharide	root:Host-associated:Human:Digestive system:Large intestine:Fecal	ERZ1504182_FASTA	mgnify	ERZ1504182.986-NODE-986-length-6669-cov-6.078621
1062441	ERZ1504182_FASTA_CLST_29	11	sanntis	1	3272	NRP	root:Host-associated:Human:Digestive system:Large intestine:Fecal	ERZ1504182_FASTA	mgnify	ERZ1504182.2736-NODE-2736-length-3272-cov-2.869444
1062443	ERZ1504182_FASTA_CLST_31	11	sanntis	1	2980	NRP	root:Host-associated:Human:Digestive system:Large intestine:Fecal	ERZ1504182_FASTA	mgnify	ERZ1504182.2990-NODE-2990-length-3080-cov-3.529917
1062445	ERZ1504182_FASTA_CLST_33	10	sanntis	243	2935	RiPP	root:Host-associated:Human:Digestive system:Large intestine:Fecal	ERZ1504182_FASTA	mgnify	ERZ1504182.1644-NODE-1644-length-4636-cov-8.086007
1062446	ERZ1504182_FASTA_CLST_34	11	sanntis	3	3980	RiPP	root:Host-associated:Human:Digestive system:Large intestine:Fecal	ERZ1504182_FASTA	mgnify	ERZ1504182.2051-NODE-2051-length-3980-cov-9.606115
1062448	ERZ1504182_FASTA_CLST_36	0	sanntis	14207	59958	Saccharide	root:Host-associated:Human:Digestive system:Large intestine:Fecal	ERZ1504182_FASTA	mgnify	ERZ1504182.1-NODE-1-length-99154-cov-10.070647
1062450	ERZ1504182_FASTA_CLST_38	0	sanntis	10911	15575	Saccharide	root:Host-associated:Human:Digestive system:Large intestine:Fecal	ERZ1504182_FASTA	mgnify	ERZ1504182.155-NODE-155-length-21271-cov-8.922558
1062452	ERZ1504182_FASTA_CLST_40	10	sanntis	3	2553	RiPP	root:Host-associated:Human:Digestive system:Large intestine:Fecal	ERZ1504182_FASTA	mgnify	ERZ1504182.3011-NODE-3011-length-3069-cov-3.643331
1062453	ERZ1504182_FASTA_CLST_41	10	sanntis	206	12082	Saccharide	root:Host-associated:Human:Digestive system:Large intestine:Fecal	ERZ1504182_FASTA	mgnify	ERZ1504182.69-NODE-69-length-32490-cov-8.919254
1062454	ERZ1504182_FASTA_CLST_42	10	sanntis	1	5282	Saccharide	root:Host-associated:Human:Digestive system:Large intestine:Fecal	ERZ1504182_FASTA	mgnify	ERZ1504182.1318-NODE-1318-length-5398-cov-2.962755
1062458	ERZ1504182_FASTA_CLST_46	11	sanntis	2	18844	Other	root:Host-associated:Human:Digestive system:Large intestine:Fecal	ERZ1504182_FASTA	mgnify	ERZ1504182.189-NODE-189-length-18845-cov-4.173337
1062461	ERZ1504182_FASTA_CLST_49	11	sanntis	1	15897	Saccharide	root:Host-associated:Human:Digestive system:Large intestine:Fecal	ERZ1504182_FASTA	mgnify	ERZ1504182.256-NODE-256-length-15899-cov-5.736430
1062462	ERZ1504182_FASTA_CLST_50	10	sanntis	2	5032	RiPP	root:Host-associated:Human:Digestive system:Large intestine:Fecal	ERZ1504182_FASTA	mgnify	ERZ1504182.468-NODE-468-length-10927-cov-8.725993
1062463	ERZ1504182_FASTA_CLST_51	10	sanntis	3	41132	Other	root:Host-associated:Human:Digestive system:Large intestine:Fecal	ERZ1504182_FASTA	mgnify	ERZ1504182.33-NODE-33-length-42602-cov-5.599596
1062464	ERZ1504183_FASTA_CLST_0	0	sanntis	32825	43478	NRP	root:Host-associated:Human:Digestive system:Large intestine:Fecal	ERZ1504183_FASTA	mgnify	ERZ1504183.7-NODE-7-length-71965-cov-8.665540
1062466	ERZ1504183_FASTA_CLST_2	11	sanntis	2	3287	Polyketide	root:Host-associated:Human:Digestive system:Large intestine:Fecal	ERZ1504183_FASTA	mgnify	ERZ1504183.2161-NODE-2161-length-3645-cov-5.929805
1062467	ERZ1504183_FASTA_CLST_3	11	sanntis	3	3680	NRP	root:Host-associated:Human:Digestive system:Large intestine:Fecal	ERZ1504183_FASTA	mgnify	ERZ1504183.2131-NODE-2131-length-3680-cov-1.881931
1062468	ERZ1504183_FASTA_CLST_4	11	sanntis	367	12347	RiPP	root:Host-associated:Human:Digestive system:Large intestine:Fecal	ERZ1504183_FASTA	mgnify	ERZ1504183.313-NODE-313-length-12420-cov-9.989163
1062469	ERZ1504183_FASTA_CLST_5	10	sanntis	2	3229	RiPP	root:Host-associated:Human:Digestive system:Large intestine:Fecal	ERZ1504183_FASTA	mgnify	ERZ1504183.1676-NODE-1676-length-4321-cov-2.063994
1062471	ERZ1504183_FASTA_CLST_7	10	sanntis	3	4935	RiPP	root:Host-associated:Human:Digestive system:Large intestine:Fecal	ERZ1504183_FASTA	mgnify	ERZ1504183.1152-NODE-1152-length-5639-cov-3.116404
1062473	ERZ1504183_FASTA_CLST_9	10	sanntis	3	2659	NRP	root:Host-associated:Human:Digestive system:Large intestine:Fecal	ERZ1504183_FASTA	mgnify	ERZ1504183.2244-NODE-2244-length-3568-cov-2.048392
1062474	ERZ1504183_FASTA_CLST_10	10	sanntis	33	3739	Polyketide	root:Host-associated:Human:Digestive system:Large intestine:Fecal	ERZ1504183_FASTA	mgnify	ERZ1504183.1608-NODE-1608-length-4450-cov-4.435950
1062477	ERZ1504183_FASTA_CLST_13	0	sanntis	2325	5657	RiPP	root:Host-associated:Human:Digestive system:Large intestine:Fecal	ERZ1504183_FASTA	mgnify	ERZ1504183.1056-NODE-1056-length-6009-cov-3.190796
1062479	ERZ1504183_FASTA_CLST_15	10	sanntis	2	21833	Saccharide	root:Host-associated:Human:Digestive system:Large intestine:Fecal	ERZ1504183_FASTA	mgnify	ERZ1504183.32-NODE-32-length-38234-cov-12.731292
1062480	ERZ1504183_FASTA_CLST_16	11	sanntis	494	4212	RiPP	root:Host-associated:Human:Digestive system:Large intestine:Fecal	ERZ1504183_FASTA	mgnify	ERZ1504183.1747-NODE-1747-length-4213-cov-3.237614
1062481	ERZ1504183_FASTA_CLST_17	11	sanntis	351	3367	NRP	root:Host-associated:Human:Digestive system:Large intestine:Fecal	ERZ1504183_FASTA	mgnify	ERZ1504183.2456-NODE-2456-length-3367-cov-4.991848
1062482	ERZ1504183_FASTA_CLST_18	1	sanntis	4129	10164	RiPP	root:Host-associated:Human:Digestive system:Large intestine:Fecal	ERZ1504183_FASTA	mgnify	ERZ1504183.450-NODE-450-length-10165-cov-5.514144
1062483	ERZ1504183_FASTA_CLST_19	10	sanntis	2	3533	Saccharide	root:Host-associated:Human:Digestive system:Large intestine:Fecal	ERZ1504183_FASTA	mgnify	ERZ1504183.1795-NODE-1795-length-4145-cov-2.705379
1062484	ERZ1504183_FASTA_CLST_20	10	sanntis	3	4808	RiPP	root:Host-associated:Human:Digestive system:Large intestine:Fecal	ERZ1504183_FASTA	mgnify	ERZ1504183.1274-NODE-1274-length-5244-cov-2.999036
1062486	ERZ1504183_FASTA_CLST_22	11	sanntis	1	3757	Other	root:Host-associated:Human:Digestive system:Large intestine:Fecal	ERZ1504183_FASTA	mgnify	ERZ1504183.2074-NODE-2074-length-3757-cov-2.575095
1062488	ERZ1504183_FASTA_CLST_24	10	sanntis	593	3293	RiPP	root:Host-associated:Human:Digestive system:Large intestine:Fecal	ERZ1504183_FASTA	mgnify	ERZ1504183.2256-NODE-2256-length-3558-cov-4.757065
1062490	ERZ1504183_FASTA_CLST_26	10	sanntis	3	4724	RiPP	root:Host-associated:Human:Digestive system:Large intestine:Fecal	ERZ1504183_FASTA	mgnify	ERZ1504183.163-NODE-163-length-17088-cov-5.447015
1062492	ERZ1504183_FASTA_CLST_28	11	sanntis	2	7764	RiPP	root:Host-associated:Human:Digestive system:Large intestine:Fecal	ERZ1504183_FASTA	mgnify	ERZ1504183.660-NODE-660-length-7924-cov-4.796035
1062493	ERZ1504183_FASTA_CLST_29	0	sanntis	15482	28831	Saccharide	root:Host-associated:Human:Digestive system:Large intestine:Fecal	ERZ1504183_FASTA	mgnify	ERZ1504183.4-NODE-4-length-74803-cov-6.957885
1062494	ERZ1504183_FASTA_CLST_30	10	sanntis	43	10538	Saccharide	root:Host-associated:Human:Digestive system:Large intestine:Fecal	ERZ1504183_FASTA	mgnify	ERZ1504183.105-NODE-105-length-20968-cov-3.893942
1062495	ERZ1504183_FASTA_CLST_31	0	sanntis	16435	35142	Other	root:Host-associated:Human:Digestive system:Large intestine:Fecal	ERZ1504183_FASTA	mgnify	ERZ1504183.27-NODE-27-length-40916-cov-4.398448
1062496	ERZ1504184_FASTA_CLST_0	10	sanntis	1	23422	Other	root:Host-associated:Human:Digestive system:Large intestine:Fecal	ERZ1504184_FASTA	mgnify	ERZ1504184.55-NODE-55-length-57496-cov-7.027176
1062498	ERZ1504184_FASTA_CLST_2	11	sanntis	3	10836	RiPP	root:Host-associated:Human:Digestive system:Large intestine:Fecal	ERZ1504184_FASTA	mgnify	ERZ1504184.338-NODE-338-length-10932-cov-2.672428
1062499	ERZ1504184_FASTA_CLST_3	10	sanntis	2	2373	RiPP	root:Host-associated:Human:Digestive system:Large intestine:Fecal	ERZ1504184_FASTA	mgnify	ERZ1504184.893-NODE-893-length-5904-cov-2.958967
1062501	ERZ1504184_FASTA_CLST_5	1	sanntis	13083	31378	RiPP	root:Host-associated:Human:Digestive system:Large intestine:Fecal	ERZ1504184_FASTA	mgnify	ERZ1504184.109-NODE-109-length-32047-cov-5.930889
1062503	ERZ1504184_FASTA_CLST_7	0	sanntis	15392	54685	Saccharide	root:Host-associated:Human:Digestive system:Large intestine:Fecal	ERZ1504184_FASTA	mgnify	ERZ1504184.58-NODE-58-length-56216-cov-9.809904
1062504	ERZ1504184_FASTA_CLST_8	0	sanntis	32930	43974	RiPP	root:Host-associated:Human:Digestive system:Large intestine:Fecal	ERZ1504184_FASTA	mgnify	ERZ1504184.8-NODE-8-length-149509-cov-7.173518
1062505	ERZ1504184_FASTA_CLST_9	11	sanntis	3	3877	Other	root:Host-associated:Human:Digestive system:Large intestine:Fecal	ERZ1504184_FASTA	mgnify	ERZ1504184.1831-NODE-1831-length-3878-cov-3.743134
1062508	ERZ1504184_FASTA_CLST_12	11	sanntis	271	5017	RiPP	root:Host-associated:Human:Digestive system:Large intestine:Fecal	ERZ1504184_FASTA	mgnify	ERZ1504184.1181-NODE-1181-length-5017-cov-31.849053
1062509	ERZ1504184_FASTA_CLST_13	10	sanntis	449	24469	Other	root:Host-associated:Human:Digestive system:Large intestine:Fecal	ERZ1504184_FASTA	mgnify	ERZ1504184.136-NODE-136-length-26405-cov-4.857381
1062510	ERZ1504184_FASTA_CLST_14	11	sanntis	1	4622	NRP	root:Host-associated:Human:Digestive system:Large intestine:Fecal	ERZ1504184_FASTA	mgnify	ERZ1504184.1363-NODE-1363-length-4622-cov-2.617911
1062511	ERZ1504184_FASTA_CLST_15	0	sanntis	14168	48324	Saccharide	root:Host-associated:Human:Digestive system:Large intestine:Fecal	ERZ1504184_FASTA	mgnify	ERZ1504184.19-NODE-19-length-96867-cov-6.497655
1062512	ERZ1504184_FASTA_CLST_16	11	sanntis	3	5978	Polyketide	root:Host-associated:Human:Digestive system:Large intestine:Fecal	ERZ1504184_FASTA	mgnify	ERZ1504184.871-NODE-871-length-5980-cov-3.251308
1062514	ERZ1504184_FASTA_CLST_18	11	sanntis	2	3744	Saccharide	root:Host-associated:Human:Digestive system:Large intestine:Fecal	ERZ1504184_FASTA	mgnify	ERZ1504184.1936-NODE-1936-length-3746-cov-2.441344
1062515	ERZ1504184_FASTA_CLST_19	10	sanntis	2	12686	Other	root:Host-associated:Human:Digestive system:Large intestine:Fecal	ERZ1504184_FASTA	mgnify	ERZ1504184.191-NODE-191-length-18464-cov-3.290945
1062517	ERZ1504184_FASTA_CLST_21	10	sanntis	1	4138	RiPP	root:Host-associated:Human:Digestive system:Large intestine:Fecal	ERZ1504184_FASTA	mgnify	ERZ1504184.1265-NODE-1265-length-4829-cov-3.182866
1062519	ERZ1504184_FASTA_CLST_23	11	sanntis	1	10322	Saccharide	root:Host-associated:Human:Digestive system:Large intestine:Fecal	ERZ1504184_FASTA	mgnify	ERZ1504184.359-NODE-359-length-10323-cov-3.720978
1062520	ERZ1504184_FASTA_CLST_24	0	sanntis	40394	65827	NRP	root:Host-associated:Human:Digestive system:Large intestine:Fecal	ERZ1504184_FASTA	mgnify	ERZ1504184.11-NODE-11-length-126174-cov-7.150279
1062521	ERZ1504184_FASTA_CLST_25	0	sanntis	20808	48698	Saccharide	root:Host-associated:Human:Digestive system:Large intestine:Fecal	ERZ1504184_FASTA	mgnify	ERZ1504184.40-NODE-40-length-70064-cov-5.225771
1062522	ERZ1504184_FASTA_CLST_26	10	sanntis	216	24793	Saccharide	root:Host-associated:Human:Digestive system:Large intestine:Fecal	ERZ1504184_FASTA	mgnify	ERZ1504184.79-NODE-79-length-45100-cov-13.697613
1062525	ERZ1504184_FASTA_CLST_29	1	sanntis	10151	21969	NRP|Polyketide	root:Host-associated:Human:Digestive system:Large intestine:Fecal	ERZ1504184_FASTA	mgnify	ERZ1504184.163-NODE-163-length-21970-cov-3.638695
1062528	ERZ8153756_FASTA_CLST_1	10	sanntis	63	5323	RiPP	root:Host-associated:Human:Digestive system	ERZ8153756_FASTA	mgnify	ERZ8153756.4847-NODE-4847-length-7373-cov-17.050970
1062530	ERZ8153756_FASTA_CLST_3	10	sanntis	2	4714	Polyketide	root:Host-associated:Human:Digestive system	ERZ8153756_FASTA	mgnify	ERZ8153756.5349-NODE-5349-length-6725-cov-4.012744
1062533	ERZ8153756_FASTA_CLST_6	10	sanntis	3	5754	Saccharide	root:Host-associated:Human:Digestive system	ERZ8153756_FASTA	mgnify	ERZ8153756.4133-NODE-4133-length-8523-cov-4.611597
1062541	ERZ8153756_FASTA_CLST_14	10	sanntis	2	15401	Other	root:Host-associated:Human:Digestive system	ERZ8153756_FASTA	mgnify	ERZ8153756.59-NODE-59-length-102659-cov-13.781441
1062542	ERZ8153756_FASTA_CLST_15	10	sanntis	1	12639	Saccharide	root:Host-associated:Human:Digestive system	ERZ8153756_FASTA	mgnify	ERZ8153756.1441-NODE-1441-length-20043-cov-7.623824
1062545	ERZ8153756_FASTA_CLST_18	11	sanntis	1	4615	Saccharide	root:Host-associated:Human:Digestive system	ERZ8153756_FASTA	mgnify	ERZ8153756.8106-NODE-8106-length-4617-cov-5.357738
1062546	ERZ8153756_FASTA_CLST_19	0	sanntis	4779	29517	Saccharide	root:Host-associated:Human:Digestive system	ERZ8153756_FASTA	mgnify	ERZ8153756.385-NODE-385-length-45418-cov-7.430637
1062547	ERZ8153756_FASTA_CLST_20	11	sanntis	2	7268	Other	root:Host-associated:Human:Digestive system	ERZ8153756_FASTA	mgnify	ERZ8153756.4932-NODE-4932-length-7268-cov-11.751421
1062548	ERZ8153756_FASTA_CLST_21	0	sanntis	31782	36173	Polyketide	root:Host-associated:Human:Digestive system	ERZ8153756_FASTA	mgnify	ERZ8153756.205-NODE-205-length-63881-cov-7.719785
1062549	ERZ8153756_FASTA_CLST_22	10	sanntis	98	6337	RiPP	root:Host-associated:Human:Digestive system	ERZ8153756_FASTA	mgnify	ERZ8153756.1965-NODE-1965-length-15902-cov-12.551966
1062551	ERZ8153756_FASTA_CLST_24	0	sanntis	41653	43412	NRP	root:Host-associated:Human:Digestive system	ERZ8153756_FASTA	mgnify	ERZ8153756.362-NODE-362-length-46987-cov-15.775505
1062553	ERZ8153756_FASTA_CLST_26	0	sanntis	9562	13206	RiPP	root:Host-associated:Human:Digestive system	ERZ8153756_FASTA	mgnify	ERZ8153756.713-NODE-713-length-32366-cov-49.748754
1062555	ERZ8153756_FASTA_CLST_28	1	sanntis	71842	75936	RiPP	root:Host-associated:Human:Digestive system	ERZ8153756_FASTA	mgnify	ERZ8153756.136-NODE-136-length-75936-cov-87.480041
1062556	ERZ8153756_FASTA_CLST_29	1	sanntis	63570	68960	Saccharide	root:Host-associated:Human:Digestive system	ERZ8153756_FASTA	mgnify	ERZ8153756.164-NODE-164-length-69238-cov-12.857017
1062557	ERZ8153756_FASTA_CLST_30	10	sanntis	171	16239	Other	root:Host-associated:Human:Digestive system	ERZ8153756_FASTA	mgnify	ERZ8153756.218-NODE-218-length-61635-cov-14.913040
1062558	ERZ8153756_FASTA_CLST_31	0	sanntis	23896	48090	Saccharide	root:Host-associated:Human:Digestive system	ERZ8153756_FASTA	mgnify	ERZ8153756.311-NODE-311-length-51137-cov-191.487354
1062559	ERZ8153756_FASTA_CLST_32	0	sanntis	8317	34322	Saccharide	root:Host-associated:Human:Digestive system	ERZ8153756_FASTA	mgnify	ERZ8153756.517-NODE-517-length-39379-cov-53.926686
1062562	ERZ8153756_FASTA_CLST_35	10	sanntis	177	6466	Polyketide	root:Host-associated:Human:Digestive system	ERZ8153756_FASTA	mgnify	ERZ8153756.593-NODE-593-length-36321-cov-9.026250
1062563	ERZ8153756_FASTA_CLST_36	11	sanntis	1	3366	Saccharide	root:Host-associated:Human:Digestive system	ERZ8153756_FASTA	mgnify	ERZ8153756.11301-NODE-11301-length-3367-cov-3.762379
1062564	ERZ8153756_FASTA_CLST_37	11	sanntis	109	3832	Polyketide	root:Host-associated:Human:Digestive system	ERZ8153756_FASTA	mgnify	ERZ8153756.9850-NODE-9850-length-3834-cov-42.261709
1062565	ERZ8153756_FASTA_CLST_38	0	sanntis	12185	18783	Saccharide	root:Host-associated:Human:Digestive system	ERZ8153756_FASTA	mgnify	ERZ8153756.1549-NODE-1549-length-18879-cov-31.891096
1062567	ERZ8153756_FASTA_CLST_40	10	sanntis	3	8458	RiPP	root:Host-associated:Human:Digestive system	ERZ8153756_FASTA	mgnify	ERZ8153756.1487-NODE-1487-length-19511-cov-5.389134
1062568	ERZ8153756_FASTA_CLST_41	0	sanntis	12426	14047	RiPP	root:Host-associated:Human:Digestive system	ERZ8153756_FASTA	mgnify	ERZ8153756.1487-NODE-1487-length-19511-cov-5.389134
1062570	ERZ8153756_FASTA_CLST_43	0	sanntis	19771	27590	RiPP	root:Host-associated:Human:Digestive system	ERZ8153756_FASTA	mgnify	ERZ8153756.324-NODE-324-length-49642-cov-17.748482
1062571	ERZ8153756_FASTA_CLST_44	11	sanntis	2	3157	Saccharide	root:Host-associated:Human:Digestive system	ERZ8153756_FASTA	mgnify	ERZ8153756.10954-NODE-10954-length-3461-cov-10.750147
1062572	ERZ8153756_FASTA_CLST_45	1	sanntis	8578	14382	NRP	root:Host-associated:Human:Digestive system	ERZ8153756_FASTA	mgnify	ERZ8153756.2225-NODE-2225-length-14383-cov-4.096036
1062574	ERZ8153756_FASTA_CLST_47	0	sanntis	27995	47665	Saccharide	root:Host-associated:Human:Digestive system	ERZ8153756_FASTA	mgnify	ERZ8153756.301-NODE-301-length-51512-cov-6.395068
1062575	ERZ8153756_FASTA_CLST_48	0	sanntis	14451	20543	Saccharide	root:Host-associated:Human:Digestive system	ERZ8153756_FASTA	mgnify	ERZ8153756.1347-NODE-1347-length-21119-cov-23.389717
1062577	ERZ8153756_FASTA_CLST_50	10	sanntis	3	12252	Saccharide	root:Host-associated:Human:Digestive system	ERZ8153756_FASTA	mgnify	ERZ8153756.2479-NODE-2479-length-13105-cov-19.439464
1062578	ERZ8153756_FASTA_CLST_51	11	sanntis	112	7896	Saccharide	root:Host-associated:Human:Digestive system	ERZ8153756_FASTA	mgnify	ERZ8153756.4494-NODE-4494-length-7911-cov-7.981415
1062580	ERZ8153756_FASTA_CLST_53	0	sanntis	6263	10054	RiPP	root:Host-associated:Human:Digestive system	ERZ8153756_FASTA	mgnify	ERZ8153756.3198-NODE-3198-length-10669-cov-5.309780
1062581	ERZ8153756_FASTA_CLST_54	0	sanntis	410981	428860	RiPP	root:Host-associated:Human:Digestive system	ERZ8153756_FASTA	mgnify	ERZ8153756.1-NODE-1-length-446177-cov-25.059551
1062582	ERZ8153756_FASTA_CLST_55	11	sanntis	3	4093	Saccharide	root:Host-associated:Human:Digestive system	ERZ8153756_FASTA	mgnify	ERZ8153756.9218-NODE-9218-length-4093-cov-5.436850
1062583	ERZ8153756_FASTA_CLST_56	10	sanntis	168	9040	Saccharide	root:Host-associated:Human:Digestive system	ERZ8153756_FASTA	mgnify	ERZ8153756.3132-NODE-3132-length-10836-cov-10.200352
1062584	ERZ8153756_FASTA_CLST_57	11	sanntis	2	5297	RiPP	root:Host-associated:Human:Digestive system	ERZ8153756_FASTA	mgnify	ERZ8153756.6818-NODE-6818-length-5389-cov-3.650544
1062585	ERZ8153756_FASTA_CLST_58	0	sanntis	2121	12840	NRP|Saccharide	root:Host-associated:Human:Digestive system	ERZ8153756_FASTA	mgnify	ERZ8153756.2409-NODE-2409-length-13499-cov-8.196073
1062587	ERZ8153756_FASTA_CLST_60	10	sanntis	26	2363	Polyketide	root:Host-associated:Human:Digestive system	ERZ8153756_FASTA	mgnify	ERZ8153756.6942-NODE-6942-length-5296-cov-3.444762
1062589	ERZ8153756_FASTA_CLST_62	10	sanntis	210	19064	NRP|Saccharide	root:Host-associated:Human:Digestive system	ERZ8153756_FASTA	mgnify	ERZ8153756.747-NODE-747-length-31486-cov-8.520378
1062590	ERZ8153756_FASTA_CLST_63	10	sanntis	1	4799	RiPP	root:Host-associated:Human:Digestive system	ERZ8153756_FASTA	mgnify	ERZ8153756.6675-NODE-6675-length-5485-cov-6.032044
1062593	ERZ8153756_FASTA_CLST_66	10	sanntis	91	11143	RiPP	root:Host-associated:Human:Digestive system	ERZ8153756_FASTA	mgnify	ERZ8153756.690-NODE-690-length-32984-cov-588.281150
1062594	ERZ8153756_FASTA_CLST_67	10	sanntis	2	21766	Saccharide	root:Host-associated:Human:Digestive system	ERZ8153756_FASTA	mgnify	ERZ8153756.436-NODE-436-length-42904-cov-6.521949
1062595	ERZ8153756_FASTA_CLST_68	10	sanntis	837	7786	Saccharide	root:Host-associated:Human:Digestive system	ERZ8153756_FASTA	mgnify	ERZ8153756.4216-NODE-4216-length-8383-cov-13.024376
1062598	ERZ8153756_FASTA_CLST_71	0	sanntis	46150	47748	Other	root:Host-associated:Human:Digestive system	ERZ8153756_FASTA	mgnify	ERZ8153756.20-NODE-20-length-149304-cov-87.677921
1062599	ERZ8153756_FASTA_CLST_72	0	sanntis	20116	54002	Saccharide	root:Host-associated:Human:Digestive system	ERZ8153756_FASTA	mgnify	ERZ8153756.32-NODE-32-length-127326-cov-83.941204
1062600	ERZ8153756_FASTA_CLST_73	0	sanntis	61725	91878	Saccharide	root:Host-associated:Human:Digestive system	ERZ8153756_FASTA	mgnify	ERZ8153756.32-NODE-32-length-127326-cov-83.941204
1062601	ERZ8153756_FASTA_CLST_74	10	sanntis	3	10094	Saccharide	root:Host-associated:Human:Digestive system	ERZ8153756_FASTA	mgnify	ERZ8153756.1194-NODE-1194-length-22878-cov-21.622968
1062604	ERZ8153756_FASTA_CLST_77	0	sanntis	9175	15711	RiPP	root:Host-associated:Human:Digestive system	ERZ8153756_FASTA	mgnify	ERZ8153756.918-NODE-918-length-27587-cov-8.466548
1062605	ERZ8153756_FASTA_CLST_78	1	sanntis	4818	9134	Saccharide	root:Host-associated:Human:Digestive system	ERZ8153756_FASTA	mgnify	ERZ8153756.3739-NODE-3739-length-9328-cov-8.356627
1062608	ERZ8153756_FASTA_CLST_81	10	sanntis	28	3605	RiPP	root:Host-associated:Human:Digestive system	ERZ8153756_FASTA	mgnify	ERZ8153756.8576-NODE-8576-length-4394-cov-5.217331
1062610	ERZ8153756_FASTA_CLST_83	0	sanntis	1973	13718	NRP	root:Host-associated:Human:Digestive system	ERZ8153756_FASTA	mgnify	ERZ8153756.820-NODE-820-length-29693-cov-11.149740
1062613	ERZ8153756_FASTA_CLST_86	11	sanntis	58	7122	Saccharide	root:Host-associated:Human:Digestive system	ERZ8153756_FASTA	mgnify	ERZ8153756.4257-NODE-4257-length-8318-cov-9.503570
1062614	ERZ8153756_FASTA_CLST_87	1	sanntis	11840	29621	Saccharide	root:Host-associated:Human:Digestive system	ERZ8153756_FASTA	mgnify	ERZ8153756.826-NODE-826-length-29623-cov-12.445583
1062616	ERZ8153756_FASTA_CLST_89	11	sanntis	1	17515	Saccharide	root:Host-associated:Human:Digestive system	ERZ8153756_FASTA	mgnify	ERZ8153756.1716-NODE-1716-length-17517-cov-7.104226
1062617	ERZ8153756_FASTA_CLST_90	11	sanntis	1	11798	Saccharide	root:Host-associated:Human:Digestive system	ERZ8153756_FASTA	mgnify	ERZ8153756.2750-NODE-2750-length-12045-cov-4.148290
1062618	ERZ8153756_FASTA_CLST_91	0	sanntis	55170	61241	NRP	root:Host-associated:Human:Digestive system	ERZ8153756_FASTA	mgnify	ERZ8153756.64-NODE-64-length-100032-cov-11.421967
1062619	ERZ8153756_FASTA_CLST_92	0	sanntis	19116	28978	Other	root:Host-associated:Human:Digestive system	ERZ8153756_FASTA	mgnify	ERZ8153756.361-NODE-361-length-47010-cov-11.361729
1062620	ERZ8153756_FASTA_CLST_93	1	sanntis	8182	17414	NRP	root:Host-associated:Human:Digestive system	ERZ8153756_FASTA	mgnify	ERZ8153756.1710-NODE-1710-length-17556-cov-23.118565
1062624	ERZ8153756_FASTA_CLST_97	10	sanntis	2	3014	Polyketide	root:Host-associated:Human:Digestive system	ERZ8153756_FASTA	mgnify	ERZ8153756.8479-NODE-8479-length-4443-cov-21.407931
1062625	ERZ8153756_FASTA_CLST_98	0	sanntis	9986	16512	NRP	root:Host-associated:Human:Digestive system	ERZ8153756_FASTA	mgnify	ERZ8153756.1298-NODE-1298-length-21655-cov-18.090972
1062629	ERZ8153756_FASTA_CLST_102	0	sanntis	5617	10868	RiPP	root:Host-associated:Human:Digestive system	ERZ8153756_FASTA	mgnify	ERZ8153756.2930-NODE-2930-length-11416-cov-4.248218
1062632	ERZ8153756_FASTA_CLST_105	10	sanntis	1	14598	Other	root:Host-associated:Human:Digestive system	ERZ8153756_FASTA	mgnify	ERZ8153756.1238-NODE-1238-length-22386-cov-16.135865
1062634	ERZ8153756_FASTA_CLST_107	1	sanntis	11745	16334	NRP	root:Host-associated:Human:Digestive system	ERZ8153756_FASTA	mgnify	ERZ8153756.1891-NODE-1891-length-16334-cov-6.359543
1062636	ERZ8153756_FASTA_CLST_109	10	sanntis	2	6979	NRP	root:Host-associated:Human:Digestive system	ERZ8153756_FASTA	mgnify	ERZ8153756.4422-NODE-4422-length-8014-cov-5.850861
1062637	ERZ8153756_FASTA_CLST_110	0	sanntis	47694	78538	Other	root:Host-associated:Human:Digestive system	ERZ8153756_FASTA	mgnify	ERZ8153756.88-NODE-88-length-90922-cov-86.025884
1062640	ERZ8153756_FASTA_CLST_113	1	sanntis	8178	13048	Polyketide	root:Host-associated:Human:Digestive system	ERZ8153756_FASTA	mgnify	ERZ8153756.2494-NODE-2494-length-13048-cov-5.379204
1062641	ERZ8153756_FASTA_CLST_114	0	sanntis	30895	39181	NRP	root:Host-associated:Human:Digestive system	ERZ8153756_FASTA	mgnify	ERZ8153756.355-NODE-355-length-47147-cov-50.235688
1062642	ERZ8153756_FASTA_CLST_115	10	sanntis	3	43754	Saccharide	root:Host-associated:Human:Digestive system	ERZ8153756_FASTA	mgnify	ERZ8153756.316-NODE-316-length-50402-cov-5.478142
1062643	ERZ8153756_FASTA_CLST_116	0	sanntis	78652	84697	RiPP	root:Host-associated:Human:Digestive system	ERZ8153756_FASTA	mgnify	ERZ8153756.65-NODE-65-length-99721-cov-9.126242
1062644	ERZ8153756_FASTA_CLST_117	10	sanntis	3	13296	Saccharide	root:Host-associated:Human:Digestive system	ERZ8153756_FASTA	mgnify	ERZ8153756.1197-NODE-1197-length-22846-cov-58.385020
1062645	ERZ8153756_FASTA_CLST_118	0	sanntis	3310	25777	Saccharide	root:Host-associated:Human:Digestive system	ERZ8153756_FASTA	mgnify	ERZ8153756.617-NODE-617-length-35249-cov-15.210462
1062646	ERZ8153756_FASTA_CLST_119	0	sanntis	51376	60736	Other	root:Host-associated:Human:Digestive system	ERZ8153756_FASTA	mgnify	ERZ8153756.150-NODE-150-length-71907-cov-23.567055
1062647	ERZ8153756_FASTA_CLST_120	1	sanntis	7742	12968	RiPP	root:Host-associated:Human:Digestive system	ERZ8153756_FASTA	mgnify	ERZ8153756.2516-NODE-2516-length-12968-cov-7.985596
1062651	ERZ8153756_FASTA_CLST_124	11	sanntis	2	15401	Saccharide	root:Host-associated:Human:Digestive system	ERZ8153756_FASTA	mgnify	ERZ8153756.2048-NODE-2048-length-15401-cov-4.728398
1062654	ERZ8153756_FASTA_CLST_127	1	sanntis	1709	6900	RiPP	root:Host-associated:Human:Digestive system	ERZ8153756_FASTA	mgnify	ERZ8153756.5119-NODE-5119-length-7012-cov-22.331321
1062656	ERZ8153756_FASTA_CLST_129	0	sanntis	6889	23960	NRP	root:Host-associated:Human:Digestive system	ERZ8153756_FASTA	mgnify	ERZ8153756.885-NODE-885-length-28364-cov-15.967078
1062659	ERZ8153756_FASTA_CLST_132	11	sanntis	88	7199	Saccharide	root:Host-associated:Human:Digestive system	ERZ8153756_FASTA	mgnify	ERZ8153756.4844-NODE-4844-length-7375-cov-22.928825
1062660	ERZ8153756_FASTA_CLST_133	0	sanntis	20730	35174	Saccharide	root:Host-associated:Human:Digestive system	ERZ8153756_FASTA	mgnify	ERZ8153756.197-NODE-197-length-64697-cov-52.857012
1062662	ERZ8153756_FASTA_CLST_135	0	sanntis	12092	18560	NRP	root:Host-associated:Human:Digestive system	ERZ8153756_FASTA	mgnify	ERZ8153756.201-NODE-201-length-64136-cov-10.985659
1062664	ERZ8153756_FASTA_CLST_137	0	sanntis	50771	77109	RiPP	root:Host-associated:Human:Digestive system	ERZ8153756_FASTA	mgnify	ERZ8153756.96-NODE-96-length-86972-cov-11.188433
1062668	ERZ8153756_FASTA_CLST_141	11	sanntis	2	3247	Saccharide	root:Host-associated:Human:Digestive system	ERZ8153756_FASTA	mgnify	ERZ8153756.11707-NODE-11707-length-3247-cov-60.931704
1062669	ERZ8153756_FASTA_CLST_142	1	sanntis	56246	61184	RiPP	root:Host-associated:Human:Digestive system	ERZ8153756_FASTA	mgnify	ERZ8153756.220-NODE-220-length-61198-cov-10.708667
1062673	ERZ8153756_FASTA_CLST_146	1	sanntis	16397	56903	Other	root:Host-associated:Human:Digestive system	ERZ8153756_FASTA	mgnify	ERZ8153756.254-NODE-254-length-57051-cov-34.207418
1062676	ERZ8153756_FASTA_CLST_149	10	sanntis	2	3253	RiPP	root:Host-associated:Human:Digestive system	ERZ8153756_FASTA	mgnify	ERZ8153756.10573-NODE-10573-length-3591-cov-4.770362
1062679	ERZ8153756_FASTA_CLST_152	1	sanntis	9845	14763	RiPP	root:Host-associated:Human:Digestive system	ERZ8153756_FASTA	mgnify	ERZ8153756.2139-NODE-2139-length-14855-cov-15.889392
1062680	ERZ8153756_FASTA_CLST_153	10	sanntis	2	3513	RiPP	root:Host-associated:Human:Digestive system	ERZ8153756_FASTA	mgnify	ERZ8153756.6499-NODE-6499-length-5639-cov-4.155623
1062681	ERZ8153756_FASTA_CLST_154	0	sanntis	5089	12646	Other	root:Host-associated:Human:Digestive system	ERZ8153756_FASTA	mgnify	ERZ8153756.2509-NODE-2509-length-13003-cov-4.606040
1062682	ERZ8153756_FASTA_CLST_155	1	sanntis	26485	31182	RiPP	root:Host-associated:Human:Digestive system	ERZ8153756_FASTA	mgnify	ERZ8153756.749-NODE-749-length-31430-cov-33.435665
1062683	ERZ8153756_FASTA_CLST_156	11	sanntis	3	7318	RiPP	root:Host-associated:Human:Digestive system	ERZ8153756_FASTA	mgnify	ERZ8153756.4784-NODE-4784-length-7452-cov-5.786941
1062685	ERZ8153756_FASTA_CLST_158	0	sanntis	16914	33186	Saccharide	root:Host-associated:Human:Digestive system	ERZ8153756_FASTA	mgnify	ERZ8153756.203-NODE-203-length-63995-cov-12.529872
1062686	ERZ8153756_FASTA_CLST_159	0	sanntis	39242	53754	Saccharide	root:Host-associated:Human:Digestive system	ERZ8153756_FASTA	mgnify	ERZ8153756.203-NODE-203-length-63995-cov-12.529872
1062689	ERZ8153756_FASTA_CLST_162	10	sanntis	3	4918	Other	root:Host-associated:Human:Digestive system	ERZ8153756_FASTA	mgnify	ERZ8153756.5048-NODE-5048-length-7104-cov-4.922684
1062690	ERZ8153756_FASTA_CLST_163	1	sanntis	25634	42939	Other	root:Host-associated:Human:Digestive system	ERZ8153756_FASTA	mgnify	ERZ8153756.432-NODE-432-length-42941-cov-9.465397
1062691	ERZ8153756_FASTA_CLST_164	10	sanntis	3	6325	NRP	root:Host-associated:Human:Digestive system	ERZ8153756_FASTA	mgnify	ERZ8153756.5356-NODE-5356-length-6723-cov-4.332184
1062692	ERZ8153756_FASTA_CLST_165	10	sanntis	3	21201	Saccharide	root:Host-associated:Human:Digestive system	ERZ8153756_FASTA	mgnify	ERZ8153756.239-NODE-239-length-58498-cov-59.043752
1062693	ERZ8153756_FASTA_CLST_166	10	sanntis	114	3596	RiPP	root:Host-associated:Human:Digestive system	ERZ8153756_FASTA	mgnify	ERZ8153756.86-NODE-86-length-91146-cov-15.376876
1062695	ERZ8153756_FASTA_CLST_168	10	sanntis	178	8750	Saccharide	root:Host-associated:Human:Digestive system	ERZ8153756_FASTA	mgnify	ERZ8153756.3766-NODE-3766-length-9284-cov-5.400802
1062698	ERZ8153756_FASTA_CLST_171	10	sanntis	287	16101	Saccharide	root:Host-associated:Human:Digestive system	ERZ8153756_FASTA	mgnify	ERZ8153756.1446-NODE-1446-length-19921-cov-15.476895
1062700	ERZ8153756_FASTA_CLST_173	0	sanntis	59362	102958	Saccharide	root:Host-associated:Human:Digestive system	ERZ8153756_FASTA	mgnify	ERZ8153756.30-NODE-30-length-129293-cov-9.600713
1062703	ERZ8153756_FASTA_CLST_176	11	sanntis	2	8634	NRP	root:Host-associated:Human:Digestive system	ERZ8153756_FASTA	mgnify	ERZ8153756.4053-NODE-4053-length-8636-cov-4.130171
1062705	ERZ8153756_FASTA_CLST_178	11	sanntis	2	6697	Other	root:Host-associated:Human:Digestive system	ERZ8153756_FASTA	mgnify	ERZ8153756.5377-NODE-5377-length-6698-cov-4.165588
1062708	ERZ8153756_FASTA_CLST_181	11	sanntis	2	3002	Polyketide	root:Host-associated:Human:Digestive system	ERZ8153756_FASTA	mgnify	ERZ8153756.12702-NODE-12702-length-3004-cov-4.416751
1062710	ERZ8153756_FASTA_CLST_183	1	sanntis	12591	49117	Saccharide	root:Host-associated:Human:Digestive system	ERZ8153756_FASTA	mgnify	ERZ8153756.329-NODE-329-length-49117-cov-504.221964
1062713	ERZ8153756_FASTA_CLST_186	11	sanntis	55	7433	NRP	root:Host-associated:Human:Digestive system	ERZ8153756_FASTA	mgnify	ERZ8153756.4799-NODE-4799-length-7435-cov-9.848238
1062717	ERZ8153756_FASTA_CLST_190	10	sanntis	3	7810	NRP	root:Host-associated:Human:Digestive system	ERZ8153756_FASTA	mgnify	ERZ8153756.731-NODE-731-length-32036-cov-13.440324
1062719	ERZ8153756_FASTA_CLST_192	1	sanntis	20395	38296	Other	root:Host-associated:Human:Digestive system	ERZ8153756_FASTA	mgnify	ERZ8153756.534-NODE-534-length-38697-cov-25.647275
1062721	ERZ8153756_FASTA_CLST_194	0	sanntis	8282	18576	Saccharide	root:Host-associated:Human:Digestive system	ERZ8153756_FASTA	mgnify	ERZ8153756.496-NODE-496-length-39906-cov-23.718401
1062722	ERZ8153756_FASTA_CLST_195	10	sanntis	253	9421	NRP	root:Host-associated:Human:Digestive system	ERZ8153756_FASTA	mgnify	ERZ8153756.3045-NODE-3045-length-11007-cov-16.509496
1062724	ERZ8153756_FASTA_CLST_197	10	sanntis	60	6776	NRP	root:Host-associated:Human:Digestive system	ERZ8153756_FASTA	mgnify	ERZ8153756.3985-NODE-3985-length-8791-cov-7.105884
1062725	ERZ8153756_FASTA_CLST_198	11	sanntis	3	5706	RiPP	root:Host-associated:Human:Digestive system	ERZ8153756_FASTA	mgnify	ERZ8153756.6004-NODE-6004-length-6059-cov-24.567622
1062726	ERZ8153756_FASTA_CLST_199	11	sanntis	3	7748	Saccharide	root:Host-associated:Human:Digestive system	ERZ8153756_FASTA	mgnify	ERZ8153756.4599-NODE-4599-length-7750-cov-4.492398
1062729	ERZ8153756_FASTA_CLST_202	0	sanntis	17335	21496	Saccharide	root:Host-associated:Human:Digestive system	ERZ8153756_FASTA	mgnify	ERZ8153756.1188-NODE-1188-length-22971-cov-27.043638
1062731	ERZ8153756_FASTA_CLST_204	11	sanntis	15	5088	RiPP	root:Host-associated:Human:Digestive system	ERZ8153756_FASTA	mgnify	ERZ8153756.7172-NODE-7172-length-5155-cov-33.058627
1062733	ERZ8153756_FASTA_CLST_206	11	sanntis	3	22687	Other	root:Host-associated:Human:Digestive system	ERZ8153756_FASTA	mgnify	ERZ8153756.1213-NODE-1213-length-22689-cov-10.727666
1062738	ERZ8153756_FASTA_CLST_211	10	sanntis	3	5794	RiPP	root:Host-associated:Human:Digestive system	ERZ8153756_FASTA	mgnify	ERZ8153756.5931-NODE-5931-length-6129-cov-4.378499
1062739	ERZ8153756_FASTA_CLST_212	1	sanntis	27919	42848	RiPP	root:Host-associated:Human:Digestive system	ERZ8153756_FASTA	mgnify	ERZ8153756.433-NODE-433-length-42930-cov-28.650192
1062741	ERZ8153756_FASTA_CLST_214	11	sanntis	3	3014	RiPP	root:Host-associated:Human:Digestive system	ERZ8153756_FASTA	mgnify	ERZ8153756.12639-NODE-12639-length-3015-cov-3.846959
1062742	ERZ8153756_FASTA_CLST_215	10	sanntis	3	20058	Saccharide	root:Host-associated:Human:Digestive system	ERZ8153756_FASTA	mgnify	ERZ8153756.1374-NODE-1374-length-20767-cov-4.298667
1062745	ERZ8153756_FASTA_CLST_218	0	sanntis	7721	12607	NRP	root:Host-associated:Human:Digestive system	ERZ8153756_FASTA	mgnify	ERZ8153756.302-NODE-302-length-51489-cov-8.340475
1062746	ERZ8153756_FASTA_CLST_219	10	sanntis	2	6254	RiPP	root:Host-associated:Human:Digestive system	ERZ8153756_FASTA	mgnify	ERZ8153756.5238-NODE-5238-length-6853-cov-9.766108
1062748	ERZ8153756_FASTA_CLST_221	0	sanntis	24347	37075	Saccharide	root:Host-associated:Human:Digestive system	ERZ8153756_FASTA	mgnify	ERZ8153756.541-NODE-541-length-38480-cov-19.135042
1062749	ERZ8153756_FASTA_CLST_222	0	sanntis	14581	21148	Saccharide	root:Host-associated:Human:Digestive system	ERZ8153756_FASTA	mgnify	ERZ8153756.876-NODE-876-length-28466-cov-40.773890
1062750	ERZ8153756_FASTA_CLST_223	0	sanntis	56733	67047	RiPP	root:Host-associated:Human:Digestive system	ERZ8153756_FASTA	mgnify	ERZ8153756.85-NODE-85-length-91264-cov-71.188764
1062751	ERZ8153756_FASTA_CLST_224	11	sanntis	248	19492	NRP	root:Host-associated:Human:Digestive system	ERZ8153756_FASTA	mgnify	ERZ8153756.1490-NODE-1490-length-19492-cov-9.068323
1062753	ERZ8153756_FASTA_CLST_226	0	sanntis	7829	19172	Polyketide|Saccharide	root:Host-associated:Human:Digestive system	ERZ8153756_FASTA	mgnify	ERZ8153756.1039-NODE-1039-length-25266-cov-78.551466
1062754	ERZ8153756_FASTA_CLST_227	10	sanntis	481	5665	Saccharide	root:Host-associated:Human:Digestive system	ERZ8153756_FASTA	mgnify	ERZ8153756.2932-NODE-2932-length-11406-cov-11.191965
1062755	ERZ8153756_FASTA_CLST_228	0	sanntis	27107	43178	Other	root:Host-associated:Human:Digestive system	ERZ8153756_FASTA	mgnify	ERZ8153756.240-NODE-240-length-58420-cov-22.580639
1062756	ERZ8153756_FASTA_CLST_229	10	sanntis	1	5735	NRP|Saccharide	root:Host-associated:Human:Digestive system	ERZ8153756_FASTA	mgnify	ERZ8153756.4384-NODE-4384-length-8099-cov-4.103307
1062758	ERZ8153756_FASTA_CLST_231	10	sanntis	3	10747	Other	root:Host-associated:Human:Digestive system	ERZ8153756_FASTA	mgnify	ERZ8153756.3117-NODE-3117-length-10883-cov-9.819634
1062760	ERZ8153756_FASTA_CLST_233	10	sanntis	75	15958	Other	root:Host-associated:Human:Digestive system	ERZ8153756_FASTA	mgnify	ERZ8153756.1837-NODE-1837-length-16668-cov-4.903389
1062763	ERZ8153756_FASTA_CLST_236	0	sanntis	74925	103940	Saccharide	root:Host-associated:Human:Digestive system	ERZ8153756_FASTA	mgnify	ERZ8153756.16-NODE-16-length-158791-cov-13.710059
1062765	ERZ8153756_FASTA_CLST_238	1	sanntis	5503	12239	Saccharide	root:Host-associated:Human:Digestive system	ERZ8153756_FASTA	mgnify	ERZ8153756.2641-NODE-2641-length-12446-cov-6.737632
1062766	ERZ8153756_FASTA_CLST_239	11	sanntis	2	3378	Polyketide	root:Host-associated:Human:Digestive system	ERZ8153756_FASTA	mgnify	ERZ8153756.11254-NODE-11254-length-3378-cov-2.105026
1062768	ERZ8153756_FASTA_CLST_241	11	sanntis	317	3265	Other	root:Host-associated:Human:Digestive system	ERZ8153756_FASTA	mgnify	ERZ8153756.11647-NODE-11647-length-3266-cov-11.066646
1062769	ERZ8153756_FASTA_CLST_242	11	sanntis	1	3997	Other	root:Host-associated:Human:Digestive system	ERZ8153756_FASTA	mgnify	ERZ8153756.9318-NODE-9318-length-4043-cov-3.100050
1062770	ERZ8153756_FASTA_CLST_243	1	sanntis	16427	33374	Saccharide	root:Host-associated:Human:Digestive system	ERZ8153756_FASTA	mgnify	ERZ8153756.678-NODE-678-length-33472-cov-12.234132
1062772	ERZ8153756_FASTA_CLST_245	11	sanntis	1	7206	Saccharide	root:Host-associated:Human:Digestive system	ERZ8153756_FASTA	mgnify	ERZ8153756.4975-NODE-4975-length-7207-cov-6.387724
1062773	ERZ8153756_FASTA_CLST_246	0	sanntis	79427	90776	RiPP	root:Host-associated:Human:Digestive system	ERZ8153756_FASTA	mgnify	ERZ8153756.62-NODE-62-length-100684-cov-14.545439
1062775	ERZ8153756_FASTA_CLST_248	11	sanntis	2	6739	Saccharide	root:Host-associated:Human:Digestive system	ERZ8153756_FASTA	mgnify	ERZ8153756.5336-NODE-5336-length-6741-cov-4.667514
1062776	ERZ8153756_FASTA_CLST_249	1	sanntis	18191	22191	RiPP	root:Host-associated:Human:Digestive system	ERZ8153756_FASTA	mgnify	ERZ8153756.1248-NODE-1248-length-22265-cov-5.447591
1062780	ERZ8153756_FASTA_CLST_253	10	sanntis	1	3064	Other	root:Host-associated:Human:Digestive system	ERZ8153756_FASTA	mgnify	ERZ8153756.1973-NODE-1973-length-15831-cov-31.809457
1062781	ERZ8153756_FASTA_CLST_254	11	sanntis	2	2970	RiPP	root:Host-associated:Human:Digestive system	ERZ8153756_FASTA	mgnify	ERZ8153756.12277-NODE-12277-length-3104-cov-5.107904
1062783	ERZ8153756_FASTA_CLST_256	10	sanntis	1	5966	RiPP	root:Host-associated:Human:Digestive system	ERZ8153756_FASTA	mgnify	ERZ8153756.1452-NODE-1452-length-19860-cov-13.612472
1062784	ERZ8153756_FASTA_CLST_257	0	sanntis	12909	34425	Saccharide	root:Host-associated:Human:Digestive system	ERZ8153756_FASTA	mgnify	ERZ8153756.70-NODE-70-length-98753-cov-22.169730
1062785	ERZ8153756_FASTA_CLST_258	11	sanntis	333	6139	RiPP	root:Host-associated:Human:Digestive system	ERZ8153756_FASTA	mgnify	ERZ8153756.5921-NODE-5921-length-6140-cov-7.655382
1062786	ERZ8153756_FASTA_CLST_259	11	sanntis	3	18646	Other	root:Host-associated:Human:Digestive system	ERZ8153756_FASTA	mgnify	ERZ8153756.1558-NODE-1558-length-18765-cov-10.772742
1062787	ERZ8153757_FASTA_CLST_0	0	sanntis	3734	14531	NRP	root:Host-associated:Human:Digestive system	ERZ8153757_FASTA	mgnify	ERZ8153757.1012-NODE-1012-length-15882-cov-19.856701
1062788	ERZ8153757_FASTA_CLST_1	10	sanntis	100	30972	Saccharide	root:Host-associated:Human:Digestive system	ERZ8153757_FASTA	mgnify	ERZ8153757.362-NODE-362-length-32995-cov-7.449393
1062789	ERZ8153757_FASTA_CLST_2	11	sanntis	2	9024	NRP	root:Host-associated:Human:Digestive system	ERZ8153757_FASTA	mgnify	ERZ8153757.2142-NODE-2142-length-9026-cov-3.627801
1062791	ERZ8153757_FASTA_CLST_4	11	sanntis	2	10549	Other	root:Host-associated:Human:Digestive system	ERZ8153757_FASTA	mgnify	ERZ8153757.1720-NODE-1720-length-10836-cov-6.131991
1062793	ERZ8153757_FASTA_CLST_6	10	sanntis	3	5182	NRP	root:Host-associated:Human:Digestive system	ERZ8153757_FASTA	mgnify	ERZ8153757.1552-NODE-1552-length-11724-cov-2.333276
1062794	ERZ8153757_FASTA_CLST_7	11	sanntis	179	7164	RiPP	root:Host-associated:Human:Digestive system	ERZ8153757_FASTA	mgnify	ERZ8153757.2754-NODE-2754-length-7305-cov-25.776000
1062795	ERZ8153757_FASTA_CLST_8	10	sanntis	1492	26474	Other	root:Host-associated:Human:Digestive system	ERZ8153757_FASTA	mgnify	ERZ8153757.451-NODE-451-length-28273-cov-12.270395
1062797	ERZ8153757_FASTA_CLST_10	0	sanntis	3615	5374	NRP	root:Host-associated:Human:Digestive system	ERZ8153757_FASTA	mgnify	ERZ8153757.977-NODE-977-length-16321-cov-5.321407
1062798	ERZ8153757_FASTA_CLST_11	10	sanntis	163	3257	Saccharide	root:Host-associated:Human:Digestive system	ERZ8153757_FASTA	mgnify	ERZ8153757.1492-NODE-1492-length-12039-cov-3.286048
1062799	ERZ8153757_FASTA_CLST_12	0	sanntis	68741	97958	Saccharide	root:Host-associated:Human:Digestive system	ERZ8153757_FASTA	mgnify	ERZ8153757.19-NODE-19-length-134603-cov-5.528711
1062801	ERZ8153757_FASTA_CLST_14	10	sanntis	193	3081	RiPP	root:Host-associated:Human:Digestive system	ERZ8153757_FASTA	mgnify	ERZ8153757.4668-NODE-4668-length-4669-cov-5.092328
1062803	ERZ8153757_FASTA_CLST_16	11	sanntis	80	13095	Other	root:Host-associated:Human:Digestive system	ERZ8153757_FASTA	mgnify	ERZ8153757.1307-NODE-1307-length-13187-cov-8.219388
1062804	ERZ8153757_FASTA_CLST_17	0	sanntis	51631	70398	Other	root:Host-associated:Human:Digestive system	ERZ8153757_FASTA	mgnify	ERZ8153757.9-NODE-9-length-167277-cov-281.354517
1062805	ERZ8153757_FASTA_CLST_18	1	sanntis	5029	7545	Saccharide	root:Host-associated:Human:Digestive system	ERZ8153757_FASTA	mgnify	ERZ8153757.2648-NODE-2648-length-7546-cov-3.545188
1062806	ERZ8153757_FASTA_CLST_19	0	sanntis	24376	56371	Saccharide	root:Host-associated:Human:Digestive system	ERZ8153757_FASTA	mgnify	ERZ8153757.64-NODE-64-length-87099-cov-8.001482
1062807	ERZ8153757_FASTA_CLST_20	1	sanntis	62255	87006	Saccharide	root:Host-associated:Human:Digestive system	ERZ8153757_FASTA	mgnify	ERZ8153757.64-NODE-64-length-87099-cov-8.001482
1062808	ERZ8153757_FASTA_CLST_21	10	sanntis	2	14548	Other	root:Host-associated:Human:Digestive system	ERZ8153757_FASTA	mgnify	ERZ8153757.863-NODE-863-length-17966-cov-11.531573
1062809	ERZ8153757_FASTA_CLST_22	1	sanntis	5049	16718	Other	root:Host-associated:Human:Digestive system	ERZ8153757_FASTA	mgnify	ERZ8153757.943-NODE-943-length-16719-cov-9.874460
1062810	ERZ8153757_FASTA_CLST_23	1	sanntis	6553	13117	Saccharide	root:Host-associated:Human:Digestive system	ERZ8153757_FASTA	mgnify	ERZ8153757.1316-NODE-1316-length-13119-cov-4.108772
1062811	ERZ8153757_FASTA_CLST_24	11	sanntis	812	27734	Saccharide	root:Host-associated:Human:Digestive system	ERZ8153757_FASTA	mgnify	ERZ8153757.474-NODE-474-length-27735-cov-7.705708
1062814	ERZ8153757_FASTA_CLST_27	11	sanntis	1	13398	Other	root:Host-associated:Human:Digestive system	ERZ8153757_FASTA	mgnify	ERZ8153757.1274-NODE-1274-length-13457-cov-3.567453
1062818	ERZ8153757_FASTA_CLST_31	11	sanntis	69	7059	Saccharide	root:Host-associated:Human:Digestive system	ERZ8153757_FASTA	mgnify	ERZ8153757.2670-NODE-2670-length-7492-cov-8.315988
1062819	ERZ8153757_FASTA_CLST_32	1	sanntis	8256	24998	Saccharide	root:Host-associated:Human:Digestive system	ERZ8153757_FASTA	mgnify	ERZ8153757.555-NODE-555-length-24998-cov-4.162531
1062821	ERZ8153757_FASTA_CLST_34	0	sanntis	20047	31638	Saccharide	root:Host-associated:Human:Digestive system	ERZ8153757_FASTA	mgnify	ERZ8153757.282-NODE-282-length-38244-cov-7.728927
1062825	ERZ8153757_FASTA_CLST_38	10	sanntis	2	962	Polyketide	root:Host-associated:Human:Digestive system	ERZ8153757_FASTA	mgnify	ERZ8153757.1388-NODE-1388-length-12543-cov-3.532271
1062826	ERZ8153757_FASTA_CLST_39	10	sanntis	354	10979	Saccharide	root:Host-associated:Human:Digestive system	ERZ8153757_FASTA	mgnify	ERZ8153757.1565-NODE-1565-length-11700-cov-3.387806
1062827	ERZ8153757_FASTA_CLST_40	10	sanntis	2	8485	NRP	root:Host-associated:Human:Digestive system	ERZ8153757_FASTA	mgnify	ERZ8153757.1738-NODE-1738-length-10760-cov-7.281924
1062828	ERZ8153757_FASTA_CLST_41	10	sanntis	1	6573	RiPP	root:Host-associated:Human:Digestive system	ERZ8153757_FASTA	mgnify	ERZ8153757.666-NODE-666-length-21560-cov-6.860544
1062829	ERZ8153757_FASTA_CLST_42	0	sanntis	66006	78413	Other	root:Host-associated:Human:Digestive system	ERZ8153757_FASTA	mgnify	ERZ8153757.20-NODE-20-length-134504-cov-11.456575
1062830	ERZ8153757_FASTA_CLST_43	1	sanntis	78025	99677	Saccharide	root:Host-associated:Human:Digestive system	ERZ8153757_FASTA	mgnify	ERZ8153757.51-NODE-51-length-100979-cov-37.728994
1062831	ERZ8153757_FASTA_CLST_44	0	sanntis	11135	18799	RiPP	root:Host-associated:Human:Digestive system	ERZ8153757_FASTA	mgnify	ERZ8153757.739-NODE-739-length-20100-cov-304.500524
1062832	ERZ8153757_FASTA_CLST_45	11	sanntis	80	3384	Polyketide	root:Host-associated:Human:Digestive system	ERZ8153757_FASTA	mgnify	ERZ8153757.6789-NODE-6789-length-3386-cov-2.697989
1062834	ERZ8153757_FASTA_CLST_47	10	sanntis	23	3672	RiPP	root:Host-associated:Human:Digestive system	ERZ8153757_FASTA	mgnify	ERZ8153757.321-NODE-321-length-35983-cov-5.311150
1062835	ERZ8153757_FASTA_CLST_48	10	sanntis	3	6519	Polyketide	root:Host-associated:Human:Digestive system	ERZ8153757_FASTA	mgnify	ERZ8153757.2709-NODE-2709-length-7419-cov-3.806084
1062837	ERZ8153757_FASTA_CLST_50	0	sanntis	17971	35175	NRP|Polyketide	root:Host-associated:Human:Digestive system	ERZ8153757_FASTA	mgnify	ERZ8153757.290-NODE-290-length-37820-cov-16.126758
1062839	ERZ8153757_FASTA_CLST_52	10	sanntis	2	6799	Saccharide	root:Host-associated:Human:Digestive system	ERZ8153757_FASTA	mgnify	ERZ8153757.1037-NODE-1037-length-15610-cov-4.047316
1062840	ERZ8153757_FASTA_CLST_53	11	sanntis	2	6635	Saccharide	root:Host-associated:Human:Digestive system	ERZ8153757_FASTA	mgnify	ERZ8153757.3117-NODE-3117-length-6635-cov-3.082523
1062841	ERZ8153757_FASTA_CLST_54	1	sanntis	44944	52791	RiPP	root:Host-associated:Human:Digestive system	ERZ8153757_FASTA	mgnify	ERZ8153757.164-NODE-164-length-52978-cov-7.238006
1062842	ERZ8153757_FASTA_CLST_55	10	sanntis	3	4213	Saccharide	root:Host-associated:Human:Digestive system	ERZ8153757_FASTA	mgnify	ERZ8153757.3291-NODE-3291-length-6305-cov-2.821280
1062844	ERZ8153757_FASTA_CLST_57	10	sanntis	2	5866	Saccharide	root:Host-associated:Human:Digestive system	ERZ8153757_FASTA	mgnify	ERZ8153757.2667-NODE-2667-length-7501-cov-3.938088
1062847	ERZ8153757_FASTA_CLST_60	11	sanntis	1	7587	Polyketide	root:Host-associated:Human:Digestive system	ERZ8153757_FASTA	mgnify	ERZ8153757.2628-NODE-2628-length-7587-cov-4.243229
1062849	ERZ8153757_FASTA_CLST_62	11	sanntis	55	10977	NRP|Saccharide	root:Host-associated:Human:Digestive system	ERZ8153757_FASTA	mgnify	ERZ8153757.1646-NODE-1646-length-11218-cov-28.004300
1062850	ERZ8153757_FASTA_CLST_63	0	sanntis	5964	9476	RiPP	root:Host-associated:Human:Digestive system	ERZ8153757_FASTA	mgnify	ERZ8153757.1949-NODE-1949-length-9783-cov-4.141036
1062851	ERZ8153757_FASTA_CLST_64	0	sanntis	20289	24472	RiPP	root:Host-associated:Human:Digestive system	ERZ8153757_FASTA	mgnify	ERZ8153757.379-NODE-379-length-32078-cov-30.493708
1062856	ERZ8153757_FASTA_CLST_69	11	sanntis	3	5442	Polyketide	root:Host-associated:Human:Digestive system	ERZ8153757_FASTA	mgnify	ERZ8153757.3931-NODE-3931-length-5444-cov-2.380405
1062862	ERZ8153757_FASTA_CLST_75	11	sanntis	1	3359	RiPP	root:Host-associated:Human:Digestive system	ERZ8153757_FASTA	mgnify	ERZ8153757.6844-NODE-6844-length-3361-cov-2.923775
1062864	ERZ8153757_FASTA_CLST_77	0	sanntis	11782	22820	NRP	root:Host-associated:Human:Digestive system	ERZ8153757_FASTA	mgnify	ERZ8153757.38-NODE-38-length-111580-cov-5.671849
1062865	ERZ8153757_FASTA_CLST_78	0	sanntis	31358	69692	Saccharide	root:Host-associated:Human:Digestive system	ERZ8153757_FASTA	mgnify	ERZ8153757.60-NODE-60-length-87774-cov-12.377330
1062866	ERZ8153757_FASTA_CLST_79	11	sanntis	622	7310	Saccharide	root:Host-associated:Human:Digestive system	ERZ8153757_FASTA	mgnify	ERZ8153757.2749-NODE-2749-length-7311-cov-3.380650
1062867	ERZ8153757_FASTA_CLST_80	11	sanntis	2	6171	Polyketide	root:Host-associated:Human:Digestive system	ERZ8153757_FASTA	mgnify	ERZ8153757.3390-NODE-3390-length-6171-cov-2.747874
1062868	ERZ8153757_FASTA_CLST_81	0	sanntis	18507	28813	RiPP	root:Host-associated:Human:Digestive system	ERZ8153757_FASTA	mgnify	ERZ8153757.392-NODE-392-length-31480-cov-4.506348
1062869	ERZ8153757_FASTA_CLST_82	10	sanntis	1	13538	NRP	root:Host-associated:Human:Digestive system	ERZ8153757_FASTA	mgnify	ERZ8153757.1137-NODE-1137-length-14628-cov-7.173746
1062870	ERZ8153757_FASTA_CLST_83	1	sanntis	9833	21046	Saccharide	root:Host-associated:Human:Digestive system	ERZ8153757_FASTA	mgnify	ERZ8153757.685-NODE-685-length-21046-cov-3.858606
1062871	ERZ8153757_FASTA_CLST_84	10	sanntis	109	25668	NRP|Polyketide	root:Host-associated:Human:Digestive system	ERZ8153757_FASTA	mgnify	ERZ8153757.309-NODE-309-length-36531-cov-13.596749
1062874	ERZ8153757_FASTA_CLST_87	11	sanntis	1	4446	RiPP	root:Host-associated:Human:Digestive system	ERZ8153757_FASTA	mgnify	ERZ8153757.4885-NODE-4885-length-4473-cov-26.490041
1062875	ERZ8153757_FASTA_CLST_88	10	sanntis	3	6712	RiPP	root:Host-associated:Human:Digestive system	ERZ8153757_FASTA	mgnify	ERZ8153757.735-NODE-735-length-20208-cov-26.430705
1062876	ERZ8153757_FASTA_CLST_89	10	sanntis	39	8590	RiPP	root:Host-associated:Human:Digestive system	ERZ8153757_FASTA	mgnify	ERZ8153757.488-NODE-488-length-27110-cov-23.766624
1062877	ERZ8153757_FASTA_CLST_90	10	sanntis	1	4878	Polyketide	root:Host-associated:Human:Digestive system	ERZ8153757_FASTA	mgnify	ERZ8153757.563-NODE-563-length-24609-cov-4.395048
1062878	ERZ8153757_FASTA_CLST_91	11	sanntis	3	8361	RiPP	root:Host-associated:Human:Digestive system	ERZ8153757_FASTA	mgnify	ERZ8153757.2328-NODE-2328-length-8361-cov-15.242596
1062879	ERZ8153757_FASTA_CLST_92	10	sanntis	3	5641	RiPP	root:Host-associated:Human:Digestive system	ERZ8153757_FASTA	mgnify	ERZ8153757.2710-NODE-2710-length-7416-cov-20.483766
1062880	ERZ8153757_FASTA_CLST_93	0	sanntis	3674	13304	NRP|Saccharide	root:Host-associated:Human:Digestive system	ERZ8153757_FASTA	mgnify	ERZ8153757.1033-NODE-1033-length-15634-cov-14.628859
1062881	ERZ8153757_FASTA_CLST_94	10	sanntis	2	27242	Saccharide	root:Host-associated:Human:Digestive system	ERZ8153757_FASTA	mgnify	ERZ8153757.169-NODE-169-length-51137-cov-9.334873
1062882	ERZ8153757_FASTA_CLST_95	1	sanntis	36251	42185	NRP	root:Host-associated:Human:Digestive system	ERZ8153757_FASTA	mgnify	ERZ8153757.237-NODE-237-length-42284-cov-5.213313
1062883	ERZ8153757_FASTA_CLST_96	11	sanntis	1	13268	Saccharide	root:Host-associated:Human:Digestive system	ERZ8153757_FASTA	mgnify	ERZ8153757.1294-NODE-1294-length-13293-cov-4.234552
1062884	ERZ8153757_FASTA_CLST_97	11	sanntis	3	11539	Other	root:Host-associated:Human:Digestive system	ERZ8153757_FASTA	mgnify	ERZ8153757.1583-NODE-1583-length-11540-cov-9.947932
1062885	ERZ8153757_FASTA_CLST_98	10	sanntis	181	12913	Saccharide	root:Host-associated:Human:Digestive system	ERZ8153757_FASTA	mgnify	ERZ8153757.156-NODE-156-length-54457-cov-25.596780
1062886	ERZ8153757_FASTA_CLST_99	0	sanntis	10703	30889	Other	root:Host-associated:Human:Digestive system	ERZ8153757_FASTA	mgnify	ERZ8153757.201-NODE-201-length-46401-cov-4.267294
1062888	ERZ8153757_FASTA_CLST_101	11	sanntis	3	5200	Polyketide	root:Host-associated:Human:Digestive system	ERZ8153757_FASTA	mgnify	ERZ8153757.4136-NODE-4136-length-5200-cov-3.269193
1062890	ERZ8153757_FASTA_CLST_103	10	sanntis	2	14162	Saccharide	root:Host-associated:Human:Digestive system	ERZ8153757_FASTA	mgnify	ERZ8153757.1122-NODE-1122-length-14736-cov-10.160411
1062891	ERZ8153757_FASTA_CLST_104	10	sanntis	29	8204	RiPP	root:Host-associated:Human:Digestive system	ERZ8153757_FASTA	mgnify	ERZ8153757.1229-NODE-1229-length-13754-cov-16.456019
1062894	ERZ8153757_FASTA_CLST_107	11	sanntis	3	3746	RiPP	root:Host-associated:Human:Digestive system	ERZ8153757_FASTA	mgnify	ERZ8153757.5864-NODE-5864-length-3840-cov-2.322853
1062897	ERZ8153757_FASTA_CLST_110	0	sanntis	71402	81634	Polyketide	root:Host-associated:Human:Digestive system	ERZ8153757_FASTA	mgnify	ERZ8153757.24-NODE-24-length-128669-cov-7.058843
1062898	ERZ8153757_FASTA_CLST_111	1	sanntis	23675	29899	Polyketide	root:Host-associated:Human:Digestive system	ERZ8153757_FASTA	mgnify	ERZ8153757.416-NODE-416-length-29899-cov-3.951313
1062900	ERZ8153757_FASTA_CLST_113	11	sanntis	1	10448	Saccharide	root:Host-associated:Human:Digestive system	ERZ8153757_FASTA	mgnify	ERZ8153757.1803-NODE-1803-length-10448-cov-3.929857
1062901	ERZ8153757_FASTA_CLST_114	1	sanntis	2404	4108	NRP	root:Host-associated:Human:Digestive system	ERZ8153757_FASTA	mgnify	ERZ8153757.5413-NODE-5413-length-4108-cov-2.703676
1062904	ERZ8153757_FASTA_CLST_117	1	sanntis	12019	16028	Saccharide	root:Host-associated:Human:Digestive system	ERZ8153757_FASTA	mgnify	ERZ8153757.998-NODE-998-length-16028-cov-3.288612
1062905	ERZ8153757_FASTA_CLST_118	10	sanntis	2	5293	Polyketide	root:Host-associated:Human:Digestive system	ERZ8153757_FASTA	mgnify	ERZ8153757.3296-NODE-3296-length-6299-cov-15.175529
1062906	ERZ8153758_FASTA_CLST_0	0	sanntis	24085	32214	RiPP	root:Host-associated:Human:Digestive system	ERZ8153758_FASTA	mgnify	ERZ8153758.626-NODE-626-length-35276-cov-85.250561
1062907	ERZ8153758_FASTA_CLST_1	0	sanntis	9197	27080	Saccharide	root:Host-associated:Human:Digestive system	ERZ8153758_FASTA	mgnify	ERZ8153758.276-NODE-276-length-59517-cov-232.248814
1062908	ERZ8153758_FASTA_CLST_2	1	sanntis	17442	39949	RiPP	root:Host-associated:Human:Digestive system	ERZ8153758_FASTA	mgnify	ERZ8153758.502-NODE-502-length-40009-cov-4.687716
1062909	ERZ8153758_FASTA_CLST_3	10	sanntis	2	11448	Saccharide	root:Host-associated:Human:Digestive system	ERZ8153758_FASTA	mgnify	ERZ8153758.9-NODE-9-length-217844-cov-33.665098
1062911	ERZ8153758_FASTA_CLST_5	0	sanntis	36487	38783	Other	root:Host-associated:Human:Digestive system	ERZ8153758_FASTA	mgnify	ERZ8153758.208-NODE-208-length-70289-cov-149.509055
1062913	ERZ8153758_FASTA_CLST_7	0	sanntis	6833	32196	RiPP	root:Host-associated:Human:Digestive system	ERZ8153758_FASTA	mgnify	ERZ8153758.682-NODE-682-length-32896-cov-19.966992
1062916	ERZ8153758_FASTA_CLST_10	1	sanntis	13876	34854	Saccharide	root:Host-associated:Human:Digestive system	ERZ8153758_FASTA	mgnify	ERZ8153758.631-NODE-631-length-35016-cov-11.274935
1062918	ERZ8153758_FASTA_CLST_12	1	sanntis	43891	61879	Other	root:Host-associated:Human:Digestive system	ERZ8153758_FASTA	mgnify	ERZ8153758.262-NODE-262-length-61900-cov-185.202878
1062920	ERZ8153758_FASTA_CLST_14	11	sanntis	3	20997	Saccharide	root:Host-associated:Human:Digestive system	ERZ8153758_FASTA	mgnify	ERZ8153758.1124-NODE-1124-length-21162-cov-64.787796
1062921	ERZ8153758_FASTA_CLST_15	11	sanntis	3	7517	RiPP	root:Host-associated:Human:Digestive system	ERZ8153758_FASTA	mgnify	ERZ8153758.2498-NODE-2498-length-7649-cov-6.876350
1062922	ERZ8153758_FASTA_CLST_16	0	sanntis	6710	30083	Other	root:Host-associated:Human:Digestive system	ERZ8153758_FASTA	mgnify	ERZ8153758.1-NODE-1-length-428202-cov-35.656219
1062923	ERZ8153758_FASTA_CLST_17	0	sanntis	230644	257283	Other	root:Host-associated:Human:Digestive system	ERZ8153758_FASTA	mgnify	ERZ8153758.1-NODE-1-length-428202-cov-35.656219
1062924	ERZ8153758_FASTA_CLST_18	1	sanntis	14438	21055	Saccharide	root:Host-associated:Human:Digestive system	ERZ8153758_FASTA	mgnify	ERZ8153758.1126-NODE-1126-length-21143-cov-63.128225
1062925	ERZ8153758_FASTA_CLST_19	0	sanntis	11657	19126	RiPP	root:Host-associated:Human:Digestive system	ERZ8153758_FASTA	mgnify	ERZ8153758.1166-NODE-1166-length-20582-cov-5.464413
1062926	ERZ8153758_FASTA_CLST_20	0	sanntis	7957	22965	Saccharide	root:Host-associated:Human:Digestive system	ERZ8153758_FASTA	mgnify	ERZ8153758.837-NODE-837-length-28293-cov-32.405659
1062928	ERZ8153758_FASTA_CLST_22	11	sanntis	216	44213	NRP|Polyketide	root:Host-associated:Human:Digestive system	ERZ8153758_FASTA	mgnify	ERZ8153758.439-NODE-439-length-44570-cov-13.097608
1062930	ERZ8153758_FASTA_CLST_24	0	sanntis	22732	33625	Saccharide	root:Host-associated:Human:Digestive system	ERZ8153758_FASTA	mgnify	ERZ8153758.32-NODE-32-length-151047-cov-30.739066
1062931	ERZ8153758_FASTA_CLST_25	0	sanntis	128107	149893	Other	root:Host-associated:Human:Digestive system	ERZ8153758_FASTA	mgnify	ERZ8153758.32-NODE-32-length-151047-cov-30.739066
1062932	ERZ8153758_FASTA_CLST_26	1	sanntis	19584	35439	Saccharide	root:Host-associated:Human:Digestive system	ERZ8153758_FASTA	mgnify	ERZ8153758.611-NODE-611-length-35825-cov-28.425384
1062935	ERZ8153758_FASTA_CLST_29	0	sanntis	4724	12278	NRP	root:Host-associated:Human:Digestive system	ERZ8153758_FASTA	mgnify	ERZ8153758.1708-NODE-1708-length-12934-cov-5.088516
1062937	ERZ8153758_FASTA_CLST_31	0	sanntis	2531	23449	Saccharide	root:Host-associated:Human:Digestive system	ERZ8153758_FASTA	mgnify	ERZ8153758.189-NODE-189-length-73547-cov-4.948239
1062938	ERZ8153758_FASTA_CLST_32	11	sanntis	3	18919	Saccharide	root:Host-associated:Human:Digestive system	ERZ8153758_FASTA	mgnify	ERZ8153758.1255-NODE-1255-length-18947-cov-67.201143
1062940	ERZ8153758_FASTA_CLST_34	10	sanntis	34	10054	NRP	root:Host-associated:Human:Digestive system	ERZ8153758_FASTA	mgnify	ERZ8153758.1167-NODE-1167-length-20564-cov-23.081281
1062941	ERZ8153758_FASTA_CLST_35	0	sanntis	15801	21685	Saccharide	root:Host-associated:Human:Digestive system	ERZ8153758_FASTA	mgnify	ERZ8153758.128-NODE-128-length-89677-cov-77.517708
1062942	ERZ8153758_FASTA_CLST_36	0	sanntis	27077	32601	Saccharide	root:Host-associated:Human:Digestive system	ERZ8153758_FASTA	mgnify	ERZ8153758.171-NODE-171-length-77079-cov-250.583649
1062943	ERZ8153758_FASTA_CLST_37	0	sanntis	36038	61589	Other	root:Host-associated:Human:Digestive system	ERZ8153758_FASTA	mgnify	ERZ8153758.171-NODE-171-length-77079-cov-250.583649
1062944	ERZ8153758_FASTA_CLST_38	0	sanntis	32754	43023	NRP	root:Host-associated:Human:Digestive system	ERZ8153758_FASTA	mgnify	ERZ8153758.84-NODE-84-length-108143-cov-4.833959
1062945	ERZ8153758_FASTA_CLST_39	1	sanntis	11591	24389	Saccharide	root:Host-associated:Human:Digestive system	ERZ8153758_FASTA	mgnify	ERZ8153758.969-NODE-969-length-24389-cov-80.550382
1062946	ERZ8153758_FASTA_CLST_40	0	sanntis	35764	38002	Polyketide	root:Host-associated:Human:Digestive system	ERZ8153758_FASTA	mgnify	ERZ8153758.31-NODE-31-length-152350-cov-38.256148
1062947	ERZ8153758_FASTA_CLST_41	11	sanntis	3	7234	Polyketide	root:Host-associated:Human:Digestive system	ERZ8153758_FASTA	mgnify	ERZ8153758.2582-NODE-2582-length-7236-cov-3.451330
1062949	ERZ8153758_FASTA_CLST_43	0	sanntis	46148	52093	RiPP	root:Host-associated:Human:Digestive system	ERZ8153758_FASTA	mgnify	ERZ8153758.327-NODE-327-length-53439-cov-38.501761
1062950	ERZ8153758_FASTA_CLST_44	0	sanntis	47368	51025	RiPP	root:Host-associated:Human:Digestive system	ERZ8153758_FASTA	mgnify	ERZ8153758.337-NODE-337-length-52402-cov-15.645729
1062952	ERZ8153758_FASTA_CLST_46	0	sanntis	19706	34081	RiPP	root:Host-associated:Human:Digestive system	ERZ8153758_FASTA	mgnify	ERZ8153758.635-NODE-635-length-34850-cov-72.570312
1062953	ERZ8153758_FASTA_CLST_47	0	sanntis	17670	27988	Saccharide	root:Host-associated:Human:Digestive system	ERZ8153758_FASTA	mgnify	ERZ8153758.283-NODE-283-length-58819-cov-65.687087
1062954	ERZ8153758_FASTA_CLST_48	0	sanntis	43370	68814	NRP	root:Host-associated:Human:Digestive system	ERZ8153758_FASTA	mgnify	ERZ8153758.195-NODE-195-length-72326-cov-302.049979
1062955	ERZ8153758_FASTA_CLST_49	0	sanntis	28194	31827	Saccharide	root:Host-associated:Human:Digestive system	ERZ8153758_FASTA	mgnify	ERZ8153758.550-NODE-550-length-38249-cov-9.523276
1062959	ERZ8153758_FASTA_CLST_53	0	sanntis	9477	15989	RiPP	root:Host-associated:Human:Digestive system	ERZ8153758_FASTA	mgnify	ERZ8153758.1383-NODE-1383-length-16770-cov-80.120012
1062960	ERZ8153758_FASTA_CLST_54	11	sanntis	3	3744	Saccharide	root:Host-associated:Human:Digestive system	ERZ8153758_FASTA	mgnify	ERZ8153758.3957-NODE-3957-length-3746-cov-2.532105
1062961	ERZ8153758_FASTA_CLST_55	11	sanntis	3	21361	Saccharide	root:Host-associated:Human:Digestive system	ERZ8153758_FASTA	mgnify	ERZ8153758.1116-NODE-1116-length-21361-cov-70.161879
1062963	ERZ8153758_FASTA_CLST_57	0	sanntis	62208	66965	RiPP	root:Host-associated:Human:Digestive system	ERZ8153758_FASTA	mgnify	ERZ8153758.221-NODE-221-length-68479-cov-102.808591
1062964	ERZ8153758_FASTA_CLST_58	10	sanntis	2	30261	Saccharide	root:Host-associated:Human:Digestive system	ERZ8153758_FASTA	mgnify	ERZ8153758.270-NODE-270-length-61077-cov-238.379568
1062965	ERZ8153758_FASTA_CLST_59	0	sanntis	149480	158096	NRP	root:Host-associated:Human:Digestive system	ERZ8153758_FASTA	mgnify	ERZ8153758.7-NODE-7-length-219593-cov-5.554414
1062967	ERZ8153758_FASTA_CLST_61	11	sanntis	204	15893	Saccharide	root:Host-associated:Human:Digestive system	ERZ8153758_FASTA	mgnify	ERZ8153758.1456-NODE-1456-length-15895-cov-76.623548
1062968	ERZ8153758_FASTA_CLST_62	1	sanntis	204980	225330	Saccharide	root:Host-associated:Human:Digestive system	ERZ8153758_FASTA	mgnify	ERZ8153758.6-NODE-6-length-225330-cov-79.899984
1062969	ERZ8153758_FASTA_CLST_63	0	sanntis	13652	36551	NRP	root:Host-associated:Human:Digestive system	ERZ8153758_FASTA	mgnify	ERZ8153758.498-NODE-498-length-40178-cov-19.547965
1062971	ERZ8153758_FASTA_CLST_65	0	sanntis	100335	124486	Saccharide	root:Host-associated:Human:Digestive system	ERZ8153758_FASTA	mgnify	ERZ8153758.49-NODE-49-length-128425-cov-85.614972
1062972	ERZ8153758_FASTA_CLST_66	1	sanntis	17356	28692	Saccharide	root:Host-associated:Human:Digestive system	ERZ8153758_FASTA	mgnify	ERZ8153758.828-NODE-828-length-28692-cov-148.990607
1062973	ERZ8153758_FASTA_CLST_67	10	sanntis	110	5084	RiPP	root:Host-associated:Human:Digestive system	ERZ8153758_FASTA	mgnify	ERZ8153758.3069-NODE-3069-length-5580-cov-3.744072
1062975	ERZ8153758_FASTA_CLST_69	10	sanntis	2	6856	RiPP	root:Host-associated:Human:Digestive system	ERZ8153758_FASTA	mgnify	ERZ8153758.212-NODE-212-length-69487-cov-35.574116
1062976	ERZ8153758_FASTA_CLST_70	11	sanntis	45	7537	Saccharide	root:Host-associated:Human:Digestive system	ERZ8153758_FASTA	mgnify	ERZ8153758.2291-NODE-2291-length-8723-cov-263.334102
1062978	ERZ8153758_FASTA_CLST_72	0	sanntis	15560	33671	RiPP	root:Host-associated:Human:Digestive system	ERZ8153758_FASTA	mgnify	ERZ8153758.23-NODE-23-length-166869-cov-23.934166
1062980	ERZ8153758_FASTA_CLST_74	10	sanntis	3	25096	Saccharide	root:Host-associated:Human:Digestive system	ERZ8153758_FASTA	mgnify	ERZ8153758.159-NODE-159-length-79762-cov-239.637447
1062981	ERZ8153758_FASTA_CLST_75	0	sanntis	5835	12728	RiPP	root:Host-associated:Human:Digestive system	ERZ8153758_FASTA	mgnify	ERZ8153758.855-NODE-855-length-27658-cov-91.802558
1062983	ERZ8153758_FASTA_CLST_77	10	sanntis	89	36283	Saccharide	root:Host-associated:Human:Digestive system	ERZ8153758_FASTA	mgnify	ERZ8153758.12-NODE-12-length-210147-cov-224.116549
1062986	ERZ8153758_FASTA_CLST_80	0	sanntis	4982	16446	Saccharide	root:Host-associated:Human:Digestive system	ERZ8153758_FASTA	mgnify	ERZ8153758.703-NODE-703-length-32368-cov-232.284684
1062987	ERZ8153758_FASTA_CLST_81	1	sanntis	4747	7678	NRP|Saccharide	root:Host-associated:Human:Digestive system	ERZ8153758_FASTA	mgnify	ERZ8153758.2457-NODE-2457-length-7820-cov-4.029491
1062988	ERZ8153758_FASTA_CLST_82	0	sanntis	14649	21823	RiPP	root:Host-associated:Human:Digestive system	ERZ8153758_FASTA	mgnify	ERZ8153758.562-NODE-562-length-37834-cov-4.586172
1062989	ERZ8153758_FASTA_CLST_83	0	sanntis	4045	25639	Saccharide	root:Host-associated:Human:Digestive system	ERZ8153758_FASTA	mgnify	ERZ8153758.58-NODE-58-length-123169-cov-76.756973
1062991	ERZ8153758_FASTA_CLST_85	0	sanntis	24116	32649	Saccharide	root:Host-associated:Human:Digestive system	ERZ8153758_FASTA	mgnify	ERZ8153758.186-NODE-186-length-73881-cov-87.523176
1062992	ERZ8153758_FASTA_CLST_86	11	sanntis	3	12454	Saccharide	root:Host-associated:Human:Digestive system	ERZ8153758_FASTA	mgnify	ERZ8153758.1686-NODE-1686-length-13185-cov-12.512795
1062993	ERZ8153758_FASTA_CLST_87	1	sanntis	34911	53646	Saccharide	root:Host-associated:Human:Digestive system	ERZ8153758_FASTA	mgnify	ERZ8153758.322-NODE-322-length-53647-cov-29.121791
1062994	ERZ8153758_FASTA_CLST_88	10	sanntis	239	51493	Saccharide	root:Host-associated:Human:Digestive system	ERZ8153758_FASTA	mgnify	ERZ8153758.253-NODE-253-length-63218-cov-60.679068
1062996	ERZ8153758_FASTA_CLST_90	0	sanntis	30212	35937	RiPP	root:Host-associated:Human:Digestive system	ERZ8153758_FASTA	mgnify	ERZ8153758.587-NODE-587-length-36823-cov-20.353976
1062997	ERZ8153758_FASTA_CLST_91	10	sanntis	3	34837	NRP	root:Host-associated:Human:Digestive system	ERZ8153758_FASTA	mgnify	ERZ8153758.506-NODE-506-length-39779-cov-7.470547
1062999	ERZ8153758_FASTA_CLST_93	0	sanntis	12267	26035	Saccharide	root:Host-associated:Human:Digestive system	ERZ8153758_FASTA	mgnify	ERZ8153758.787-NODE-787-length-29658-cov-24.762828
1063000	ERZ8153758_FASTA_CLST_94	0	sanntis	22677	30830	NRP	root:Host-associated:Human:Digestive system	ERZ8153758_FASTA	mgnify	ERZ8153758.15-NODE-15-length-196138-cov-18.942800
1063001	ERZ8153758_FASTA_CLST_95	0	sanntis	79529	88406	Other	root:Host-associated:Human:Digestive system	ERZ8153758_FASTA	mgnify	ERZ8153758.15-NODE-15-length-196138-cov-18.942800
1063002	ERZ8153758_FASTA_CLST_96	11	sanntis	2	13312	Saccharide	root:Host-associated:Human:Digestive system	ERZ8153758_FASTA	mgnify	ERZ8153758.1644-NODE-1644-length-13611-cov-148.303187
1063003	ERZ8153758_FASTA_CLST_97	0	sanntis	122811	136534	Saccharide	root:Host-associated:Human:Digestive system	ERZ8153758_FASTA	mgnify	ERZ8153758.24-NODE-24-length-165221-cov-18.343230
1063005	ERZ8153758_FASTA_CLST_99	0	sanntis	14115	26591	Saccharide	root:Host-associated:Human:Digestive system	ERZ8153758_FASTA	mgnify	ERZ8153758.612-NODE-612-length-35783-cov-144.054747
1063006	ERZ8153758_FASTA_CLST_100	11	sanntis	2	7521	RiPP	root:Host-associated:Human:Digestive system	ERZ8153758_FASTA	mgnify	ERZ8153758.2374-NODE-2374-length-8220-cov-12.820453
1063007	ERZ8153758_FASTA_CLST_101	10	sanntis	2	16383	Saccharide	root:Host-associated:Human:Digestive system	ERZ8153758_FASTA	mgnify	ERZ8153758.1300-NODE-1300-length-18273-cov-16.859480
1063008	ERZ8153758_FASTA_CLST_102	11	sanntis	485	15237	Other	root:Host-associated:Human:Digestive system	ERZ8153758_FASTA	mgnify	ERZ8153758.1479-NODE-1479-length-15589-cov-21.892430
1063010	ERZ8153758_FASTA_CLST_104	10	sanntis	1382	25906	Saccharide	root:Host-associated:Human:Digestive system	ERZ8153758_FASTA	mgnify	ERZ8153758.776-NODE-776-length-29961-cov-63.589815
1063011	ERZ8153758_FASTA_CLST_105	11	sanntis	45	7812	Saccharide	root:Host-associated:Human:Digestive system	ERZ8153758_FASTA	mgnify	ERZ8153758.2331-NODE-2331-length-8434-cov-85.917413
1063014	ERZ8153758_FASTA_CLST_108	11	sanntis	181	17427	Saccharide	root:Host-associated:Human:Digestive system	ERZ8153758_FASTA	mgnify	ERZ8153758.1344-NODE-1344-length-17429-cov-65.739553
1063016	ERZ8153758_FASTA_CLST_110	0	sanntis	44072	64053	Other	root:Host-associated:Human:Digestive system	ERZ8153758_FASTA	mgnify	ERZ8153758.215-NODE-215-length-69291-cov-72.687619
1063018	ERZ8153758_FASTA_CLST_112	1	sanntis	75893	91486	Other	root:Host-associated:Human:Digestive system	ERZ8153758_FASTA	mgnify	ERZ8153758.123-NODE-123-length-91487-cov-298.442077
1063019	ERZ8153758_FASTA_CLST_113	11	sanntis	235	11355	RiPP	root:Host-associated:Human:Digestive system	ERZ8153758_FASTA	mgnify	ERZ8153758.1906-NODE-1906-length-11356-cov-21.872755
1063020	ERZ8153758_FASTA_CLST_114	1	sanntis	30504	31919	Polyketide	root:Host-associated:Human:Digestive system	ERZ8153758_FASTA	mgnify	ERZ8153758.718-NODE-718-length-31921-cov-302.018672
1063021	ERZ8153758_FASTA_CLST_115	0	sanntis	18384	24715	RiPP	root:Host-associated:Human:Digestive system	ERZ8153758_FASTA	mgnify	ERZ8153758.908-NODE-908-length-26087-cov-90.556431
1063022	ERZ8153758_FASTA_CLST_116	11	sanntis	3	7675	Saccharide	root:Host-associated:Human:Digestive system	ERZ8153758_FASTA	mgnify	ERZ8153758.2471-NODE-2471-length-7750-cov-4.158804
1063023	ERZ8153758_FASTA_CLST_117	0	sanntis	5719	9528	NRP	root:Host-associated:Human:Digestive system	ERZ8153758_FASTA	mgnify	ERZ8153758.1435-NODE-1435-length-16160-cov-22.276995
1063024	ERZ8153758_FASTA_CLST_118	0	sanntis	18978	24198	Saccharide	root:Host-associated:Human:Digestive system	ERZ8153758_FASTA	mgnify	ERZ8153758.960-NODE-960-length-24642-cov-135.248749
1063025	ERZ8153758_FASTA_CLST_119	0	sanntis	12725	23249	RiPP	root:Host-associated:Human:Digestive system	ERZ8153758_FASTA	mgnify	ERZ8153758.202-NODE-202-length-71195-cov-78.346767
1063027	ERZ8153758_FASTA_CLST_121	10	sanntis	83	33927	Saccharide	root:Host-associated:Human:Digestive system	ERZ8153758_FASTA	mgnify	ERZ8153758.473-NODE-473-length-42511-cov-85.148412
1063028	ERZ8153758_FASTA_CLST_122	10	sanntis	1	6682	NRP	root:Host-associated:Human:Digestive system	ERZ8153758_FASTA	mgnify	ERZ8153758.2525-NODE-2525-length-7526-cov-5.925177
1063029	ERZ8153758_FASTA_CLST_123	11	sanntis	3	19730	Saccharide	root:Host-associated:Human:Digestive system	ERZ8153758_FASTA	mgnify	ERZ8153758.1180-NODE-1180-length-20205-cov-13.499950
1063030	ERZ8153758_FASTA_CLST_124	0	sanntis	33356	42738	Saccharide	root:Host-associated:Human:Digestive system	ERZ8153758_FASTA	mgnify	ERZ8153758.323-NODE-323-length-53636-cov-9.172580
1063032	ERZ8153758_FASTA_CLST_126	0	sanntis	42509	48365	NRP	root:Host-associated:Human:Digestive system	ERZ8153758_FASTA	mgnify	ERZ8153758.175-NODE-175-length-76298-cov-36.736330
1063033	ERZ8153758_FASTA_CLST_127	11	sanntis	1	8665	Saccharide	root:Host-associated:Human:Digestive system	ERZ8153758_FASTA	mgnify	ERZ8153758.2294-NODE-2294-length-8707-cov-3.986939
1063034	ERZ8153758_FASTA_CLST_128	0	sanntis	91955	111853	Saccharide	root:Host-associated:Human:Digestive system	ERZ8153758_FASTA	mgnify	ERZ8153758.35-NODE-35-length-147939-cov-34.751589
1063035	ERZ8153758_FASTA_CLST_129	1	sanntis	101565	133218	Saccharide	root:Host-associated:Human:Digestive system	ERZ8153758_FASTA	mgnify	ERZ8153758.46-NODE-46-length-133466-cov-44.371319
1063038	ERZ8153758_FASTA_CLST_132	10	sanntis	694	10128	Saccharide	root:Host-associated:Human:Digestive system	ERZ8153758_FASTA	mgnify	ERZ8153758.1614-NODE-1614-length-13951-cov-21.388313
1063039	ERZ8153758_FASTA_CLST_133	0	sanntis	9159	39436	Saccharide	root:Host-associated:Human:Digestive system	ERZ8153758_FASTA	mgnify	ERZ8153758.468-NODE-468-length-42799-cov-58.928037
1063040	ERZ8153758_FASTA_CLST_134	0	sanntis	29770	45738	Saccharide	root:Host-associated:Human:Digestive system	ERZ8153758_FASTA	mgnify	ERZ8153758.88-NODE-88-length-106261-cov-7.553208
1063041	ERZ8153758_FASTA_CLST_135	0	sanntis	25679	35993	RiPP	root:Host-associated:Human:Digestive system	ERZ8153758_FASTA	mgnify	ERZ8153758.356-NODE-356-length-50232-cov-160.205971
1063042	ERZ8153758_FASTA_CLST_136	0	sanntis	22758	34921	Saccharide	root:Host-associated:Human:Digestive system	ERZ8153758_FASTA	mgnify	ERZ8153758.494-NODE-494-length-40419-cov-8.443564
1063043	ERZ8153758_FASTA_CLST_137	11	sanntis	3	22367	Saccharide	root:Host-associated:Human:Digestive system	ERZ8153758_FASTA	mgnify	ERZ8153758.1031-NODE-1031-length-23085-cov-67.065393
1063044	ERZ8153758_FASTA_CLST_138	11	sanntis	163	19905	Saccharide	root:Host-associated:Human:Digestive system	ERZ8153758_FASTA	mgnify	ERZ8153758.1196-NODE-1196-length-19907-cov-5.492343
1063046	ERZ8153758_FASTA_CLST_140	0	sanntis	52338	69813	Other	root:Host-associated:Human:Digestive system	ERZ8153758_FASTA	mgnify	ERZ8153758.56-NODE-56-length-124361-cov-31.423656
1063047	ERZ8153758_FASTA_CLST_141	10	sanntis	182	6684	RiPP	root:Host-associated:Human:Digestive system	ERZ8153758_FASTA	mgnify	ERZ8153758.1579-NODE-1579-length-14217-cov-6.953326
1063048	ERZ8153758_FASTA_CLST_142	0	sanntis	7337	24973	Saccharide	root:Host-associated:Human:Digestive system	ERZ8153758_FASTA	mgnify	ERZ8153758.324-NODE-324-length-53594-cov-28.123798
1063050	ERZ8153759_FASTA_CLST_0	0	sanntis	133084	139712	NRP	root:Host-associated:Human:Digestive system	ERZ8153759_FASTA	mgnify	ERZ8153759.23-NODE-23-length-185305-cov-97.115201
1063051	ERZ8153759_FASTA_CLST_1	0	sanntis	30843	39959	RiPP	root:Host-associated:Human:Digestive system	ERZ8153759_FASTA	mgnify	ERZ8153759.308-NODE-308-length-48670-cov-8.333539
1063053	ERZ8153759_FASTA_CLST_3	1	sanntis	9777	34242	Other	root:Host-associated:Human:Digestive system	ERZ8153759_FASTA	mgnify	ERZ8153759.519-NODE-519-length-34328-cov-9.477927
1063054	ERZ8153759_FASTA_CLST_4	11	sanntis	104	17194	Other	root:Host-associated:Human:Digestive system	ERZ8153759_FASTA	mgnify	ERZ8153759.1104-NODE-1104-length-17195-cov-8.737923
1063055	ERZ8153759_FASTA_CLST_5	10	sanntis	3	7223	RiPP	root:Host-associated:Human:Digestive system	ERZ8153759_FASTA	mgnify	ERZ8153759.1331-NODE-1331-length-13499-cov-8.994124
1063056	ERZ8153759_FASTA_CLST_6	0	sanntis	72706	83038	Terpene	root:Host-associated:Human:Digestive system	ERZ8153759_FASTA	mgnify	ERZ8153759.8-NODE-8-length-280285-cov-11.158156
1063057	ERZ8153759_FASTA_CLST_7	0	sanntis	7406	9159	NRP	root:Host-associated:Human:Digestive system	ERZ8153759_FASTA	mgnify	ERZ8153759.1499-NODE-1499-length-11407-cov-8.772727
1063062	ERZ8153759_FASTA_CLST_12	0	sanntis	1617	16026	Other	root:Host-associated:Human:Digestive system	ERZ8153759_FASTA	mgnify	ERZ8153759.603-NODE-603-length-30550-cov-19.340285
1063063	ERZ8153759_FASTA_CLST_13	0	sanntis	25221	40916	Polyketide	root:Host-associated:Human:Digestive system	ERZ8153759_FASTA	mgnify	ERZ8153759.364-NODE-364-length-43710-cov-7.995831
1063064	ERZ8153759_FASTA_CLST_14	11	sanntis	3	21020	Saccharide	root:Host-associated:Human:Digestive system	ERZ8153759_FASTA	mgnify	ERZ8153759.891-NODE-891-length-21335-cov-8.269878
1063065	ERZ8153759_FASTA_CLST_15	10	sanntis	140	14166	Saccharide	root:Host-associated:Human:Digestive system	ERZ8153759_FASTA	mgnify	ERZ8153759.394-NODE-394-length-41649-cov-8.124513
1063066	ERZ8153759_FASTA_CLST_16	10	sanntis	2	13238	Other	root:Host-associated:Human:Digestive system	ERZ8153759_FASTA	mgnify	ERZ8153759.1198-NODE-1198-length-15400-cov-4.310981
1063068	ERZ8153759_FASTA_CLST_18	0	sanntis	65999	81989	Other	root:Host-associated:Human:Digestive system	ERZ8153759_FASTA	mgnify	ERZ8153759.12-NODE-12-length-234389-cov-8.491632
1063070	ERZ8153759_FASTA_CLST_20	0	sanntis	3948	5707	NRP	root:Host-associated:Human:Digestive system	ERZ8153759_FASTA	mgnify	ERZ8153759.1417-NODE-1417-length-12407-cov-55.090350
1063071	ERZ8153759_FASTA_CLST_21	11	sanntis	178	6132	RiPP	root:Host-associated:Human:Digestive system	ERZ8153759_FASTA	mgnify	ERZ8153759.2449-NODE-2449-length-6562-cov-10.382665
1063072	ERZ8153759_FASTA_CLST_22	0	sanntis	3808	20593	RiPP	root:Host-associated:Human:Digestive system	ERZ8153759_FASTA	mgnify	ERZ8153759.865-NODE-865-length-21993-cov-19.560853
1063074	ERZ8153759_FASTA_CLST_24	0	sanntis	24273	99471	Saccharide	root:Host-associated:Human:Digestive system	ERZ8153759_FASTA	mgnify	ERZ8153759.55-NODE-55-length-117837-cov-5.205846
1063075	ERZ8153759_FASTA_CLST_25	10	sanntis	161	14104	Other	root:Host-associated:Human:Digestive system	ERZ8153759_FASTA	mgnify	ERZ8153759.945-NODE-945-length-20083-cov-30.100659
1063076	ERZ8153759_FASTA_CLST_26	11	sanntis	132	23494	Saccharide	root:Host-associated:Human:Digestive system	ERZ8153759_FASTA	mgnify	ERZ8153759.815-NODE-815-length-23495-cov-55.475896
1063078	ERZ8153759_FASTA_CLST_28	1	sanntis	38799	51266	Other	root:Host-associated:Human:Digestive system	ERZ8153759_FASTA	mgnify	ERZ8153759.280-NODE-280-length-51267-cov-45.120733
1063080	ERZ8153759_FASTA_CLST_30	0	sanntis	23949	36383	Saccharide	root:Host-associated:Human:Digestive system	ERZ8153759_FASTA	mgnify	ERZ8153759.175-NODE-175-length-67339-cov-101.447090
1063081	ERZ8153759_FASTA_CLST_31	0	sanntis	26054	37234	RiPP	root:Host-associated:Human:Digestive system	ERZ8153759_FASTA	mgnify	ERZ8153759.283-NODE-283-length-50900-cov-8.807769
1063083	ERZ8153759_FASTA_CLST_33	1	sanntis	60372	73219	Other	root:Host-associated:Human:Digestive system	ERZ8153759_FASTA	mgnify	ERZ8153759.147-NODE-147-length-73871-cov-5.136109
1063084	ERZ8153759_FASTA_CLST_34	10	sanntis	215	22004	Other	root:Host-associated:Human:Digestive system	ERZ8153759_FASTA	mgnify	ERZ8153759.845-NODE-845-length-22624-cov-98.912712
1063085	ERZ8153759_FASTA_CLST_35	0	sanntis	69892	94898	Saccharide	root:Host-associated:Human:Digestive system	ERZ8153759_FASTA	mgnify	ERZ8153759.10-NODE-10-length-244111-cov-13.124607
1063086	ERZ8153759_FASTA_CLST_36	0	sanntis	187419	195757	Polyketide	root:Host-associated:Human:Digestive system	ERZ8153759_FASTA	mgnify	ERZ8153759.10-NODE-10-length-244111-cov-13.124607
1063088	ERZ8153759_FASTA_CLST_38	0	sanntis	8085	19089	Saccharide	root:Host-associated:Human:Digestive system	ERZ8153759_FASTA	mgnify	ERZ8153759.59-NODE-59-length-114280-cov-7.858796
1063091	ERZ8153759_FASTA_CLST_41	0	sanntis	26739	33432	Other	root:Host-associated:Human:Digestive system	ERZ8153759_FASTA	mgnify	ERZ8153759.193-NODE-193-length-63641-cov-15.447819
1063093	ERZ8153759_FASTA_CLST_43	10	sanntis	2	8430	Saccharide	root:Host-associated:Human:Digestive system	ERZ8153759_FASTA	mgnify	ERZ8153759.1348-NODE-1348-length-13276-cov-22.819908
1063094	ERZ8153759_FASTA_CLST_44	10	sanntis	3	2197	RiPP	root:Host-associated:Human:Digestive system	ERZ8153759_FASTA	mgnify	ERZ8153759.4489-NODE-4489-length-3211-cov-129.476553
1063098	ERZ8153759_FASTA_CLST_48	10	sanntis	1	12026	Other	root:Host-associated:Human:Digestive system	ERZ8153759_FASTA	mgnify	ERZ8153759.1169-NODE-1169-length-15990-cov-4.378726
1063100	ERZ8153759_FASTA_CLST_50	10	sanntis	139	25060	Saccharide	root:Host-associated:Human:Digestive system	ERZ8153759_FASTA	mgnify	ERZ8153759.691-NODE-691-length-27361-cov-39.158060
1063101	ERZ8153759_FASTA_CLST_51	10	sanntis	1	3768	RiPP	root:Host-associated:Human:Digestive system	ERZ8153759_FASTA	mgnify	ERZ8153759.3624-NODE-3624-length-4064-cov-2.293839
1063103	ERZ8153759_FASTA_CLST_53	10	sanntis	2	9683	RiPP	root:Host-associated:Human:Digestive system	ERZ8153759_FASTA	mgnify	ERZ8153759.1536-NODE-1536-length-11010-cov-3.293291
1063105	ERZ8153759_FASTA_CLST_55	11	sanntis	153	21540	Saccharide	root:Host-associated:Human:Digestive system	ERZ8153759_FASTA	mgnify	ERZ8153759.884-NODE-884-length-21542-cov-5.196258
1063107	ERZ8153759_FASTA_CLST_57	10	sanntis	1	17702	Other	root:Host-associated:Human:Digestive system	ERZ8153759_FASTA	mgnify	ERZ8153759.360-NODE-360-length-43870-cov-7.929499
1063111	ERZ8153759_FASTA_CLST_61	0	sanntis	35154	52945	Saccharide	root:Host-associated:Human:Digestive system	ERZ8153759_FASTA	mgnify	ERZ8153759.1-NODE-1-length-375705-cov-12.064094
1063112	ERZ8153759_FASTA_CLST_62	0	sanntis	213942	216944	RiPP	root:Host-associated:Human:Digestive system	ERZ8153759_FASTA	mgnify	ERZ8153759.1-NODE-1-length-375705-cov-12.064094
1063113	ERZ8153759_FASTA_CLST_63	10	sanntis	2	7021	Saccharide	root:Host-associated:Human:Digestive system	ERZ8153759_FASTA	mgnify	ERZ8153759.2160-NODE-2160-length-7595-cov-26.975066
1063114	ERZ8153759_FASTA_CLST_64	0	sanntis	11476	28737	Saccharide	root:Host-associated:Human:Digestive system	ERZ8153759_FASTA	mgnify	ERZ8153759.339-NODE-339-length-45633-cov-9.964742
1063115	ERZ8153759_FASTA_CLST_65	11	sanntis	1	5456	NRP	root:Host-associated:Human:Digestive system	ERZ8153759_FASTA	mgnify	ERZ8153759.2819-NODE-2819-length-5565-cov-7.120327
1063116	ERZ8153759_FASTA_CLST_66	1	sanntis	10632	24005	Other	root:Host-associated:Human:Digestive system	ERZ8153759_FASTA	mgnify	ERZ8153759.785-NODE-785-length-24262-cov-4.343124
1063117	ERZ8153759_FASTA_CLST_67	10	sanntis	68	7257	RiPP	root:Host-associated:Human:Digestive system	ERZ8153759_FASTA	mgnify	ERZ8153759.1836-NODE-1836-length-9102-cov-10.163811
1063118	ERZ8153759_FASTA_CLST_68	0	sanntis	5475	24556	Other	root:Host-associated:Human:Digestive system	ERZ8153759_FASTA	mgnify	ERZ8153759.492-NODE-492-length-35825-cov-4.711798
1063119	ERZ8153759_FASTA_CLST_69	0	sanntis	36240	52519	Saccharide	root:Host-associated:Human:Digestive system	ERZ8153759_FASTA	mgnify	ERZ8153759.48-NODE-48-length-123661-cov-31.729884
1063120	ERZ8153759_FASTA_CLST_70	11	sanntis	2	7905	Other	root:Host-associated:Human:Digestive system	ERZ8153759_FASTA	mgnify	ERZ8153759.2076-NODE-2076-length-7907-cov-6.066098
1063122	ERZ8153759_FASTA_CLST_72	11	sanntis	1	5298	RiPP	root:Host-associated:Human:Digestive system	ERZ8153759_FASTA	mgnify	ERZ8153759.2919-NODE-2919-length-5316-cov-3.239878
1063123	ERZ8153759_FASTA_CLST_73	10	sanntis	2	24858	Saccharide	root:Host-associated:Human:Digestive system	ERZ8153759_FASTA	mgnify	ERZ8153759.410-NODE-410-length-40555-cov-4.663531
1063124	ERZ8153759_FASTA_CLST_74	1	sanntis	93729	108655	RiPP	root:Host-associated:Human:Digestive system	ERZ8153759_FASTA	mgnify	ERZ8153759.69-NODE-69-length-108734-cov-119.452240
1063125	ERZ8153759_FASTA_CLST_75	0	sanntis	42440	54918	Saccharide	root:Host-associated:Human:Digestive system	ERZ8153759_FASTA	mgnify	ERZ8153759.190-NODE-190-length-64167-cov-104.318661
1063128	ERZ8153759_FASTA_CLST_78	11	sanntis	160	18557	Other	root:Host-associated:Human:Digestive system	ERZ8153759_FASTA	mgnify	ERZ8153759.1019-NODE-1019-length-18559-cov-5.304853
1063129	ERZ8153759_FASTA_CLST_79	0	sanntis	27319	35852	Saccharide	root:Host-associated:Human:Digestive system	ERZ8153759_FASTA	mgnify	ERZ8153759.22-NODE-22-length-189978-cov-9.898733
1063130	ERZ8153759_FASTA_CLST_80	0	sanntis	128174	163375	Saccharide	root:Host-associated:Human:Digestive system	ERZ8153759_FASTA	mgnify	ERZ8153759.22-NODE-22-length-189978-cov-9.898733
1063131	ERZ8153759_FASTA_CLST_81	0	sanntis	21103	28016	Saccharide	root:Host-associated:Human:Digestive system	ERZ8153759_FASTA	mgnify	ERZ8153759.88-NODE-88-length-96841-cov-105.667628
1063134	ERZ8153759_FASTA_CLST_84	11	sanntis	3	28617	Other	root:Host-associated:Human:Digestive system	ERZ8153759_FASTA	mgnify	ERZ8153759.655-NODE-655-length-28618-cov-45.612786
1063135	ERZ8153759_FASTA_CLST_85	11	sanntis	46	15632	Saccharide	root:Host-associated:Human:Digestive system	ERZ8153759_FASTA	mgnify	ERZ8153759.1187-NODE-1187-length-15634-cov-3.850953
1063136	ERZ8153759_FASTA_CLST_86	10	sanntis	68	11494	RiPP	root:Host-associated:Human:Digestive system	ERZ8153759_FASTA	mgnify	ERZ8153759.276-NODE-276-length-51606-cov-43.137631
1063137	ERZ8153759_FASTA_CLST_87	11	sanntis	1	4303	Polyketide	root:Host-associated:Human:Digestive system	ERZ8153759_FASTA	mgnify	ERZ8153759.3444-NODE-3444-length-4304-cov-3.972464
1063138	ERZ8153759_FASTA_CLST_88	11	sanntis	3	24306	Other	root:Host-associated:Human:Digestive system	ERZ8153759_FASTA	mgnify	ERZ8153759.769-NODE-769-length-24644-cov-13.467038
1063139	ERZ8153759_FASTA_CLST_89	0	sanntis	5828	25345	Other	root:Host-associated:Human:Digestive system	ERZ8153759_FASTA	mgnify	ERZ8153759.35-NODE-35-length-148346-cov-11.543580
1063141	ERZ8153759_FASTA_CLST_91	0	sanntis	6923	24802	Other	root:Host-associated:Human:Digestive system	ERZ8153759_FASTA	mgnify	ERZ8153759.133-NODE-133-length-77264-cov-5.454494
1063142	ERZ8153759_FASTA_CLST_92	11	sanntis	2	18482	Other	root:Host-associated:Human:Digestive system	ERZ8153759_FASTA	mgnify	ERZ8153759.987-NODE-987-length-19108-cov-37.961108
1063143	ERZ8153759_FASTA_CLST_93	0	sanntis	142118	157678	Saccharide	root:Host-associated:Human:Digestive system	ERZ8153759_FASTA	mgnify	ERZ8153759.21-NODE-21-length-191286-cov-29.107425
1063144	ERZ8153759_FASTA_CLST_94	0	sanntis	9991	23666	RiPP	root:Host-associated:Human:Digestive system	ERZ8153759_FASTA	mgnify	ERZ8153759.568-NODE-568-length-32104-cov-10.300540
1063145	ERZ8153759_FASTA_CLST_95	0	sanntis	11639	18241	Saccharide	root:Host-associated:Human:Digestive system	ERZ8153759_FASTA	mgnify	ERZ8153759.495-NODE-495-length-35455-cov-100.196045
1063146	ERZ8153759_FASTA_CLST_96	0	sanntis	9157	39434	Saccharide	root:Host-associated:Human:Digestive system	ERZ8153759_FASTA	mgnify	ERZ8153759.375-NODE-375-length-42797-cov-38.180689
1063148	ERZ8153759_FASTA_CLST_98	11	sanntis	8	5357	Other	root:Host-associated:Human:Digestive system	ERZ8153759_FASTA	mgnify	ERZ8153759.2901-NODE-2901-length-5359-cov-6.662896
1063150	ERZ8153759_FASTA_CLST_100	10	sanntis	117	16216	Saccharide	root:Host-associated:Human:Digestive system	ERZ8153759_FASTA	mgnify	ERZ8153759.345-NODE-345-length-45184-cov-8.561701
1063151	ERZ8153759_FASTA_CLST_101	0	sanntis	56459	79579	Saccharide	root:Host-associated:Human:Digestive system	ERZ8153759_FASTA	mgnify	ERZ8153759.92-NODE-92-length-94771-cov-8.010970
1063153	ERZ8153759_FASTA_CLST_103	11	sanntis	3	9539	NRP	root:Host-associated:Human:Digestive system	ERZ8153759_FASTA	mgnify	ERZ8153759.1755-NODE-1755-length-9540-cov-3.584291
1063154	ERZ8153759_FASTA_CLST_104	10	sanntis	3	26441	Saccharide	root:Host-associated:Human:Digestive system	ERZ8153759_FASTA	mgnify	ERZ8153759.671-NODE-671-length-27842-cov-37.532371
1063155	ERZ8153759_FASTA_CLST_105	11	sanntis	3	8274	Saccharide	root:Host-associated:Human:Digestive system	ERZ8153759_FASTA	mgnify	ERZ8153759.1997-NODE-1997-length-8275-cov-4.533820
1063156	ERZ8153759_FASTA_CLST_106	0	sanntis	7239	14063	Saccharide	root:Host-associated:Human:Digestive system	ERZ8153759_FASTA	mgnify	ERZ8153759.510-NODE-510-length-34629-cov-32.040117
1063157	ERZ8153759_FASTA_CLST_107	10	sanntis	280	6882	NRP|Saccharide	root:Host-associated:Human:Digestive system	ERZ8153759_FASTA	mgnify	ERZ8153759.270-NODE-270-length-52621-cov-8.216071
1063158	ERZ8153759_FASTA_CLST_108	0	sanntis	5186	16646	Saccharide	root:Host-associated:Human:Digestive system	ERZ8153759_FASTA	mgnify	ERZ8153759.776-NODE-776-length-24482-cov-5.142342
1063160	ERZ8153759_FASTA_CLST_110	11	sanntis	2	29989	Saccharide	root:Host-associated:Human:Digestive system	ERZ8153759_FASTA	mgnify	ERZ8153759.619-NODE-619-length-29989-cov-13.242767
1063162	ERZ8153759_FASTA_CLST_112	10	sanntis	453	32387	Saccharide	root:Host-associated:Human:Digestive system	ERZ8153759_FASTA	mgnify	ERZ8153759.342-NODE-342-length-45427-cov-102.993564
1063163	ERZ8153759_FASTA_CLST_113	1	sanntis	10376	36019	Saccharide	root:Host-associated:Human:Digestive system	ERZ8153759_FASTA	mgnify	ERZ8153759.488-NODE-488-length-36021-cov-9.046516
1063164	ERZ8153759_FASTA_CLST_114	0	sanntis	64312	78381	Other	root:Host-associated:Human:Digestive system	ERZ8153759_FASTA	mgnify	ERZ8153759.40-NODE-40-length-143121-cov-26.825402
1063166	ERZ8153759_FASTA_CLST_116	11	sanntis	3	17580	Saccharide	root:Host-associated:Human:Digestive system	ERZ8153759_FASTA	mgnify	ERZ8153759.1067-NODE-1067-length-17751-cov-28.036279
1063167	ERZ8153759_FASTA_CLST_117	10	sanntis	2	5491	RiPP	root:Host-associated:Human:Digestive system	ERZ8153759_FASTA	mgnify	ERZ8153759.1621-NODE-1621-length-10399-cov-14.277456
1063168	ERZ8153759_FASTA_CLST_118	1	sanntis	1651	6053	RiPP	root:Host-associated:Human:Digestive system	ERZ8153759_FASTA	mgnify	ERZ8153759.2619-NODE-2619-length-6054-cov-4.588098
1063169	ERZ8153759_FASTA_CLST_119	10	sanntis	2	11849	Saccharide	root:Host-associated:Human:Digestive system	ERZ8153759_FASTA	mgnify	ERZ8153759.783-NODE-783-length-24293-cov-11.776838
1063171	ERZ8153759_FASTA_CLST_121	1	sanntis	44548	62369	Other	root:Host-associated:Human:Digestive system	ERZ8153759_FASTA	mgnify	ERZ8153759.204-NODE-204-length-62369-cov-131.291812
1063173	ERZ8153759_FASTA_CLST_123	0	sanntis	4698	10807	Saccharide	root:Host-associated:Human:Digestive system	ERZ8153759_FASTA	mgnify	ERZ8153759.514-NODE-514-length-34375-cov-48.617133
1063174	ERZ8153759_FASTA_CLST_124	0	sanntis	9124	12236	RiPP	root:Host-associated:Human:Digestive system	ERZ8153759_FASTA	mgnify	ERZ8153759.1325-NODE-1325-length-13603-cov-110.129613
1063176	ERZ8153759_FASTA_CLST_126	10	sanntis	1	14726	Saccharide	root:Host-associated:Human:Digestive system	ERZ8153759_FASTA	mgnify	ERZ8153759.553-NODE-553-length-33124-cov-5.564486
1063178	ERZ8153759_FASTA_CLST_128	11	sanntis	2	16132	Saccharide	root:Host-associated:Human:Digestive system	ERZ8153759_FASTA	mgnify	ERZ8153759.1164-NODE-1164-length-16132-cov-4.073894
1063179	ERZ8153759_FASTA_CLST_129	11	sanntis	3	28445	Saccharide	root:Host-associated:Human:Digestive system	ERZ8153759_FASTA	mgnify	ERZ8153759.658-NODE-658-length-28446-cov-5.581875
1063181	ERZ8153759_FASTA_CLST_131	11	sanntis	2	3163	NRP	root:Host-associated:Human:Digestive system	ERZ8153759_FASTA	mgnify	ERZ8153759.4553-NODE-4553-length-3165-cov-2.151768
1063185	ERZ8153759_FASTA_CLST_135	10	sanntis	2	24729	Saccharide	root:Host-associated:Human:Digestive system	ERZ8153759_FASTA	mgnify	ERZ8153759.480-NODE-480-length-36478-cov-8.065343
1063186	ERZ8153759_FASTA_CLST_136	11	sanntis	38	29710	Saccharide	root:Host-associated:Human:Digestive system	ERZ8153759_FASTA	mgnify	ERZ8153759.625-NODE-625-length-29710-cov-8.260361
1063187	ERZ8153759_FASTA_CLST_137	11	sanntis	3	15920	Other	root:Host-associated:Human:Digestive system	ERZ8153759_FASTA	mgnify	ERZ8153759.1172-NODE-1172-length-15920-cov-38.240088
1063188	ERZ8153759_FASTA_CLST_138	10	sanntis	3	17951	Saccharide	root:Host-associated:Human:Digestive system	ERZ8153759_FASTA	mgnify	ERZ8153759.116-NODE-116-length-84619-cov-40.577172
1063189	ERZ8153759_FASTA_CLST_139	11	sanntis	25	8596	Saccharide	root:Host-associated:Human:Digestive system	ERZ8153759_FASTA	mgnify	ERZ8153759.1887-NODE-1887-length-8776-cov-5.674579
1063190	ERZ8153759_FASTA_CLST_140	10	sanntis	125	6422	Polyketide	root:Host-associated:Human:Digestive system	ERZ8153759_FASTA	mgnify	ERZ8153759.1982-NODE-1982-length-8318-cov-3.796805
1063191	ERZ8153759_FASTA_CLST_141	10	sanntis	2	39098	Saccharide	root:Host-associated:Human:Digestive system	ERZ8153759_FASTA	mgnify	ERZ8153759.391-NODE-391-length-41796-cov-7.422486
1063192	ERZ8153759_FASTA_CLST_142	0	sanntis	24252	33847	NRP	root:Host-associated:Human:Digestive system	ERZ8153759_FASTA	mgnify	ERZ8153759.145-NODE-145-length-74320-cov-39.272605
1063193	ERZ8153759_FASTA_CLST_143	0	sanntis	7398	31588	Saccharide	root:Host-associated:Human:Digestive system	ERZ8153759_FASTA	mgnify	ERZ8153759.15-NODE-15-length-213603-cov-18.077346
1063195	ERZ8153760_FASTA_CLST_0	0	sanntis	59708	103413	Saccharide	root:Host-associated:Human:Digestive system	ERZ8153760_FASTA	mgnify	ERZ8153760.22-NODE-22-length-169530-cov-11.686001
1063196	ERZ8153760_FASTA_CLST_1	11	sanntis	2	5997	RiPP	root:Host-associated:Human:Digestive system	ERZ8153760_FASTA	mgnify	ERZ8153760.2902-NODE-2902-length-5997-cov-3.659879
1063198	ERZ8153760_FASTA_CLST_3	0	sanntis	19330	50831	Saccharide	root:Host-associated:Human:Digestive system	ERZ8153760_FASTA	mgnify	ERZ8153760.208-NODE-208-length-67201-cov-14.710109
1063199	ERZ8153760_FASTA_CLST_4	0	sanntis	15082	43646	Saccharide	root:Host-associated:Human:Digestive system	ERZ8153760_FASTA	mgnify	ERZ8153760.329-NODE-329-length-49045-cov-50.331047
1063200	ERZ8153760_FASTA_CLST_5	11	sanntis	1	19212	NRP	root:Host-associated:Human:Digestive system	ERZ8153760_FASTA	mgnify	ERZ8153760.921-NODE-921-length-19214-cov-3.921760
1063202	ERZ8153760_FASTA_CLST_7	0	sanntis	26668	47319	RiPP	root:Host-associated:Human:Digestive system	ERZ8153760_FASTA	mgnify	ERZ8153760.100-NODE-100-length-100950-cov-14.138600
1063203	ERZ8153760_FASTA_CLST_8	0	sanntis	63770	82685	Other	root:Host-associated:Human:Digestive system	ERZ8153760_FASTA	mgnify	ERZ8153760.33-NODE-33-length-154708-cov-6.542162
1063207	ERZ8153760_FASTA_CLST_12	0	sanntis	45253	65227	Saccharide	root:Host-associated:Human:Digestive system	ERZ8153760_FASTA	mgnify	ERZ8153760.122-NODE-122-length-92583-cov-16.166512
1063208	ERZ8153760_FASTA_CLST_13	0	sanntis	20120	50964	Other	root:Host-associated:Human:Digestive system	ERZ8153760_FASTA	mgnify	ERZ8153760.109-NODE-109-length-96749-cov-190.921360
1063211	ERZ8153760_FASTA_CLST_16	11	sanntis	2	21723	Saccharide	root:Host-associated:Human:Digestive system	ERZ8153760_FASTA	mgnify	ERZ8153760.799-NODE-799-length-21725-cov-48.819335
1063212	ERZ8153760_FASTA_CLST_17	0	sanntis	5961	9100	Other	root:Host-associated:Human:Digestive system	ERZ8153760_FASTA	mgnify	ERZ8153760.1731-NODE-1731-length-9890-cov-9.263854
1063214	ERZ8153760_FASTA_CLST_19	1	sanntis	8143	14500	RiPP	root:Host-associated:Human:Digestive system	ERZ8153760_FASTA	mgnify	ERZ8153760.1205-NODE-1205-length-14501-cov-5.117334
1063215	ERZ8153760_FASTA_CLST_20	10	sanntis	29	14903	Saccharide	root:Host-associated:Human:Digestive system	ERZ8153760_FASTA	mgnify	ERZ8153760.446-NODE-446-length-38831-cov-9.366000
1063217	ERZ8153760_FASTA_CLST_22	10	sanntis	3	4141	RiPP	root:Host-associated:Human:Digestive system	ERZ8153760_FASTA	mgnify	ERZ8153760.3767-NODE-3767-length-4621-cov-3.072054
1063218	ERZ8153760_FASTA_CLST_23	11	sanntis	3	4538	RiPP	root:Host-associated:Human:Digestive system	ERZ8153760_FASTA	mgnify	ERZ8153760.3832-NODE-3832-length-4538-cov-2.882445
1063221	ERZ8153760_FASTA_CLST_26	10	sanntis	3	10783	Saccharide	root:Host-associated:Human:Digestive system	ERZ8153760_FASTA	mgnify	ERZ8153760.455-NODE-455-length-38101-cov-5.950560
1063222	ERZ8153760_FASTA_CLST_27	1	sanntis	5623	8601	Saccharide	root:Host-associated:Human:Digestive system	ERZ8153760_FASTA	mgnify	ERZ8153760.1982-NODE-1982-length-8639-cov-4.501398
1063224	ERZ8153760_FASTA_CLST_29	11	sanntis	2	6665	Saccharide	root:Host-associated:Human:Digestive system	ERZ8153760_FASTA	mgnify	ERZ8153760.2585-NODE-2585-length-6667-cov-3.312613
1063225	ERZ8153760_FASTA_CLST_30	0	sanntis	46843	52582	Polyketide	root:Host-associated:Human:Digestive system	ERZ8153760_FASTA	mgnify	ERZ8153760.148-NODE-148-length-81345-cov-4.498536
1063229	ERZ8153760_FASTA_CLST_34	1	sanntis	10022	20590	NRP	root:Host-associated:Human:Digestive system	ERZ8153760_FASTA	mgnify	ERZ8153760.848-NODE-848-length-20592-cov-3.753762
1063231	ERZ8153760_FASTA_CLST_36	0	sanntis	39001	51285	Saccharide	root:Host-associated:Human:Digestive system	ERZ8153760_FASTA	mgnify	ERZ8153760.265-NODE-265-length-56886-cov-6.921803
1063232	ERZ8153760_FASTA_CLST_37	10	sanntis	61	7855	NRP	root:Host-associated:Human:Digestive system	ERZ8153760_FASTA	mgnify	ERZ8153760.225-NODE-225-length-64903-cov-102.846456
1063233	ERZ8153760_FASTA_CLST_38	0	sanntis	229246	234752	Polyketide	root:Host-associated:Human:Digestive system	ERZ8153760_FASTA	mgnify	ERZ8153760.3-NODE-3-length-236691-cov-8.184744
1063236	ERZ8153760_FASTA_CLST_41	11	sanntis	3	6429	Other	root:Host-associated:Human:Digestive system	ERZ8153760_FASTA	mgnify	ERZ8153760.2701-NODE-2701-length-6430-cov-3.092078
1063237	ERZ8153760_FASTA_CLST_42	0	sanntis	22883	43229	Other	root:Host-associated:Human:Digestive system	ERZ8153760_FASTA	mgnify	ERZ8153760.199-NODE-199-length-68526-cov-6.069781
1063238	ERZ8153760_FASTA_CLST_43	10	sanntis	3	25873	Other	root:Host-associated:Human:Digestive system	ERZ8153760_FASTA	mgnify	ERZ8153760.211-NODE-211-length-66774-cov-17.305490
1063241	ERZ8153760_FASTA_CLST_46	0	sanntis	51916	80160	Other	root:Host-associated:Human:Digestive system	ERZ8153760_FASTA	mgnify	ERZ8153760.135-NODE-135-length-87546-cov-61.521436
1063243	ERZ8153760_FASTA_CLST_48	1	sanntis	6898	10052	RiPP	root:Host-associated:Human:Digestive system	ERZ8153760_FASTA	mgnify	ERZ8153760.1703-NODE-1703-length-10052-cov-3.006402
1063244	ERZ8153760_FASTA_CLST_49	0	sanntis	45928	59795	Saccharide	root:Host-associated:Human:Digestive system	ERZ8153760_FASTA	mgnify	ERZ8153760.244-NODE-244-length-61599-cov-152.806870
1063245	ERZ8153760_FASTA_CLST_50	10	sanntis	148	5820	Polyketide	root:Host-associated:Human:Digestive system	ERZ8153760_FASTA	mgnify	ERZ8153760.833-NODE-833-length-20988-cov-9.718244
1063246	ERZ8153760_FASTA_CLST_51	0	sanntis	27007	35596	Saccharide	root:Host-associated:Human:Digestive system	ERZ8153760_FASTA	mgnify	ERZ8153760.487-NODE-487-length-35830-cov-9.218868
1063247	ERZ8153760_FASTA_CLST_52	0	sanntis	55399	127532	Saccharide	root:Host-associated:Human:Digestive system	ERZ8153760_FASTA	mgnify	ERZ8153760.5-NODE-5-length-220413-cov-25.182272
1063248	ERZ8153760_FASTA_CLST_53	0	sanntis	186724	199606	Saccharide	root:Host-associated:Human:Digestive system	ERZ8153760_FASTA	mgnify	ERZ8153760.5-NODE-5-length-220413-cov-25.182272
1063251	ERZ8153760_FASTA_CLST_56	0	sanntis	28096	31604	RiPP	root:Host-associated:Human:Digestive system	ERZ8153760_FASTA	mgnify	ERZ8153760.29-NODE-29-length-160143-cov-9.992379
1063254	ERZ8153760_FASTA_CLST_59	0	sanntis	10666	25272	RiPP	root:Host-associated:Human:Digestive system	ERZ8153760_FASTA	mgnify	ERZ8153760.171-NODE-171-length-74837-cov-4.826335
1063255	ERZ8153760_FASTA_CLST_60	10	sanntis	3	5142	Other	root:Host-associated:Human:Digestive system	ERZ8153760_FASTA	mgnify	ERZ8153760.427-NODE-427-length-39850-cov-47.452620
1063258	ERZ8153760_FASTA_CLST_63	0	sanntis	26554	61751	Saccharide	root:Host-associated:Human:Digestive system	ERZ8153760_FASTA	mgnify	ERZ8153760.46-NODE-46-length-140966-cov-5.633272
1063259	ERZ8153760_FASTA_CLST_64	11	sanntis	1	3372	RiPP	root:Host-associated:Human:Digestive system	ERZ8153760_FASTA	mgnify	ERZ8153760.5026-NODE-5026-length-3372-cov-15.577329
1063260	ERZ8153760_FASTA_CLST_65	1	sanntis	19490	40955	Saccharide	root:Host-associated:Human:Digestive system	ERZ8153760_FASTA	mgnify	ERZ8153760.414-NODE-414-length-40957-cov-55.191604
1063261	ERZ8153760_FASTA_CLST_66	0	sanntis	10448	28017	Saccharide	root:Host-associated:Human:Digestive system	ERZ8153760_FASTA	mgnify	ERZ8153760.496-NODE-496-length-35258-cov-4.919126
1063264	ERZ8153760_FASTA_CLST_69	0	sanntis	17998	24603	Saccharide	root:Host-associated:Human:Digestive system	ERZ8153760_FASTA	mgnify	ERZ8153760.236-NODE-236-length-62715-cov-141.503527
1063265	ERZ8153760_FASTA_CLST_70	11	sanntis	2	17290	Saccharide	root:Host-associated:Human:Digestive system	ERZ8153760_FASTA	mgnify	ERZ8153760.1020-NODE-1020-length-17292-cov-14.423334
1063266	ERZ8153760_FASTA_CLST_71	0	sanntis	13406	36528	Saccharide	root:Host-associated:Human:Digestive system	ERZ8153760_FASTA	mgnify	ERZ8153760.161-NODE-161-length-76935-cov-7.944355
1063267	ERZ8153760_FASTA_CLST_72	10	sanntis	3	5939	Saccharide	root:Host-associated:Human:Digestive system	ERZ8153760_FASTA	mgnify	ERZ8153760.388-NODE-388-length-43082-cov-34.931671
1063269	ERZ8153760_FASTA_CLST_74	10	sanntis	1	1965	RiPP	root:Host-associated:Human:Digestive system	ERZ8153760_FASTA	mgnify	ERZ8153760.4605-NODE-4605-length-3719-cov-2.387828
1063270	ERZ8153760_FASTA_CLST_75	11	sanntis	401	18858	Saccharide	root:Host-associated:Human:Digestive system	ERZ8153760_FASTA	mgnify	ERZ8153760.933-NODE-933-length-18859-cov-103.348011
1063271	ERZ8153760_FASTA_CLST_76	10	sanntis	3	8448	NRP	root:Host-associated:Human:Digestive system	ERZ8153760_FASTA	mgnify	ERZ8153760.922-NODE-922-length-19203-cov-3.129622
1063272	ERZ8153760_FASTA_CLST_77	0	sanntis	20925	36875	Saccharide	root:Host-associated:Human:Digestive system	ERZ8153760_FASTA	mgnify	ERZ8153760.445-NODE-445-length-38869-cov-50.960195
1063273	ERZ8153760_FASTA_CLST_78	10	sanntis	3	27144	Saccharide	root:Host-associated:Human:Digestive system	ERZ8153760_FASTA	mgnify	ERZ8153760.573-NODE-573-length-30818-cov-55.250886
1063276	ERZ8153760_FASTA_CLST_81	0	sanntis	36082	61070	Saccharide	root:Host-associated:Human:Digestive system	ERZ8153760_FASTA	mgnify	ERZ8153760.162-NODE-162-length-76762-cov-24.839767
1063277	ERZ8153760_FASTA_CLST_82	0	sanntis	46303	57803	RiPP	root:Host-associated:Human:Digestive system	ERZ8153760_FASTA	mgnify	ERZ8153760.255-NODE-255-length-58649-cov-126.698177
1063278	ERZ8153760_FASTA_CLST_83	1	sanntis	5850	9199	Polyketide	root:Host-associated:Human:Digestive system	ERZ8153760_FASTA	mgnify	ERZ8153760.1873-NODE-1873-length-9201-cov-3.504155
1063279	ERZ8153760_FASTA_CLST_84	11	sanntis	409	8283	Polyketide	root:Host-associated:Human:Digestive system	ERZ8153760_FASTA	mgnify	ERZ8153760.2073-NODE-2073-length-8284-cov-3.147770
1063280	ERZ8153760_FASTA_CLST_85	0	sanntis	21691	44591	Saccharide	root:Host-associated:Human:Digestive system	ERZ8153760_FASTA	mgnify	ERZ8153760.369-NODE-369-length-44741-cov-5.758604
1063281	ERZ8153760_FASTA_CLST_86	10	sanntis	2	5673	NRP	root:Host-associated:Human:Digestive system	ERZ8153760_FASTA	mgnify	ERZ8153760.2497-NODE-2497-length-6884-cov-4.758676
1063283	ERZ8153760_FASTA_CLST_88	10	sanntis	432	13454	Polyketide	root:Host-associated:Human:Digestive system	ERZ8153760_FASTA	mgnify	ERZ8153760.27-NODE-27-length-163683-cov-22.088976
1063284	ERZ8153760_FASTA_CLST_89	0	sanntis	43617	59465	NRP	root:Host-associated:Human:Digestive system	ERZ8153760_FASTA	mgnify	ERZ8153760.27-NODE-27-length-163683-cov-22.088976
1063286	ERZ8153760_FASTA_CLST_91	0	sanntis	59291	70318	RiPP	root:Host-associated:Human:Digestive system	ERZ8153760_FASTA	mgnify	ERZ8153760.31-NODE-31-length-156595-cov-166.156605
1063287	ERZ8153760_FASTA_CLST_92	0	sanntis	3513	5272	NRP	root:Host-associated:Human:Digestive system	ERZ8153760_FASTA	mgnify	ERZ8153760.1121-NODE-1121-length-15707-cov-139.068617
1063288	ERZ8153760_FASTA_CLST_93	10	sanntis	2	24404	Other	root:Host-associated:Human:Digestive system	ERZ8153760_FASTA	mgnify	ERZ8153760.127-NODE-127-length-90733-cov-105.614581
1063289	ERZ8153760_FASTA_CLST_94	10	sanntis	288	16160	Saccharide	root:Host-associated:Human:Digestive system	ERZ8153760_FASTA	mgnify	ERZ8153760.800-NODE-800-length-21664-cov-4.808182
1063290	ERZ8153760_FASTA_CLST_95	10	sanntis	499	5556	Other	root:Host-associated:Human:Digestive system	ERZ8153760_FASTA	mgnify	ERZ8153760.1101-NODE-1101-length-16011-cov-3.876473
1063293	ERZ8153760_FASTA_CLST_98	0	sanntis	20121	28430	RiPP	root:Host-associated:Human:Digestive system	ERZ8153760_FASTA	mgnify	ERZ8153760.593-NODE-593-length-29370-cov-46.522702
1063294	ERZ8153760_FASTA_CLST_99	10	sanntis	2	11601	Other	root:Host-associated:Human:Digestive system	ERZ8153760_FASTA	mgnify	ERZ8153760.826-NODE-826-length-21130-cov-51.576560
1063295	ERZ8153760_FASTA_CLST_100	11	sanntis	2	16117	RiPP	root:Host-associated:Human:Digestive system	ERZ8153760_FASTA	mgnify	ERZ8153760.1097-NODE-1097-length-16119-cov-4.406748
1063296	ERZ8153760_FASTA_CLST_101	10	sanntis	2	7764	RiPP	root:Host-associated:Human:Digestive system	ERZ8153760_FASTA	mgnify	ERZ8153760.804-NODE-804-length-21598-cov-4.409971
1063297	ERZ8153760_FASTA_CLST_102	1	sanntis	20021	27267	NRP|Saccharide	root:Host-associated:Human:Digestive system	ERZ8153760_FASTA	mgnify	ERZ8153760.635-NODE-635-length-27268-cov-4.530335
1063298	ERZ8153760_FASTA_CLST_103	10	sanntis	3	8540	NRP|Saccharide	root:Host-associated:Human:Digestive system	ERZ8153760_FASTA	mgnify	ERZ8153760.1954-NODE-1954-length-8764-cov-5.537145
1063300	ERZ8153760_FASTA_CLST_105	0	sanntis	49749	54826	Other	root:Host-associated:Human:Digestive system	ERZ8153760_FASTA	mgnify	ERZ8153760.92-NODE-92-length-105997-cov-6.979102
1063301	ERZ8153760_FASTA_CLST_106	10	sanntis	275	11569	Saccharide	root:Host-associated:Human:Digestive system	ERZ8153760_FASTA	mgnify	ERZ8153760.1485-NODE-1485-length-11779-cov-4.721853
1063302	ERZ8153760_FASTA_CLST_107	0	sanntis	52738	69751	NRP	root:Host-associated:Human:Digestive system	ERZ8153760_FASTA	mgnify	ERZ8153760.184-NODE-184-length-71647-cov-14.570832
1063304	ERZ8153760_FASTA_CLST_109	11	sanntis	2	7444	Saccharide	root:Host-associated:Human:Digestive system	ERZ8153760_FASTA	mgnify	ERZ8153760.2294-NODE-2294-length-7446-cov-5.302665
1063305	ERZ8153760_FASTA_CLST_110	0	sanntis	96462	100377	NRP	root:Host-associated:Human:Digestive system	ERZ8153760_FASTA	mgnify	ERZ8153760.61-NODE-61-length-129422-cov-15.051002
1063306	ERZ8153760_FASTA_CLST_111	0	sanntis	4477	16751	Saccharide	root:Host-associated:Human:Digestive system	ERZ8153760_FASTA	mgnify	ERZ8153760.725-NODE-725-length-23932-cov-4.052394
1063308	ERZ8153760_FASTA_CLST_113	11	sanntis	286	8899	Saccharide	root:Host-associated:Human:Digestive system	ERZ8153760_FASTA	mgnify	ERZ8153760.1921-NODE-1921-length-8901-cov-15.540357
1063309	ERZ8153760_FASTA_CLST_114	0	sanntis	13470	35171	Other	root:Host-associated:Human:Digestive system	ERZ8153760_FASTA	mgnify	ERZ8153760.489-NODE-489-length-35783-cov-8.020628
1063311	ERZ8153760_FASTA_CLST_116	10	sanntis	2	14413	Saccharide	root:Host-associated:Human:Digestive system	ERZ8153760_FASTA	mgnify	ERZ8153760.668-NODE-668-length-25968-cov-3.984216
1063313	ERZ8153760_FASTA_CLST_118	0	sanntis	32732	43416	Polyketide|Saccharide	root:Host-associated:Human:Digestive system	ERZ8153760_FASTA	mgnify	ERZ8153760.96-NODE-96-length-103125-cov-24.118754
1063316	ERZ8153760_FASTA_CLST_121	11	sanntis	3	15935	Saccharide	root:Host-associated:Human:Digestive system	ERZ8153760_FASTA	mgnify	ERZ8153760.1106-NODE-1106-length-15937-cov-3.595076
1063317	ERZ8153760_FASTA_CLST_122	11	sanntis	3	16749	RiPP	root:Host-associated:Human:Digestive system	ERZ8153760_FASTA	mgnify	ERZ8153760.1053-NODE-1053-length-16750-cov-4.054867
1063319	ERZ8153760_FASTA_CLST_124	0	sanntis	45188	79096	Saccharide	root:Host-associated:Human:Digestive system	ERZ8153760_FASTA	mgnify	ERZ8153760.78-NODE-78-length-115747-cov-13.662881
1063321	ERZ8153760_FASTA_CLST_126	10	sanntis	252	4493	RiPP	root:Host-associated:Human:Digestive system	ERZ8153760_FASTA	mgnify	ERZ8153760.2582-NODE-2582-length-6669-cov-4.195041
1063322	ERZ8153760_FASTA_CLST_127	11	sanntis	2	20573	Other	root:Host-associated:Human:Digestive system	ERZ8153760_FASTA	mgnify	ERZ8153760.851-NODE-851-length-20573-cov-3.842772
1063324	ERZ8153760_FASTA_CLST_129	10	sanntis	3	3500	NRP	root:Host-associated:Human:Digestive system	ERZ8153760_FASTA	mgnify	ERZ8153760.2801-NODE-2801-length-6192-cov-3.545380
1063325	ERZ8153760_FASTA_CLST_130	10	sanntis	2	3000	RiPP	root:Host-associated:Human:Digestive system	ERZ8153760_FASTA	mgnify	ERZ8153760.1567-NODE-1567-length-11048-cov-4.600655
1063326	ERZ8153760_FASTA_CLST_131	10	sanntis	194	12355	Other	root:Host-associated:Human:Digestive system	ERZ8153760_FASTA	mgnify	ERZ8153760.1395-NODE-1395-length-12466-cov-13.801628
1063327	ERZ8153760_FASTA_CLST_132	10	sanntis	3	7351	Polyketide	root:Host-associated:Human:Digestive system	ERZ8153760_FASTA	mgnify	ERZ8153760.1835-NODE-1835-length-9351-cov-3.203313
1063328	ERZ8153760_FASTA_CLST_133	1	sanntis	51675	68989	Polyketide	root:Host-associated:Human:Digestive system	ERZ8153760_FASTA	mgnify	ERZ8153760.196-NODE-196-length-68990-cov-7.102444
1063329	ERZ8153760_FASTA_CLST_134	10	sanntis	2	6226	Saccharide	root:Host-associated:Human:Digestive system	ERZ8153760_FASTA	mgnify	ERZ8153760.2369-NODE-2369-length-7210-cov-4.091964
1063330	ERZ8153760_FASTA_CLST_135	0	sanntis	156628	163682	NRP	root:Host-associated:Human:Digestive system	ERZ8153760_FASTA	mgnify	ERZ8153760.24-NODE-24-length-167019-cov-21.299202
1063331	ERZ8153760_FASTA_CLST_136	11	sanntis	166	6057	Polyketide	root:Host-associated:Human:Digestive system	ERZ8153760_FASTA	mgnify	ERZ8153760.2868-NODE-2868-length-6059-cov-3.349767
1063332	ERZ8153760_FASTA_CLST_137	10	sanntis	66	25815	Saccharide	root:Host-associated:Human:Digestive system	ERZ8153760_FASTA	mgnify	ERZ8153760.310-NODE-310-length-51367-cov-16.100464
1063333	ERZ8153760_FASTA_CLST_138	11	sanntis	1	30317	Other	root:Host-associated:Human:Digestive system	ERZ8153760_FASTA	mgnify	ERZ8153760.579-NODE-579-length-30317-cov-3.385963
1063335	ERZ8153760_FASTA_CLST_140	0	sanntis	22255	34733	Saccharide	root:Host-associated:Human:Digestive system	ERZ8153760_FASTA	mgnify	ERZ8153760.146-NODE-146-length-82576-cov-141.218187
1063337	ERZ8153760_FASTA_CLST_142	1	sanntis	3675	17263	Saccharide	root:Host-associated:Human:Digestive system	ERZ8153760_FASTA	mgnify	ERZ8153760.1022-NODE-1022-length-17264-cov-3.872160
1063338	ERZ8153760_FASTA_CLST_143	0	sanntis	27611	34630	NRP	root:Host-associated:Human:Digestive system	ERZ8153760_FASTA	mgnify	ERZ8153760.497-NODE-497-length-35235-cov-4.310489
1063339	ERZ8153760_FASTA_CLST_144	1	sanntis	6257	10198	NRP	root:Host-associated:Human:Digestive system	ERZ8153760_FASTA	mgnify	ERZ8153760.1674-NODE-1674-length-10200-cov-3.242287
1063340	ERZ8153760_FASTA_CLST_145	10	sanntis	3	30373	Other	root:Host-associated:Human:Digestive system	ERZ8153760_FASTA	mgnify	ERZ8153760.186-NODE-186-length-71191-cov-8.241017
1063341	ERZ8153760_FASTA_CLST_146	11	sanntis	194	8203	Saccharide	root:Host-associated:Human:Digestive system	ERZ8153760_FASTA	mgnify	ERZ8153760.2056-NODE-2056-length-8333-cov-175.481034
1063342	ERZ8153760_FASTA_CLST_147	1	sanntis	17355	26816	Saccharide	root:Host-associated:Human:Digestive system	ERZ8153760_FASTA	mgnify	ERZ8153760.647-NODE-647-length-26884-cov-139.381751
1063344	ERZ8153760_FASTA_CLST_149	11	sanntis	1	7710	NRP	root:Host-associated:Human:Digestive system	ERZ8153760_FASTA	mgnify	ERZ8153760.2204-NODE-2204-length-7755-cov-3.008701
1063345	ERZ8153760_FASTA_CLST_150	0	sanntis	17482	48985	Saccharide	root:Host-associated:Human:Digestive system	ERZ8153760_FASTA	mgnify	ERZ8153760.281-NODE-281-length-55047-cov-145.652186
1063347	ERZ8153760_FASTA_CLST_152	10	sanntis	51	33887	Saccharide	root:Host-associated:Human:Digestive system	ERZ8153760_FASTA	mgnify	ERZ8153760.433-NODE-433-length-39520-cov-6.220271
1063348	ERZ8153760_FASTA_CLST_153	11	sanntis	2	17993	Saccharide	root:Host-associated:Human:Digestive system	ERZ8153760_FASTA	mgnify	ERZ8153760.975-NODE-975-length-17995-cov-13.801561
1063353	ERZ8153760_FASTA_CLST_158	10	sanntis	109	51991	Other	root:Host-associated:Human:Digestive system	ERZ8153760_FASTA	mgnify	ERZ8153760.87-NODE-87-length-111301-cov-55.549809
1063354	ERZ8153760_FASTA_CLST_159	0	sanntis	65726	107675	Other	root:Host-associated:Human:Digestive system	ERZ8153760_FASTA	mgnify	ERZ8153760.87-NODE-87-length-111301-cov-55.549809
1063355	ERZ8153760_FASTA_CLST_160	10	sanntis	4	6679	Saccharide	root:Host-associated:Human:Digestive system	ERZ8153760_FASTA	mgnify	ERZ8153760.2524-NODE-2524-length-6828-cov-3.124908
1063357	ERZ8153760_FASTA_CLST_162	10	sanntis	3	15700	Saccharide	root:Host-associated:Human:Digestive system	ERZ8153760_FASTA	mgnify	ERZ8153760.777-NODE-777-length-22479-cov-56.889895
1063359	ERZ8153760_FASTA_CLST_164	0	sanntis	19745	36770	RiPP	root:Host-associated:Human:Digestive system	ERZ8153760_FASTA	mgnify	ERZ8153760.319-NODE-319-length-50265-cov-5.024995
1063360	ERZ8153760_FASTA_CLST_165	1	sanntis	36171	46835	Saccharide	root:Host-associated:Human:Digestive system	ERZ8153760_FASTA	mgnify	ERZ8153760.350-NODE-350-length-46836-cov-9.215408
1063361	ERZ8153760_FASTA_CLST_166	11	sanntis	1	15626	Saccharide	root:Host-associated:Human:Digestive system	ERZ8153760_FASTA	mgnify	ERZ8153760.1132-NODE-1132-length-15628-cov-3.731523
1063362	ERZ8153760_FASTA_CLST_167	11	sanntis	40	16884	Other	root:Host-associated:Human:Digestive system	ERZ8153760_FASTA	mgnify	ERZ8153760.1046-NODE-1046-length-16885-cov-16.310101
1063363	ERZ8153760_FASTA_CLST_168	11	sanntis	3	3067	RiPP	root:Host-associated:Human:Digestive system	ERZ8153760_FASTA	mgnify	ERZ8153760.5461-NODE-5461-length-3067-cov-3.005644
1063366	ERZ8153760_FASTA_CLST_171	0	sanntis	85341	88915	RiPP	root:Host-associated:Human:Digestive system	ERZ8153760_FASTA	mgnify	ERZ8153760.51-NODE-51-length-139348-cov-27.062566
1063367	ERZ8153760_FASTA_CLST_172	10	sanntis	371	16688	Saccharide	root:Host-associated:Human:Digestive system	ERZ8153760_FASTA	mgnify	ERZ8153760.1049-NODE-1049-length-16838-cov-113.311148
1063370	ERZ8153760_FASTA_CLST_175	0	sanntis	9020	11495	RiPP	root:Host-associated:Human:Digestive system	ERZ8153760_FASTA	mgnify	ERZ8153760.1426-NODE-1426-length-12280-cov-3.676155
1063371	ERZ8153760_FASTA_CLST_176	11	sanntis	2	5070	Other	root:Host-associated:Human:Digestive system	ERZ8153760_FASTA	mgnify	ERZ8153760.3458-NODE-3458-length-5072-cov-3.624078
1063372	ERZ8153760_FASTA_CLST_177	0	sanntis	17739	33435	Polyketide	root:Host-associated:Human:Digestive system	ERZ8153760_FASTA	mgnify	ERZ8153760.486-NODE-486-length-35900-cov-6.685758
1063373	ERZ8153760_FASTA_CLST_178	0	sanntis	49517	85018	Saccharide	root:Host-associated:Human:Digestive system	ERZ8153760_FASTA	mgnify	ERZ8153760.35-NODE-35-length-154310-cov-110.418599
1063374	ERZ8153760_FASTA_CLST_179	10	sanntis	139	23451	Saccharide	root:Host-associated:Human:Digestive system	ERZ8153760_FASTA	mgnify	ERZ8153760.717-NODE-717-length-24274-cov-10.374665
1063377	ERZ8153760_FASTA_CLST_182	10	sanntis	3	4087	RiPP	root:Host-associated:Human:Digestive system	ERZ8153760_FASTA	mgnify	ERZ8153760.2078-NODE-2078-length-8266-cov-3.929241
1063378	ERZ8153760_FASTA_CLST_183	0	sanntis	5572	19278	Saccharide	root:Host-associated:Human:Digestive system	ERZ8153760_FASTA	mgnify	ERZ8153760.132-NODE-132-length-89162-cov-12.493530
1063379	ERZ8153760_FASTA_CLST_184	10	sanntis	131	6121	RiPP	root:Host-associated:Human:Digestive system	ERZ8153760_FASTA	mgnify	ERZ8153760.1969-NODE-1969-length-8686-cov-4.305411
1063380	ERZ8153760_FASTA_CLST_185	0	sanntis	4758	15639	RiPP	root:Host-associated:Human:Digestive system	ERZ8153760_FASTA	mgnify	ERZ8153760.942-NODE-942-length-18695-cov-3.695118
1063382	ERZ8153760_FASTA_CLST_187	10	sanntis	55	20631	Saccharide	root:Host-associated:Human:Digestive system	ERZ8153760_FASTA	mgnify	ERZ8153760.720-NODE-720-length-24162-cov-4.515410
1063383	ERZ8153760_FASTA_CLST_188	0	sanntis	5469	10012	RiPP	root:Host-associated:Human:Digestive system	ERZ8153760_FASTA	mgnify	ERZ8153760.1473-NODE-1473-length-11970-cov-6.168359
1063385	ERZ8153760_FASTA_CLST_190	11	sanntis	3	6268	RiPP	root:Host-associated:Human:Digestive system	ERZ8153760_FASTA	mgnify	ERZ8153760.2753-NODE-2753-length-6318-cov-4.107456
1063389	ERZ8153760_FASTA_CLST_194	11	sanntis	2	9304	Saccharide	root:Host-associated:Human:Digestive system	ERZ8153760_FASTA	mgnify	ERZ8153760.1831-NODE-1831-length-9380-cov-2.750563
1063390	ERZ8153760_FASTA_CLST_195	11	sanntis	1	4215	RiPP	root:Host-associated:Human:Digestive system	ERZ8153760_FASTA	mgnify	ERZ8153760.3965-NODE-3965-length-4394-cov-120.390643
1063391	ERZ8153760_FASTA_CLST_196	10	sanntis	2	14880	Saccharide	root:Host-associated:Human:Digestive system	ERZ8153760_FASTA	mgnify	ERZ8153760.537-NODE-537-length-33025-cov-6.751471
1063392	ERZ8153761_FASTA_CLST_0	0	sanntis	5180	20345	Saccharide	root:Host-associated:Human:Digestive system	ERZ8153761_FASTA	mgnify	ERZ8153761.987-NODE-987-length-21452-cov-10.514652
1063393	ERZ8153761_FASTA_CLST_1	0	sanntis	3155	5562	RiPP	root:Host-associated:Human:Digestive system	ERZ8153761_FASTA	mgnify	ERZ8153761.1383-NODE-1383-length-15311-cov-6.941793
1063395	ERZ8153761_FASTA_CLST_3	10	sanntis	141	24208	Other	root:Host-associated:Human:Digestive system	ERZ8153761_FASTA	mgnify	ERZ8153761.33-NODE-33-length-126315-cov-60.968185
1063396	ERZ8153761_FASTA_CLST_4	11	sanntis	2	10340	NRP	root:Host-associated:Human:Digestive system	ERZ8153761_FASTA	mgnify	ERZ8153761.2037-NODE-2037-length-10437-cov-29.832113
1063397	ERZ8153761_FASTA_CLST_5	11	sanntis	2	7366	Saccharide	root:Host-associated:Human:Digestive system	ERZ8153761_FASTA	mgnify	ERZ8153761.2752-NODE-2752-length-7654-cov-21.472825
1063398	ERZ8153761_FASTA_CLST_6	11	sanntis	3	7577	Polyketide	root:Host-associated:Human:Digestive system	ERZ8153761_FASTA	mgnify	ERZ8153761.2778-NODE-2778-length-7579-cov-4.018873
1063400	ERZ8153761_FASTA_CLST_8	11	sanntis	2	3305	Polyketide	root:Host-associated:Human:Digestive system	ERZ8153761_FASTA	mgnify	ERZ8153761.6210-NODE-6210-length-3307-cov-3.498462
1063401	ERZ8153761_FASTA_CLST_9	0	sanntis	9107	16705	RiPP	root:Host-associated:Human:Digestive system	ERZ8153761_FASTA	mgnify	ERZ8153761.1186-NODE-1186-length-17984-cov-5.016733
1063403	ERZ8153761_FASTA_CLST_11	1	sanntis	5207	19480	RiPP	root:Host-associated:Human:Digestive system	ERZ8153761_FASTA	mgnify	ERZ8153761.1086-NODE-1086-length-19526-cov-11.016897
1063404	ERZ8153761_FASTA_CLST_12	0	sanntis	36882	48739	Saccharide	root:Host-associated:Human:Digestive system	ERZ8153761_FASTA	mgnify	ERZ8153761.227-NODE-227-length-58526-cov-8.017222
1063406	ERZ8153761_FASTA_CLST_14	0	sanntis	7758	15826	Other	root:Host-associated:Human:Digestive system	ERZ8153761_FASTA	mgnify	ERZ8153761.1232-NODE-1232-length-17258-cov-5.773528
1063407	ERZ8153761_FASTA_CLST_15	10	sanntis	2	8667	Other	root:Host-associated:Human:Digestive system	ERZ8153761_FASTA	mgnify	ERZ8153761.2053-NODE-2053-length-10387-cov-17.561653
1063408	ERZ8153761_FASTA_CLST_16	10	sanntis	203	40009	Saccharide	root:Host-associated:Human:Digestive system	ERZ8153761_FASTA	mgnify	ERZ8153761.442-NODE-442-length-41463-cov-8.839210
1063409	ERZ8153761_FASTA_CLST_17	0	sanntis	16874	21641	Saccharide	root:Host-associated:Human:Digestive system	ERZ8153761_FASTA	mgnify	ERZ8153761.40-NODE-40-length-118754-cov-14.381848
1063410	ERZ8153761_FASTA_CLST_18	0	sanntis	65009	76955	NRP	root:Host-associated:Human:Digestive system	ERZ8153761_FASTA	mgnify	ERZ8153761.40-NODE-40-length-118754-cov-14.381848
1063412	ERZ8153761_FASTA_CLST_20	11	sanntis	73	10871	Saccharide	root:Host-associated:Human:Digestive system	ERZ8153761_FASTA	mgnify	ERZ8153761.1946-NODE-1946-length-10871-cov-3.592086
1063414	ERZ8153761_FASTA_CLST_22	10	sanntis	1	7239	Saccharide	root:Host-associated:Human:Digestive system	ERZ8153761_FASTA	mgnify	ERZ8153761.2561-NODE-2561-length-8283-cov-3.339937
1063415	ERZ8153761_FASTA_CLST_23	1	sanntis	5745	6713	Polyketide	root:Host-associated:Human:Digestive system	ERZ8153761_FASTA	mgnify	ERZ8153761.3121-NODE-3121-length-6715-cov-6.421622
1063416	ERZ8153761_FASTA_CLST_24	0	sanntis	8087	33472	Saccharide	root:Host-associated:Human:Digestive system	ERZ8153761_FASTA	mgnify	ERZ8153761.126-NODE-126-length-76965-cov-13.774984
1063417	ERZ8153761_FASTA_CLST_25	0	sanntis	52844	76672	Other	root:Host-associated:Human:Digestive system	ERZ8153761_FASTA	mgnify	ERZ8153761.126-NODE-126-length-76965-cov-13.774984
1063419	ERZ8153761_FASTA_CLST_27	10	sanntis	159	16671	Saccharide	root:Host-associated:Human:Digestive system	ERZ8153761_FASTA	mgnify	ERZ8153761.309-NODE-309-length-50558-cov-8.809140
1063421	ERZ8153761_FASTA_CLST_29	0	sanntis	10832	33785	Other	root:Host-associated:Human:Digestive system	ERZ8153761_FASTA	mgnify	ERZ8153761.72-NODE-72-length-94291-cov-16.075810
1063423	ERZ8153761_FASTA_CLST_31	11	sanntis	3	33248	Other	root:Host-associated:Human:Digestive system	ERZ8153761_FASTA	mgnify	ERZ8153761.587-NODE-587-length-33248-cov-5.790558
1063424	ERZ8153761_FASTA_CLST_32	11	sanntis	3	3159	Polyketide	root:Host-associated:Human:Digestive system	ERZ8153761_FASTA	mgnify	ERZ8153761.6095-NODE-6095-length-3373-cov-3.659132
1063427	ERZ8153761_FASTA_CLST_35	11	sanntis	1	4619	Polyketide	root:Host-associated:Human:Digestive system	ERZ8153761_FASTA	mgnify	ERZ8153761.4520-NODE-4520-length-4621-cov-3.115418
1063428	ERZ8153761_FASTA_CLST_36	10	sanntis	2	9580	Saccharide	root:Host-associated:Human:Digestive system	ERZ8153761_FASTA	mgnify	ERZ8153761.872-NODE-872-length-24002-cov-29.446570
1063429	ERZ8153761_FASTA_CLST_37	0	sanntis	4236	12529	Saccharide	root:Host-associated:Human:Digestive system	ERZ8153761_FASTA	mgnify	ERZ8153761.615-NODE-615-length-31841-cov-100.969578
1063430	ERZ8153761_FASTA_CLST_38	10	sanntis	511	9761	NRP|Saccharide	root:Host-associated:Human:Digestive system	ERZ8153761_FASTA	mgnify	ERZ8153761.1892-NODE-1892-length-11167-cov-20.743880
1063432	ERZ8153761_FASTA_CLST_40	0	sanntis	16328	27053	Saccharide	root:Host-associated:Human:Digestive system	ERZ8153761_FASTA	mgnify	ERZ8153761.644-NODE-644-length-30387-cov-6.400369
1063434	ERZ8153761_FASTA_CLST_42	10	sanntis	1	15810	Polyketide	root:Host-associated:Human:Digestive system	ERZ8153761_FASTA	mgnify	ERZ8153761.1249-NODE-1249-length-16978-cov-5.135142
1063435	ERZ8153761_FASTA_CLST_43	11	sanntis	3	10756	Other	root:Host-associated:Human:Digestive system	ERZ8153761_FASTA	mgnify	ERZ8153761.1974-NODE-1974-length-10758-cov-4.009623
1063438	ERZ8153761_FASTA_CLST_46	10	sanntis	3	14061	Saccharide	root:Host-associated:Human:Digestive system	ERZ8153761_FASTA	mgnify	ERZ8153761.893-NODE-893-length-23448-cov-5.923524
1063439	ERZ8153761_FASTA_CLST_47	1	sanntis	1663	7259	RiPP	root:Host-associated:Human:Digestive system	ERZ8153761_FASTA	mgnify	ERZ8153761.2886-NODE-2886-length-7261-cov-4.301138
1063440	ERZ8153761_FASTA_CLST_48	0	sanntis	10685	27917	Other	root:Host-associated:Human:Digestive system	ERZ8153761_FASTA	mgnify	ERZ8153761.95-NODE-95-length-84325-cov-8.714347
1063441	ERZ8153761_FASTA_CLST_49	10	sanntis	126	16776	Saccharide	root:Host-associated:Human:Digestive system	ERZ8153761_FASTA	mgnify	ERZ8153761.230-NODE-230-length-58235-cov-6.949587
1063443	ERZ8153761_FASTA_CLST_51	0	sanntis	69681	82097	Saccharide	root:Host-associated:Human:Digestive system	ERZ8153761_FASTA	mgnify	ERZ8153761.57-NODE-57-length-102457-cov-5.081424
1063444	ERZ8153761_FASTA_CLST_52	10	sanntis	1	7888	RiPP	root:Host-associated:Human:Digestive system	ERZ8153761_FASTA	mgnify	ERZ8153761.1483-NODE-1483-length-14193-cov-3.631065
1063445	ERZ8153761_FASTA_CLST_53	0	sanntis	138849	175614	Saccharide	root:Host-associated:Human:Digestive system	ERZ8153761_FASTA	mgnify	ERZ8153761.11-NODE-11-length-182383-cov-14.123448
1063447	ERZ8153761_FASTA_CLST_55	11	sanntis	1	2934	NRP	root:Host-associated:Human:Digestive system	ERZ8153761_FASTA	mgnify	ERZ8153761.6668-NODE-6668-length-3082-cov-3.678229
1063449	ERZ8153761_FASTA_CLST_57	11	sanntis	509	6799	Polyketide	root:Host-associated:Human:Digestive system	ERZ8153761_FASTA	mgnify	ERZ8153761.3080-NODE-3080-length-6801-cov-3.168693
1063452	ERZ8153761_FASTA_CLST_60	11	sanntis	179	12988	Saccharide	root:Host-associated:Human:Digestive system	ERZ8153761_FASTA	mgnify	ERZ8153761.1530-NODE-1530-length-13713-cov-17.284668
1063453	ERZ8153761_FASTA_CLST_61	10	sanntis	182	11479	RiPP	root:Host-associated:Human:Digestive system	ERZ8153761_FASTA	mgnify	ERZ8153761.1662-NODE-1662-length-12682-cov-18.680288
1063455	ERZ8153761_FASTA_CLST_63	0	sanntis	6337	30647	Saccharide	root:Host-associated:Human:Digestive system	ERZ8153761_FASTA	mgnify	ERZ8153761.526-NODE-526-length-36097-cov-7.583708
1063456	ERZ8153761_FASTA_CLST_64	11	sanntis	3	9690	Other	root:Host-associated:Human:Digestive system	ERZ8153761_FASTA	mgnify	ERZ8153761.2193-NODE-2193-length-9736-cov-28.762525
1063457	ERZ8153761_FASTA_CLST_65	11	sanntis	2	10994	Saccharide	root:Host-associated:Human:Digestive system	ERZ8153761_FASTA	mgnify	ERZ8153761.1918-NODE-1918-length-10994-cov-27.343359
1063458	ERZ8153761_FASTA_CLST_66	11	sanntis	2	25117	Saccharide	root:Host-associated:Human:Digestive system	ERZ8153761_FASTA	mgnify	ERZ8153761.820-NODE-820-length-25119-cov-30.902569
1063459	ERZ8153761_FASTA_CLST_67	11	sanntis	3	5167	Polyketide	root:Host-associated:Human:Digestive system	ERZ8153761_FASTA	mgnify	ERZ8153761.4007-NODE-4007-length-5169-cov-3.185373
1063460	ERZ8153761_FASTA_CLST_68	11	sanntis	3	30992	Other	root:Host-associated:Human:Digestive system	ERZ8153761_FASTA	mgnify	ERZ8153761.627-NODE-627-length-30992-cov-7.198015
1063461	ERZ8153761_FASTA_CLST_69	11	sanntis	97	35870	Other	root:Host-associated:Human:Digestive system	ERZ8153761_FASTA	mgnify	ERZ8153761.528-NODE-528-length-35871-cov-32.396694
1063463	ERZ8153761_FASTA_CLST_71	0	sanntis	8281	17862	RiPP	root:Host-associated:Human:Digestive system	ERZ8153761_FASTA	mgnify	ERZ8153761.289-NODE-289-length-52181-cov-6.048824
1063464	ERZ8153761_FASTA_CLST_72	0	sanntis	34629	37613	NRP	root:Host-associated:Human:Digestive system	ERZ8153761_FASTA	mgnify	ERZ8153761.53-NODE-53-length-105901-cov-13.868488
1063465	ERZ8153761_FASTA_CLST_73	0	sanntis	86893	92958	RiPP	root:Host-associated:Human:Digestive system	ERZ8153761_FASTA	mgnify	ERZ8153761.16-NODE-16-length-160385-cov-80.442013
1063466	ERZ8153761_FASTA_CLST_74	0	sanntis	98775	115625	Other	root:Host-associated:Human:Digestive system	ERZ8153761_FASTA	mgnify	ERZ8153761.16-NODE-16-length-160385-cov-80.442013
1063468	ERZ8153761_FASTA_CLST_76	10	sanntis	60	16607	Saccharide	root:Host-associated:Human:Digestive system	ERZ8153761_FASTA	mgnify	ERZ8153761.1187-NODE-1187-length-17976-cov-4.443111
1063469	ERZ8153761_FASTA_CLST_77	0	sanntis	6409	9875	RiPP	root:Host-associated:Human:Digestive system	ERZ8153761_FASTA	mgnify	ERZ8153761.1312-NODE-1312-length-16150-cov-4.830196
1063470	ERZ8153761_FASTA_CLST_78	1	sanntis	9237	21325	Other	root:Host-associated:Human:Digestive system	ERZ8153761_FASTA	mgnify	ERZ8153761.991-NODE-991-length-21327-cov-74.693729
1063471	ERZ8153761_FASTA_CLST_79	11	sanntis	1	4170	RiPP	root:Host-associated:Human:Digestive system	ERZ8153761_FASTA	mgnify	ERZ8153761.5021-NODE-5021-length-4171-cov-2.772352
1063472	ERZ8153761_FASTA_CLST_80	11	sanntis	2	4092	NRP	root:Host-associated:Human:Digestive system	ERZ8153761_FASTA	mgnify	ERZ8153761.5109-NODE-5109-length-4092-cov-2.756998
1063474	ERZ8153761_FASTA_CLST_82	10	sanntis	2	12103	Saccharide	root:Host-associated:Human:Digestive system	ERZ8153761_FASTA	mgnify	ERZ8153761.1527-NODE-1527-length-13732-cov-4.374132
1063475	ERZ8153761_FASTA_CLST_83	10	sanntis	52	5297	RiPP	root:Host-associated:Human:Digestive system	ERZ8153761_FASTA	mgnify	ERZ8153761.1758-NODE-1758-length-11938-cov-3.524026
1063478	ERZ8153761_FASTA_CLST_86	0	sanntis	7750	26416	Saccharide	root:Host-associated:Human:Digestive system	ERZ8153761_FASTA	mgnify	ERZ8153761.709-NODE-709-length-28098-cov-29.099775
1063479	ERZ8153761_FASTA_CLST_87	0	sanntis	28963	39709	Saccharide	root:Host-associated:Human:Digestive system	ERZ8153761_FASTA	mgnify	ERZ8153761.428-NODE-428-length-42199-cov-7.304243
1063480	ERZ8153761_FASTA_CLST_88	0	sanntis	124436	140501	Other	root:Host-associated:Human:Digestive system	ERZ8153761_FASTA	mgnify	ERZ8153761.19-NODE-19-length-156077-cov-33.131667
1063481	ERZ8153761_FASTA_CLST_89	10	sanntis	3	5358	Polyketide	root:Host-associated:Human:Digestive system	ERZ8153761_FASTA	mgnify	ERZ8153761.3776-NODE-3776-length-5523-cov-2.318581
1063483	ERZ8153761_FASTA_CLST_91	11	sanntis	61	7495	NRP	root:Host-associated:Human:Digestive system	ERZ8153761_FASTA	mgnify	ERZ8153761.2805-NODE-2805-length-7496-cov-8.612821
1063485	ERZ8153761_FASTA_CLST_93	10	sanntis	2	13049	Saccharide	root:Host-associated:Human:Digestive system	ERZ8153761_FASTA	mgnify	ERZ8153761.975-NODE-975-length-21733-cov-3.556417
1063486	ERZ8153761_FASTA_CLST_94	10	sanntis	80	5389	NRP|Saccharide	root:Host-associated:Human:Digestive system	ERZ8153761_FASTA	mgnify	ERZ8153761.3151-NODE-3151-length-6674-cov-3.702070
1063487	ERZ8153761_FASTA_CLST_95	11	sanntis	2	25377	Saccharide	root:Host-associated:Human:Digestive system	ERZ8153761_FASTA	mgnify	ERZ8153761.805-NODE-805-length-25379-cov-5.898713
1063488	ERZ8153761_FASTA_CLST_96	0	sanntis	36793	43617	Saccharide	root:Host-associated:Human:Digestive system	ERZ8153761_FASTA	mgnify	ERZ8153761.180-NODE-180-length-64183-cov-8.745509
1063489	ERZ8153761_FASTA_CLST_97	10	sanntis	3	8479	Saccharide	root:Host-associated:Human:Digestive system	ERZ8153761_FASTA	mgnify	ERZ8153761.1572-NODE-1572-length-13313-cov-57.515764
1063490	ERZ8153761_FASTA_CLST_98	0	sanntis	8771	30398	Saccharide	root:Host-associated:Human:Digestive system	ERZ8153761_FASTA	mgnify	ERZ8153761.643-NODE-643-length-30509-cov-36.449990
1063491	ERZ8153761_FASTA_CLST_99	10	sanntis	182	14500	Saccharide	root:Host-associated:Human:Digestive system	ERZ8153761_FASTA	mgnify	ERZ8153761.698-NODE-698-length-28289-cov-9.925090
1063493	ERZ8153761_FASTA_CLST_101	10	sanntis	254	16557	Saccharide	root:Host-associated:Human:Digestive system	ERZ8153761_FASTA	mgnify	ERZ8153761.1266-NODE-1266-length-16750-cov-10.001857
1063494	ERZ8153761_FASTA_CLST_102	10	sanntis	3	18435	RiPP	root:Host-associated:Human:Digestive system	ERZ8153761_FASTA	mgnify	ERZ8153761.1149-NODE-1149-length-18600-cov-5.988838
1063495	ERZ8153761_FASTA_CLST_103	10	sanntis	1	14945	Saccharide	root:Host-associated:Human:Digestive system	ERZ8153761_FASTA	mgnify	ERZ8153761.628-NODE-628-length-30982-cov-4.976687
1063496	ERZ8153761_FASTA_CLST_104	0	sanntis	4220	5979	NRP	root:Host-associated:Human:Digestive system	ERZ8153761_FASTA	mgnify	ERZ8153761.398-NODE-398-length-44216-cov-37.147823
1063497	ERZ8153761_FASTA_CLST_105	10	sanntis	129	8708	Other	root:Host-associated:Human:Digestive system	ERZ8153761_FASTA	mgnify	ERZ8153761.2309-NODE-2309-length-9251-cov-3.710744
1063498	ERZ8153761_FASTA_CLST_106	10	sanntis	3	13238	RiPP	root:Host-associated:Human:Digestive system	ERZ8153761_FASTA	mgnify	ERZ8153761.1535-NODE-1535-length-13641-cov-3.350729
1063500	ERZ8153761_FASTA_CLST_108	0	sanntis	4889	39578	Saccharide	root:Host-associated:Human:Digestive system	ERZ8153761_FASTA	mgnify	ERZ8153761.296-NODE-296-length-51598-cov-6.097220
1063501	ERZ8153761_FASTA_CLST_109	11	sanntis	242	12943	Other	root:Host-associated:Human:Digestive system	ERZ8153761_FASTA	mgnify	ERZ8153761.1618-NODE-1618-length-12944-cov-9.786252
1063502	ERZ8153761_FASTA_CLST_110	11	sanntis	3	8810	Saccharide	root:Host-associated:Human:Digestive system	ERZ8153761_FASTA	mgnify	ERZ8153761.2417-NODE-2417-length-8819-cov-2.937928
1063504	ERZ8153761_FASTA_CLST_112	1	sanntis	84681	113954	Saccharide	root:Host-associated:Human:Digestive system	ERZ8153761_FASTA	mgnify	ERZ8153761.47-NODE-47-length-113955-cov-16.279737
1063506	ERZ8153761_FASTA_CLST_114	10	sanntis	2	12346	Saccharide	root:Host-associated:Human:Digestive system	ERZ8153761_FASTA	mgnify	ERZ8153761.1021-NODE-1021-length-20792-cov-4.805951
1063507	ERZ8153761_FASTA_CLST_115	10	sanntis	3	10397	RiPP	root:Host-associated:Human:Digestive system	ERZ8153761_FASTA	mgnify	ERZ8153761.1934-NODE-1934-length-10928-cov-3.474754
1063509	ERZ8153761_FASTA_CLST_117	0	sanntis	7655	14779	NRP|Saccharide	root:Host-associated:Human:Digestive system	ERZ8153761_FASTA	mgnify	ERZ8153761.1302-NODE-1302-length-16280-cov-5.453313
1063511	ERZ8153761_FASTA_CLST_119	10	sanntis	1	2673	Saccharide	root:Host-associated:Human:Digestive system	ERZ8153761_FASTA	mgnify	ERZ8153761.6421-NODE-6421-length-3197-cov-2.441757
1063512	ERZ8153761_FASTA_CLST_120	10	sanntis	2	24216	Saccharide	root:Host-associated:Human:Digestive system	ERZ8153761_FASTA	mgnify	ERZ8153761.79-NODE-79-length-90954-cov-8.537751
1063515	ERZ8153761_FASTA_CLST_123	0	sanntis	19350	23676	RiPP	root:Host-associated:Human:Digestive system	ERZ8153761_FASTA	mgnify	ERZ8153761.857-NODE-857-length-24367-cov-6.133062
1063516	ERZ8153761_FASTA_CLST_124	11	sanntis	352	5553	Saccharide	root:Host-associated:Human:Digestive system	ERZ8153761_FASTA	mgnify	ERZ8153761.3758-NODE-3758-length-5553-cov-2.755911
1063517	ERZ8153761_FASTA_CLST_125	0	sanntis	23845	48039	Saccharide	root:Host-associated:Human:Digestive system	ERZ8153761_FASTA	mgnify	ERZ8153761.298-NODE-298-length-51086-cov-53.003664
1063518	ERZ8153761_FASTA_CLST_126	10	sanntis	23	6651	NRP	root:Host-associated:Human:Digestive system	ERZ8153761_FASTA	mgnify	ERZ8153761.2704-NODE-2704-length-7780-cov-75.795728
1063519	ERZ8153761_FASTA_CLST_127	0	sanntis	4556	29295	Saccharide	root:Host-associated:Human:Digestive system	ERZ8153761_FASTA	mgnify	ERZ8153761.637-NODE-637-length-30791-cov-5.724883
1063520	ERZ8153761_FASTA_CLST_128	0	sanntis	19170	36985	RiPP	root:Host-associated:Human:Digestive system	ERZ8153761_FASTA	mgnify	ERZ8153761.165-NODE-165-length-66972-cov-16.676734
1063521	ERZ8153761_FASTA_CLST_129	11	sanntis	1	5874	RiPP	root:Host-associated:Human:Digestive system	ERZ8153761_FASTA	mgnify	ERZ8153761.3390-NODE-3390-length-6182-cov-3.451444
1063523	ERZ8153761_FASTA_CLST_131	1	sanntis	4935	12415	Other	root:Host-associated:Human:Digestive system	ERZ8153761_FASTA	mgnify	ERZ8153761.1695-NODE-1695-length-12417-cov-6.235722
1063524	ERZ8153761_FASTA_CLST_132	1	sanntis	6425	19418	RiPP	root:Host-associated:Human:Digestive system	ERZ8153761_FASTA	mgnify	ERZ8153761.1096-NODE-1096-length-19418-cov-4.221298
1063525	ERZ8153761_FASTA_CLST_133	0	sanntis	48582	58437	Saccharide	root:Host-associated:Human:Digestive system	ERZ8153761_FASTA	mgnify	ERZ8153761.48-NODE-48-length-113684-cov-7.403541
1063527	ERZ8153761_FASTA_CLST_135	10	sanntis	2	17880	Saccharide	root:Host-associated:Human:Digestive system	ERZ8153761_FASTA	mgnify	ERZ8153761.1182-NODE-1182-length-18047-cov-8.942697
1063528	ERZ8153761_FASTA_CLST_136	0	sanntis	45966	74282	Saccharide	root:Host-associated:Human:Digestive system	ERZ8153761_FASTA	mgnify	ERZ8153761.54-NODE-54-length-103769-cov-9.557437
1063530	ERZ8153761_FASTA_CLST_138	0	sanntis	5349	9425	RiPP	root:Host-associated:Human:Digestive system	ERZ8153761_FASTA	mgnify	ERZ8153761.2021-NODE-2021-length-10527-cov-3.745703
1063532	ERZ8153761_FASTA_CLST_140	10	sanntis	1	2991	RiPP	root:Host-associated:Human:Digestive system	ERZ8153761_FASTA	mgnify	ERZ8153761.5592-NODE-5592-length-3725-cov-2.854496
1063534	ERZ8153761_FASTA_CLST_142	11	sanntis	1	4497	RiPP	root:Host-associated:Human:Digestive system	ERZ8153761_FASTA	mgnify	ERZ8153761.4532-NODE-4532-length-4606-cov-19.874533
1063536	ERZ8153761_FASTA_CLST_144	0	sanntis	96603	109081	Saccharide	root:Host-associated:Human:Digestive system	ERZ8153761_FASTA	mgnify	ERZ8153761.41-NODE-41-length-118329-cov-46.296659
1063537	ERZ8153761_FASTA_CLST_145	0	sanntis	4564	16027	Saccharide	root:Host-associated:Human:Digestive system	ERZ8153761_FASTA	mgnify	ERZ8153761.589-NODE-589-length-33096-cov-31.474471
1063539	ERZ8153761_FASTA_CLST_147	0	sanntis	15760	17426	RiPP	root:Host-associated:Human:Digestive system	ERZ8153761_FASTA	mgnify	ERZ8153761.626-NODE-626-length-30998-cov-17.461720
1063541	ERZ8153761_FASTA_CLST_149	0	sanntis	3514	45682	Other	root:Host-associated:Human:Digestive system	ERZ8153761_FASTA	mgnify	ERZ8153761.201-NODE-201-length-61845-cov-19.411798
1063542	ERZ8153761_FASTA_CLST_150	10	sanntis	83	15011	RiPP	root:Host-associated:Human:Digestive system	ERZ8153761_FASTA	mgnify	ERZ8153761.285-NODE-285-length-52770-cov-36.629574
1063543	ERZ8153761_FASTA_CLST_151	11	sanntis	2	3532	NRP|Polyketide	root:Host-associated:Human:Digestive system	ERZ8153761_FASTA	mgnify	ERZ8153761.5861-NODE-5861-length-3533-cov-2.621909
1063545	ERZ8153761_FASTA_CLST_153	10	sanntis	2	21454	Other	root:Host-associated:Human:Digestive system	ERZ8153761_FASTA	mgnify	ERZ8153761.967-NODE-967-length-21949-cov-9.717274
1063546	ERZ8153761_FASTA_CLST_154	1	sanntis	5981	19870	Other	root:Host-associated:Human:Digestive system	ERZ8153761_FASTA	mgnify	ERZ8153761.1064-NODE-1064-length-19871-cov-8.359306
1063547	ERZ8153761_FASTA_CLST_155	11	sanntis	2	4621	NRP|Saccharide	root:Host-associated:Human:Digestive system	ERZ8153761_FASTA	mgnify	ERZ8153761.4515-NODE-4515-length-4622-cov-3.503613
1063549	ERZ8153761_FASTA_CLST_157	10	sanntis	1	14196	Saccharide	root:Host-associated:Human:Digestive system	ERZ8153761_FASTA	mgnify	ERZ8153761.676-NODE-676-length-29095-cov-5.239222
1063550	ERZ8153761_FASTA_CLST_158	0	sanntis	86248	117018	Saccharide	root:Host-associated:Human:Digestive system	ERZ8153761_FASTA	mgnify	ERZ8153761.30-NODE-30-length-128689-cov-29.953683
1063551	ERZ8153761_FASTA_CLST_159	11	sanntis	1	11921	Saccharide	root:Host-associated:Human:Digestive system	ERZ8153761_FASTA	mgnify	ERZ8153761.1749-NODE-1749-length-11970-cov-3.853126
1063553	ERZ8153761_FASTA_CLST_161	11	sanntis	29	7521	Saccharide	root:Host-associated:Human:Digestive system	ERZ8153761_FASTA	mgnify	ERZ8153761.2533-NODE-2533-length-8385-cov-37.251261
1063555	ERZ8153761_FASTA_CLST_163	10	sanntis	2	10752	Saccharide	root:Host-associated:Human:Digestive system	ERZ8153761_FASTA	mgnify	ERZ8153761.259-NODE-259-length-55366-cov-5.277341
1063556	ERZ8153761_FASTA_CLST_164	11	sanntis	2	24458	Saccharide	root:Host-associated:Human:Digestive system	ERZ8153761_FASTA	mgnify	ERZ8153761.827-NODE-827-length-24999-cov-15.797587
1063557	ERZ8153761_FASTA_CLST_165	1	sanntis	56777	81175	Saccharide	root:Host-associated:Human:Digestive system	ERZ8153761_FASTA	mgnify	ERZ8153761.108-NODE-108-length-81903-cov-16.800814
1063558	ERZ8153761_FASTA_CLST_166	0	sanntis	10858	28827	Polyketide	root:Host-associated:Human:Digestive system	ERZ8153761_FASTA	mgnify	ERZ8153761.506-NODE-506-length-37187-cov-9.701794
1063559	ERZ8153761_FASTA_CLST_167	0	sanntis	22025	30852	RiPP	root:Host-associated:Human:Digestive system	ERZ8153761_FASTA	mgnify	ERZ8153761.3-NODE-3-length-229751-cov-14.165810
1063560	ERZ8153761_FASTA_CLST_168	11	sanntis	3	3738	NRP|Saccharide	root:Host-associated:Human:Digestive system	ERZ8153761_FASTA	mgnify	ERZ8153761.5536-NODE-5536-length-3759-cov-2.376350
1063561	ERZ8153761_FASTA_CLST_169	0	sanntis	10482	17076	Saccharide	root:Host-associated:Human:Digestive system	ERZ8153761_FASTA	mgnify	ERZ8153761.110-NODE-110-length-80311-cov-40.452589
1063562	ERZ8153761_FASTA_CLST_170	0	sanntis	49206	59908	Saccharide	root:Host-associated:Human:Digestive system	ERZ8153761_FASTA	mgnify	ERZ8153761.110-NODE-110-length-80311-cov-40.452589
1063563	ERZ8153761_FASTA_CLST_171	0	sanntis	28327	35782	Other	root:Host-associated:Human:Digestive system	ERZ8153761_FASTA	mgnify	ERZ8153761.521-NODE-521-length-36311-cov-5.404816
1063564	ERZ8153761_FASTA_CLST_172	0	sanntis	87104	90616	RiPP	root:Host-associated:Human:Digestive system	ERZ8153761_FASTA	mgnify	ERZ8153761.64-NODE-64-length-97468-cov-6.290444
1063565	ERZ8153761_FASTA_CLST_173	10	sanntis	2	25715	Other	root:Host-associated:Human:Digestive system	ERZ8153761_FASTA	mgnify	ERZ8153761.763-NODE-763-length-26555-cov-61.832528
1063566	ERZ8153761_FASTA_CLST_174	10	sanntis	3	8024	RiPP	root:Host-associated:Human:Digestive system	ERZ8153761_FASTA	mgnify	ERZ8153761.49-NODE-49-length-112279-cov-9.653532
1063568	ERZ8153761_FASTA_CLST_176	1	sanntis	85104	101761	Saccharide	root:Host-associated:Human:Digestive system	ERZ8153761_FASTA	mgnify	ERZ8153761.59-NODE-59-length-101970-cov-14.169298
1063569	ERZ8153761_FASTA_CLST_177	0	sanntis	62302	72616	RiPP	root:Host-associated:Human:Digestive system	ERZ8153761_FASTA	mgnify	ERZ8153761.25-NODE-25-length-132972-cov-68.261607
1063570	ERZ8153761_FASTA_CLST_178	10	sanntis	2	19788	Other	root:Host-associated:Human:Digestive system	ERZ8153761_FASTA	mgnify	ERZ8153761.696-NODE-696-length-28353-cov-3.617535
1063572	ERZ8153761_FASTA_CLST_180	0	sanntis	5112	19609	Saccharide	root:Host-associated:Human:Digestive system	ERZ8153761_FASTA	mgnify	ERZ8153761.1047-NODE-1047-length-20212-cov-31.378479
1063574	ERZ8153761_FASTA_CLST_182	0	sanntis	208234	216015	Saccharide	root:Host-associated:Human:Digestive system	ERZ8153761_FASTA	mgnify	ERZ8153761.2-NODE-2-length-306442-cov-6.613120
1063575	ERZ8153761_FASTA_CLST_183	10	sanntis	3	9938	RiPP	root:Host-associated:Human:Digestive system	ERZ8153761_FASTA	mgnify	ERZ8153761.2085-NODE-2085-length-10207-cov-22.740938
1063576	ERZ8153761_FASTA_CLST_184	0	sanntis	5691	21474	Saccharide	root:Host-associated:Human:Digestive system	ERZ8153761_FASTA	mgnify	ERZ8153761.981-NODE-981-length-21557-cov-4.402428
1063577	ERZ8153776_FASTA_CLST_0	0	sanntis	12168	18979	NRP|Saccharide	root:Host-associated:Human:Digestive system	ERZ8153776_FASTA	mgnify	ERZ8153776.49-NODE-49-length-103279-cov-30.473669
1063579	ERZ8153776_FASTA_CLST_2	1	sanntis	3334	21303	Other	root:Host-associated:Human:Digestive system	ERZ8153776_FASTA	mgnify	ERZ8153776.602-NODE-602-length-21304-cov-6.405760
1063581	ERZ8153776_FASTA_CLST_4	0	sanntis	74618	81515	NRP	root:Host-associated:Human:Digestive system	ERZ8153776_FASTA	mgnify	ERZ8153776.79-NODE-79-length-86027-cov-19.430768
1063584	ERZ8153776_FASTA_CLST_7	10	sanntis	196	8078	Saccharide	root:Host-associated:Human:Digestive system	ERZ8153776_FASTA	mgnify	ERZ8153776.1623-NODE-1623-length-8517-cov-24.809974
1063590	ERZ8153776_FASTA_CLST_13	10	sanntis	2	3283	RiPP	root:Host-associated:Human:Digestive system	ERZ8153776_FASTA	mgnify	ERZ8153776.4520-NODE-4520-length-4042-cov-2.169049
1063591	ERZ8153776_FASTA_CLST_14	11	sanntis	1	6729	RiPP	root:Host-associated:Human:Digestive system	ERZ8153776_FASTA	mgnify	ERZ8153776.2199-NODE-2199-length-6729-cov-2.897663
1063595	ERZ8153776_FASTA_CLST_18	11	sanntis	1	3706	RiPP	root:Host-associated:Human:Digestive system	ERZ8153776_FASTA	mgnify	ERZ8153776.4938-NODE-4938-length-3813-cov-2.645290
1063599	ERZ8153776_FASTA_CLST_22	0	sanntis	18847	43042	Saccharide	root:Host-associated:Human:Digestive system	ERZ8153776_FASTA	mgnify	ERZ8153776.244-NODE-244-length-45521-cov-48.938020
1063603	ERZ8153776_FASTA_CLST_26	11	sanntis	553	22495	Saccharide	root:Host-associated:Human:Digestive system	ERZ8153776_FASTA	mgnify	ERZ8153776.567-NODE-567-length-22496-cov-28.423555
1063604	ERZ8153776_FASTA_CLST_27	0	sanntis	45527	64588	RiPP	root:Host-associated:Human:Digestive system	ERZ8153776_FASTA	mgnify	ERZ8153776.115-NODE-115-length-74032-cov-12.656245
1063606	ERZ8153776_FASTA_CLST_29	0	sanntis	7514	30465	Saccharide	root:Host-associated:Human:Digestive system	ERZ8153776_FASTA	mgnify	ERZ8153776.65-NODE-65-length-92643-cov-5.835540
1063607	ERZ8153776_FASTA_CLST_30	0	sanntis	41137	87885	Saccharide	root:Host-associated:Human:Digestive system	ERZ8153776_FASTA	mgnify	ERZ8153776.65-NODE-65-length-92643-cov-5.835540
1063610	ERZ8153776_FASTA_CLST_33	0	sanntis	6729	28858	Other	root:Host-associated:Human:Digestive system	ERZ8153776_FASTA	mgnify	ERZ8153776.152-NODE-152-length-63831-cov-28.190181
1063612	ERZ8153776_FASTA_CLST_35	10	sanntis	3	5908	RiPP	root:Host-associated:Human:Digestive system	ERZ8153776_FASTA	mgnify	ERZ8153776.1478-NODE-1478-length-9281-cov-5.364838
1063614	ERZ8153776_FASTA_CLST_37	10	sanntis	2	11365	NRP	root:Host-associated:Human:Digestive system	ERZ8153776_FASTA	mgnify	ERZ8153776.1138-NODE-1138-length-11601-cov-5.908626
1063615	ERZ8153776_FASTA_CLST_38	11	sanntis	90	3258	Polyketide	root:Host-associated:Human:Digestive system	ERZ8153776_FASTA	mgnify	ERZ8153776.6207-NODE-6207-length-3259-cov-1.898876
1063619	ERZ8153776_FASTA_CLST_42	0	sanntis	32684	63552	Other	root:Host-associated:Human:Digestive system	ERZ8153776_FASTA	mgnify	ERZ8153776.146-NODE-146-length-64737-cov-22.239526
1063621	ERZ8153776_FASTA_CLST_44	10	sanntis	3	8799	RiPP	root:Host-associated:Human:Digestive system	ERZ8153776_FASTA	mgnify	ERZ8153776.1216-NODE-1216-length-10831-cov-12.208705
1063624	ERZ8153776_FASTA_CLST_47	0	sanntis	5671	8573	RiPP	root:Host-associated:Human:Digestive system	ERZ8153776_FASTA	mgnify	ERZ8153776.127-NODE-127-length-70688-cov-29.159416
1063626	ERZ8153776_FASTA_CLST_49	11	sanntis	2	7937	RiPP	root:Host-associated:Human:Digestive system	ERZ8153776_FASTA	mgnify	ERZ8153776.1764-NODE-1764-length-7939-cov-3.196347
1063631	ERZ8153776_FASTA_CLST_54	10	sanntis	2	9412	NRP|Saccharide	root:Host-associated:Human:Digestive system	ERZ8153776_FASTA	mgnify	ERZ8153776.1051-NODE-1051-length-12530-cov-5.522725
1063632	ERZ8153776_FASTA_CLST_55	0	sanntis	13494	33602	Polyketide	root:Host-associated:Human:Digestive system	ERZ8153776_FASTA	mgnify	ERZ8153776.349-NODE-349-length-34415-cov-5.385856
1063634	ERZ8153776_FASTA_CLST_57	11	sanntis	196	32845	Saccharide	root:Host-associated:Human:Digestive system	ERZ8153776_FASTA	mgnify	ERZ8153776.370-NODE-370-length-32880-cov-862.274212
1063635	ERZ8153776_FASTA_CLST_58	11	sanntis	1	3584	Saccharide	root:Host-associated:Human:Digestive system	ERZ8153776_FASTA	mgnify	ERZ8153776.5433-NODE-5433-length-3585-cov-2.128329
1063639	ERZ8153776_FASTA_CLST_62	1	sanntis	17358	30831	Saccharide	root:Host-associated:Human:Digestive system	ERZ8153776_FASTA	mgnify	ERZ8153776.394-NODE-394-length-31008-cov-16.841211
1063641	ERZ8153776_FASTA_CLST_64	0	sanntis	75025	88892	Saccharide	root:Host-associated:Human:Digestive system	ERZ8153776_FASTA	mgnify	ERZ8153776.55-NODE-55-length-99287-cov-16.782086
1063642	ERZ8153776_FASTA_CLST_65	11	sanntis	3	3809	Polyketide	root:Host-associated:Human:Digestive system	ERZ8153776_FASTA	mgnify	ERZ8153776.4944-NODE-4944-length-3810-cov-3.251664
1063643	ERZ8153776_FASTA_CLST_66	0	sanntis	73872	80500	NRP	root:Host-associated:Human:Digestive system	ERZ8153776_FASTA	mgnify	ERZ8153776.60-NODE-60-length-95999-cov-24.010704
1063644	ERZ8153776_FASTA_CLST_67	10	sanntis	16	37977	Saccharide	root:Host-associated:Human:Digestive system	ERZ8153776_FASTA	mgnify	ERZ8153776.275-NODE-275-length-41633-cov-26.640627
1063646	ERZ8153776_FASTA_CLST_69	10	sanntis	190	9482	NRP|Saccharide	root:Host-associated:Human:Digestive system	ERZ8153776_FASTA	mgnify	ERZ8153776.1067-NODE-1067-length-12434-cov-12.388723
1063647	ERZ8153776_FASTA_CLST_70	0	sanntis	7546	10025	RiPP	root:Host-associated:Human:Digestive system	ERZ8153776_FASTA	mgnify	ERZ8153776.1151-NODE-1151-length-11506-cov-4.142346
1063648	ERZ8153776_FASTA_CLST_71	11	sanntis	23	4636	RiPP	root:Host-associated:Human:Digestive system	ERZ8153776_FASTA	mgnify	ERZ8153776.3712-NODE-3712-length-4637-cov-2.322348
1063649	ERZ8153776_FASTA_CLST_72	10	sanntis	1	5658	RiPP	root:Host-associated:Human:Digestive system	ERZ8153776_FASTA	mgnify	ERZ8153776.516-NODE-516-length-24534-cov-8.876629
1063651	ERZ8153776_FASTA_CLST_74	11	sanntis	59	4279	RiPP	root:Host-associated:Human:Digestive system	ERZ8153776_FASTA	mgnify	ERZ8153776.3931-NODE-3931-length-4446-cov-49.061489
1063652	ERZ8153776_FASTA_CLST_75	0	sanntis	64049	73380	NRP	root:Host-associated:Human:Digestive system	ERZ8153776_FASTA	mgnify	ERZ8153776.16-NODE-16-length-174583-cov-10.566201
1063653	ERZ8153776_FASTA_CLST_76	0	sanntis	54859	79380	Saccharide	root:Host-associated:Human:Digestive system	ERZ8153776_FASTA	mgnify	ERZ8153776.9-NODE-9-length-196706-cov-22.987628
1063654	ERZ8153776_FASTA_CLST_77	10	sanntis	257	22473	Other	root:Host-associated:Human:Digestive system	ERZ8153776_FASTA	mgnify	ERZ8153776.399-NODE-399-length-30640-cov-17.557430
1063655	ERZ8153776_FASTA_CLST_78	10	sanntis	270	4968	RiPP	root:Host-associated:Human:Digestive system	ERZ8153776_FASTA	mgnify	ERZ8153776.2828-NODE-2828-length-5558-cov-2.835363
1063657	ERZ8153776_FASTA_CLST_80	0	sanntis	16600	29011	Other	root:Host-associated:Human:Digestive system	ERZ8153776_FASTA	mgnify	ERZ8153776.46-NODE-46-length-103565-cov-26.589189
1063661	ERZ8153776_FASTA_CLST_84	10	sanntis	2	4240	Saccharide	root:Host-associated:Human:Digestive system	ERZ8153776_FASTA	mgnify	ERZ8153776.3438-NODE-3438-length-4868-cov-2.562851
1063663	ERZ8153776_FASTA_CLST_86	11	sanntis	330	7875	Saccharide	root:Host-associated:Human:Digestive system	ERZ8153776_FASTA	mgnify	ERZ8153776.1775-NODE-1775-length-7875-cov-2.909207
1063664	ERZ8153776_FASTA_CLST_87	10	sanntis	309	21455	NRP|Polyketide	root:Host-associated:Human:Digestive system	ERZ8153776_FASTA	mgnify	ERZ8153776.19-NODE-19-length-152367-cov-41.376543
1063666	ERZ8153776_FASTA_CLST_89	1	sanntis	5338	11581	Polyketide	root:Host-associated:Human:Digestive system	ERZ8153776_FASTA	mgnify	ERZ8153776.1142-NODE-1142-length-11583-cov-3.694310
1063667	ERZ8153776_FASTA_CLST_90	0	sanntis	17754	43314	Other	root:Host-associated:Human:Digestive system	ERZ8153776_FASTA	mgnify	ERZ8153776.190-NODE-190-length-55855-cov-13.250036
1063669	ERZ8153776_FASTA_CLST_92	10	sanntis	2	6020	Polyketide	root:Host-associated:Human:Digestive system	ERZ8153776_FASTA	mgnify	ERZ8153776.2402-NODE-2402-length-6289-cov-2.693455
1063671	ERZ8153776_FASTA_CLST_94	1	sanntis	4263	38276	Saccharide	root:Host-associated:Human:Digestive system	ERZ8153776_FASTA	mgnify	ERZ8153776.310-NODE-310-length-38338-cov-756.910247
1063672	ERZ8153776_FASTA_CLST_95	1	sanntis	7784	11122	NRP|Saccharide	root:Host-associated:Human:Digestive system	ERZ8153776_FASTA	mgnify	ERZ8153776.1172-NODE-1172-length-11192-cov-5.791147
1063675	ERZ8153776_FASTA_CLST_98	0	sanntis	21305	40410	Saccharide	root:Host-associated:Human:Digestive system	ERZ8153776_FASTA	mgnify	ERZ8153776.264-NODE-264-length-42884-cov-11.766420
1063676	ERZ8153776_FASTA_CLST_99	10	sanntis	3	4276	Saccharide	root:Host-associated:Human:Digestive system	ERZ8153776_FASTA	mgnify	ERZ8153776.4051-NODE-4051-length-4353-cov-2.573290
1063677	ERZ8153776_FASTA_CLST_100	0	sanntis	32515	39123	Saccharide	root:Host-associated:Human:Digestive system	ERZ8153776_FASTA	mgnify	ERZ8153776.92-NODE-92-length-80892-cov-24.566115
1063678	ERZ8153776_FASTA_CLST_101	0	sanntis	69632	79514	RiPP	root:Host-associated:Human:Digestive system	ERZ8153776_FASTA	mgnify	ERZ8153776.61-NODE-61-length-94353-cov-19.381270
1063679	ERZ8153776_FASTA_CLST_102	11	sanntis	1	4040	RiPP	root:Host-associated:Human:Digestive system	ERZ8153776_FASTA	mgnify	ERZ8153776.4527-NODE-4527-length-4040-cov-2.230615
1063681	ERZ8153776_FASTA_CLST_104	11	sanntis	3	3353	Polyketide	root:Host-associated:Human:Digestive system	ERZ8153776_FASTA	mgnify	ERZ8153776.5969-NODE-5969-length-3353-cov-2.042753
1063682	ERZ8153776_FASTA_CLST_105	10	sanntis	2	19522	Saccharide	root:Host-associated:Human:Digestive system	ERZ8153776_FASTA	mgnify	ERZ8153776.294-NODE-294-length-40209-cov-14.732231
1063683	ERZ8153776_FASTA_CLST_106	1	sanntis	26404	27898	NRP	root:Host-associated:Human:Digestive system	ERZ8153776_FASTA	mgnify	ERZ8153776.448-NODE-448-length-27899-cov-5.165314
1063684	ERZ8153776_FASTA_CLST_107	1	sanntis	19837	34897	Other	root:Host-associated:Human:Digestive system	ERZ8153776_FASTA	mgnify	ERZ8153776.341-NODE-341-length-34955-cov-3.879341
1063686	ERZ8153776_FASTA_CLST_109	1	sanntis	6063	10653	RiPP	root:Host-associated:Human:Digestive system	ERZ8153776_FASTA	mgnify	ERZ8153776.1247-NODE-1247-length-10654-cov-4.305217
1063687	ERZ8153776_FASTA_CLST_110	0	sanntis	64132	68311	RiPP	root:Host-associated:Human:Digestive system	ERZ8153776_FASTA	mgnify	ERZ8153776.10-NODE-10-length-194563-cov-26.385624
1063688	ERZ8153776_FASTA_CLST_111	11	sanntis	2	3498	Saccharide	root:Host-associated:Human:Digestive system	ERZ8153776_FASTA	mgnify	ERZ8153776.5608-NODE-5608-length-3500-cov-1.878084
1063690	ERZ8153776_FASTA_CLST_113	11	sanntis	2	6337	Polyketide	root:Host-associated:Human:Digestive system	ERZ8153776_FASTA	mgnify	ERZ8153776.2384-NODE-2384-length-6337-cov-12.097740
1063692	ERZ8153776_FASTA_CLST_115	0	sanntis	17520	37985	Saccharide	root:Host-associated:Human:Digestive system	ERZ8153776_FASTA	mgnify	ERZ8153776.302-NODE-302-length-38879-cov-35.036859
1063694	ERZ8153776_FASTA_CLST_117	0	sanntis	4046	30805	Saccharide	root:Host-associated:Human:Digestive system	ERZ8153776_FASTA	mgnify	ERZ8153776.43-NODE-43-length-107071-cov-9.861180
1063699	ERZ8153776_FASTA_CLST_122	11	sanntis	2	3127	NRP|Saccharide	root:Host-associated:Human:Digestive system	ERZ8153776_FASTA	mgnify	ERZ8153776.6563-NODE-6563-length-3129-cov-3.079701
1063700	ERZ8153776_FASTA_CLST_123	11	sanntis	227	3362	RiPP	root:Host-associated:Human:Digestive system	ERZ8153776_FASTA	mgnify	ERZ8153776.5942-NODE-5942-length-3363-cov-3.110943
1063703	ERZ8153776_FASTA_CLST_126	0	sanntis	26042	50333	Saccharide	root:Host-associated:Human:Digestive system	ERZ8153776_FASTA	mgnify	ERZ8153776.87-NODE-87-length-82184-cov-32.252700
1063705	ERZ8153776_FASTA_CLST_128	10	sanntis	2	872	Saccharide	root:Host-associated:Human:Digestive system	ERZ8153776_FASTA	mgnify	ERZ8153776.2845-NODE-2845-length-5542-cov-3.722253
1063706	ERZ8153776_FASTA_CLST_129	11	sanntis	1	5505	Saccharide	root:Host-associated:Human:Digestive system	ERZ8153776_FASTA	mgnify	ERZ8153776.2869-NODE-2869-length-5505-cov-2.928807
1063707	ERZ8153776_FASTA_CLST_130	0	sanntis	11349	29807	Saccharide	root:Host-associated:Human:Digestive system	ERZ8153776_FASTA	mgnify	ERZ8153776.385-NODE-385-length-31641-cov-16.764927
1063709	ERZ8153776_FASTA_CLST_132	1	sanntis	34027	53443	Saccharide	root:Host-associated:Human:Digestive system	ERZ8153776_FASTA	mgnify	ERZ8153776.203-NODE-203-length-53443-cov-5.345621
1063711	ERZ8153776_FASTA_CLST_134	0	sanntis	25791	32572	Polyketide	root:Host-associated:Human:Digestive system	ERZ8153776_FASTA	mgnify	ERZ8153776.369-NODE-369-length-32943-cov-24.440130
1063712	ERZ8153776_FASTA_CLST_135	0	sanntis	40038	52468	Saccharide	root:Host-associated:Human:Digestive system	ERZ8153776_FASTA	mgnify	ERZ8153776.196-NODE-196-length-54207-cov-19.108731
1063713	ERZ8153776_FASTA_CLST_136	10	sanntis	1	2740	NRP|Saccharide	root:Host-associated:Human:Digestive system	ERZ8153776_FASTA	mgnify	ERZ8153776.4764-NODE-4764-length-3908-cov-8.160394
1063714	ERZ8153776_FASTA_CLST_137	1	sanntis	10240	18103	NRP	root:Host-associated:Human:Digestive system	ERZ8153776_FASTA	mgnify	ERZ8153776.717-NODE-717-length-18105-cov-3.422271
1063718	ERZ8153776_FASTA_CLST_141	10	sanntis	717	27640	NRP	root:Host-associated:Human:Digestive system	ERZ8153776_FASTA	mgnify	ERZ8153776.27-NODE-27-length-132334-cov-11.311425
1063720	ERZ8153776_FASTA_CLST_143	0	sanntis	33098	41574	Saccharide	root:Host-associated:Human:Digestive system	ERZ8153776_FASTA	mgnify	ERZ8153776.223-NODE-223-length-50234-cov-9.043325
1063722	ERZ8153776_FASTA_CLST_145	11	sanntis	2	6158	RiPP	root:Host-associated:Human:Digestive system	ERZ8153776_FASTA	mgnify	ERZ8153776.2370-NODE-2370-length-6367-cov-6.279943
1063724	ERZ8153776_FASTA_CLST_147	11	sanntis	1	5980	RiPP	root:Host-associated:Human:Digestive system	ERZ8153776_FASTA	mgnify	ERZ8153776.2574-NODE-2574-length-5980-cov-6.167257
1063725	ERZ8153776_FASTA_CLST_148	10	sanntis	110	7150	NRP	root:Host-associated:Human:Digestive system	ERZ8153776_FASTA	mgnify	ERZ8153776.826-NODE-826-length-15674-cov-5.351751
1063726	ERZ8153776_FASTA_CLST_149	11	sanntis	1	4823	NRP|Saccharide	root:Host-associated:Human:Digestive system	ERZ8153776_FASTA	mgnify	ERZ8153776.3489-NODE-3489-length-4823-cov-2.843121
1063727	ERZ1504135_FASTA_CLST_0	11	sanntis	3	6220	Polyketide	root:Host-associated:Human:Digestive system:Large intestine:Fecal	ERZ1504135_FASTA	mgnify	ERZ1504135.446-NODE-446-length-6283-cov-7.473667
1063730	ERZ1504135_FASTA_CLST_3	10	sanntis	3	3233	Polyketide	root:Host-associated:Human:Digestive system:Large intestine:Fecal	ERZ1504135_FASTA	mgnify	ERZ1504135.1296-NODE-1296-length-3377-cov-2.927152
1063733	ERZ1504135_FASTA_CLST_6	10	sanntis	3	18897	Saccharide	root:Host-associated:Human:Digestive system:Large intestine:Fecal	ERZ1504135_FASTA	mgnify	ERZ1504135.13-NODE-13-length-26743-cov-13.907412
1063734	ERZ1504135_FASTA_CLST_7	11	sanntis	1	6084	RiPP	root:Host-associated:Human:Digestive system:Large intestine:Fecal	ERZ1504135_FASTA	mgnify	ERZ1504135.477-NODE-477-length-6086-cov-4.393799
1063736	ERZ1504135_FASTA_CLST_9	11	sanntis	3	3410	NRP	root:Host-associated:Human:Digestive system:Large intestine:Fecal	ERZ1504135_FASTA	mgnify	ERZ1504135.1271-NODE-1271-length-3411-cov-3.569130
1063737	ERZ1504135_FASTA_CLST_10	10	sanntis	138	18845	Other	root:Host-associated:Human:Digestive system:Large intestine:Fecal	ERZ1504135_FASTA	mgnify	ERZ1504135.14-NODE-14-length-26252-cov-5.829408
1063738	ERZ1504135_FASTA_CLST_11	11	sanntis	3	15867	RiPP	root:Host-associated:Human:Digestive system:Large intestine:Fecal	ERZ1504135_FASTA	mgnify	ERZ1504135.60-NODE-60-length-15929-cov-12.213557
1063739	ERZ1504135_FASTA_CLST_12	10	sanntis	193	2880	RiPP	root:Host-associated:Human:Digestive system:Large intestine:Fecal	ERZ1504135_FASTA	mgnify	ERZ1504135.1494-NODE-1494-length-3076-cov-4.041708
1063740	ERZ1504135_FASTA_CLST_13	10	sanntis	61	7919	NRP	root:Host-associated:Human:Digestive system:Large intestine:Fecal	ERZ1504135_FASTA	mgnify	ERZ1504135.251-NODE-251-length-8502-cov-8.219960
1063741	ERZ1504136_FASTA_CLST_0	1	sanntis	21800	26689	RiPP	root:Host-associated:Human:Digestive system:Large intestine:Fecal	ERZ1504136_FASTA	mgnify	ERZ1504136.184-NODE-184-length-26996-cov-9.934635
1063742	ERZ1504136_FASTA_CLST_1	11	sanntis	2	5889	RiPP	root:Host-associated:Human:Digestive system:Large intestine:Fecal	ERZ1504136_FASTA	mgnify	ERZ1504136.1455-NODE-1455-length-5889-cov-3.693007
1063744	ERZ1504136_FASTA_CLST_3	0	sanntis	39785	44661	RiPP	root:Host-associated:Human:Digestive system:Large intestine:Fecal	ERZ1504136_FASTA	mgnify	ERZ1504136.89-NODE-89-length-45743-cov-8.500766
1063745	ERZ1504136_FASTA_CLST_4	11	sanntis	1	7484	Saccharide	root:Host-associated:Human:Digestive system:Large intestine:Fecal	ERZ1504136_FASTA	mgnify	ERZ1504136.919-NODE-919-length-8330-cov-6.173897
1063748	ERZ1504136_FASTA_CLST_7	0	sanntis	136868	149811	Saccharide	root:Host-associated:Human:Digestive system:Large intestine:Fecal	ERZ1504136_FASTA	mgnify	ERZ1504136.3-NODE-3-length-233007-cov-6.945070
1063750	ERZ1504136_FASTA_CLST_9	11	sanntis	3	11112	RiPP	root:Host-associated:Human:Digestive system:Large intestine:Fecal	ERZ1504136_FASTA	mgnify	ERZ1504136.636-NODE-636-length-11112-cov-4.337162
1063752	ERZ1504136_FASTA_CLST_11	11	sanntis	2	3237	Polyketide	root:Host-associated:Human:Digestive system:Large intestine:Fecal	ERZ1504136_FASTA	mgnify	ERZ1504136.2890-NODE-2890-length-3239-cov-3.614008
1063753	ERZ1504136_FASTA_CLST_12	10	sanntis	1	6741	Polyketide	root:Host-associated:Human:Digestive system:Large intestine:Fecal	ERZ1504136_FASTA	mgnify	ERZ1504136.516-NODE-516-length-12923-cov-3.898353
1063754	ERZ1504136_FASTA_CLST_13	0	sanntis	8573	21744	Saccharide	root:Host-associated:Human:Digestive system:Large intestine:Fecal	ERZ1504136_FASTA	mgnify	ERZ1504136.21-NODE-21-length-95530-cov-8.859272
1063757	ERZ1504136_FASTA_CLST_16	1	sanntis	5316	17588	Saccharide	root:Host-associated:Human:Digestive system:Large intestine:Fecal	ERZ1504136_FASTA	mgnify	ERZ1504136.342-NODE-342-length-17590-cov-4.895124
1063758	ERZ1504136_FASTA_CLST_17	0	sanntis	71450	79301	RiPP	root:Host-associated:Human:Digestive system:Large intestine:Fecal	ERZ1504136_FASTA	mgnify	ERZ1504136.4-NODE-4-length-227908-cov-10.202249
1063759	ERZ1504136_FASTA_CLST_18	11	sanntis	36	15153	Saccharide	root:Host-associated:Human:Digestive system:Large intestine:Fecal	ERZ1504136_FASTA	mgnify	ERZ1504136.418-NODE-418-length-15155-cov-4.673709
1063760	ERZ1504136_FASTA_CLST_19	10	sanntis	2	6072	Saccharide	root:Host-associated:Human:Digestive system:Large intestine:Fecal	ERZ1504136_FASTA	mgnify	ERZ1504136.643-NODE-643-length-10992-cov-4.145744
1063762	ERZ1504136_FASTA_CLST_21	1	sanntis	9383	13389	RiPP	root:Host-associated:Human:Digestive system:Large intestine:Fecal	ERZ1504136_FASTA	mgnify	ERZ1504136.494-NODE-494-length-13391-cov-4.003974
1063763	ERZ1504136_FASTA_CLST_22	11	sanntis	3	4820	Saccharide	root:Host-associated:Human:Digestive system:Large intestine:Fecal	ERZ1504136_FASTA	mgnify	ERZ1504136.1856-NODE-1856-length-4823-cov-2.284186
1063764	ERZ1504136_FASTA_CLST_23	11	sanntis	258	29982	NRP	root:Host-associated:Human:Digestive system:Large intestine:Fecal	ERZ1504136_FASTA	mgnify	ERZ1504136.151-NODE-151-length-30564-cov-12.112131
1063767	ERZ1504136_FASTA_CLST_26	11	sanntis	46	4254	RiPP	root:Host-associated:Human:Digestive system:Large intestine:Fecal	ERZ1504136_FASTA	mgnify	ERZ1504136.2134-NODE-2134-length-4254-cov-17.755656
1063768	ERZ1504136_FASTA_CLST_27	11	sanntis	2	17239	Saccharide	root:Host-associated:Human:Digestive system:Large intestine:Fecal	ERZ1504136_FASTA	mgnify	ERZ1504136.357-NODE-357-length-17239-cov-3.501513
1063769	ERZ1504136_FASTA_CLST_28	11	sanntis	3	4947	Saccharide	root:Host-associated:Human:Digestive system:Large intestine:Fecal	ERZ1504136_FASTA	mgnify	ERZ1504136.1794-NODE-1794-length-4947-cov-2.498569
1063773	ERZ1504136_FASTA_CLST_32	10	sanntis	3	11948	Saccharide	root:Host-associated:Human:Digestive system:Large intestine:Fecal	ERZ1504136_FASTA	mgnify	ERZ1504136.31-NODE-31-length-81855-cov-5.634939
1063774	ERZ1504136_FASTA_CLST_33	11	sanntis	2	3956	RiPP	root:Host-associated:Human:Digestive system:Large intestine:Fecal	ERZ1504136_FASTA	mgnify	ERZ1504136.2323-NODE-2323-length-3956-cov-2.184824
1063777	ERZ1504136_FASTA_CLST_36	11	sanntis	336	12438	Saccharide	root:Host-associated:Human:Digestive system:Large intestine:Fecal	ERZ1504136_FASTA	mgnify	ERZ1504136.552-NODE-552-length-12438-cov-3.540580
1063778	ERZ1504136_FASTA_CLST_37	10	sanntis	130	14668	RiPP	root:Host-associated:Human:Digestive system:Large intestine:Fecal	ERZ1504136_FASTA	mgnify	ERZ1504136.34-NODE-34-length-79933-cov-7.914232
1063780	ERZ1504136_FASTA_CLST_39	11	sanntis	2	5025	Polyketide	root:Host-associated:Human:Digestive system:Large intestine:Fecal	ERZ1504136_FASTA	mgnify	ERZ1504136.1726-NODE-1726-length-5091-cov-3.874901
1063781	ERZ1504136_FASTA_CLST_40	1	sanntis	11637	17027	Saccharide	root:Host-associated:Human:Digestive system:Large intestine:Fecal	ERZ1504136_FASTA	mgnify	ERZ1504136.352-NODE-352-length-17345-cov-5.572990
1063783	ERZ1504136_FASTA_CLST_42	0	sanntis	50408	52973	RiPP	root:Host-associated:Human:Digestive system:Large intestine:Fecal	ERZ1504136_FASTA	mgnify	ERZ1504136.58-NODE-58-length-61046-cov-6.441606
1063784	ERZ1504136_FASTA_CLST_43	11	sanntis	83	4512	Saccharide	root:Host-associated:Human:Digestive system:Large intestine:Fecal	ERZ1504136_FASTA	mgnify	ERZ1504136.1996-NODE-1996-length-4514-cov-4.377439
1063785	ERZ1504136_FASTA_CLST_44	0	sanntis	7331	20520	Saccharide	root:Host-associated:Human:Digestive system:Large intestine:Fecal	ERZ1504136_FASTA	mgnify	ERZ1504136.24-NODE-24-length-91406-cov-10.447450
1063786	ERZ1504136_FASTA_CLST_45	10	sanntis	3	21290	Other	root:Host-associated:Human:Digestive system:Large intestine:Fecal	ERZ1504136_FASTA	mgnify	ERZ1504136.5-NODE-5-length-190011-cov-9.106488
1063787	ERZ1504136_FASTA_CLST_46	10	sanntis	69	45421	Saccharide	root:Host-associated:Human:Digestive system:Large intestine:Fecal	ERZ1504136_FASTA	mgnify	ERZ1504136.63-NODE-63-length-59102-cov-5.383406
1063788	ERZ1504136_FASTA_CLST_47	0	sanntis	8736	18124	RiPP	root:Host-associated:Human:Digestive system:Large intestine:Fecal	ERZ1504136_FASTA	mgnify	ERZ1504136.209-NODE-209-length-24734-cov-3.962559
1063790	ERZ1504136_FASTA_CLST_49	11	sanntis	3	4658	Saccharide	root:Host-associated:Human:Digestive system:Large intestine:Fecal	ERZ1504136_FASTA	mgnify	ERZ1504136.1738-NODE-1738-length-5073-cov-3.007573
1063791	ERZ1504136_FASTA_CLST_50	0	sanntis	10050	25702	Other	root:Host-associated:Human:Digestive system:Large intestine:Fecal	ERZ1504136_FASTA	mgnify	ERZ1504136.188-NODE-188-length-26691-cov-5.313936
1063793	ERZ1504136_FASTA_CLST_52	0	sanntis	59854	66462	Saccharide	root:Host-associated:Human:Digestive system:Large intestine:Fecal	ERZ1504136_FASTA	mgnify	ERZ1504136.28-NODE-28-length-87172-cov-7.747661
1063794	ERZ1504136_FASTA_CLST_53	10	sanntis	1	3488	NRP|Saccharide	root:Host-associated:Human:Digestive system:Large intestine:Fecal	ERZ1504136_FASTA	mgnify	ERZ1504136.2057-NODE-2057-length-4403-cov-3.634315
1063795	ERZ1504136_FASTA_CLST_54	11	sanntis	2	13438	Saccharide	root:Host-associated:Human:Digestive system:Large intestine:Fecal	ERZ1504136_FASTA	mgnify	ERZ1504136.486-NODE-486-length-13470-cov-3.326798
1063796	ERZ1504136_FASTA_CLST_55	10	sanntis	168	12076	Saccharide	root:Host-associated:Human:Digestive system:Large intestine:Fecal	ERZ1504136_FASTA	mgnify	ERZ1504136.419-NODE-419-length-15127-cov-4.819931
1063797	ERZ1504136_FASTA_CLST_56	10	sanntis	89	13288	Saccharide	root:Host-associated:Human:Digestive system:Large intestine:Fecal	ERZ1504136_FASTA	mgnify	ERZ1504136.35-NODE-35-length-78579-cov-8.041478
1063798	ERZ1504136_FASTA_CLST_57	11	sanntis	1	17394	Other	root:Host-associated:Human:Digestive system:Large intestine:Fecal	ERZ1504136_FASTA	mgnify	ERZ1504136.351-NODE-351-length-17395-cov-4.022145
1063800	ERZ1504136_FASTA_CLST_59	0	sanntis	45484	54226	NRP	root:Host-associated:Human:Digestive system:Large intestine:Fecal	ERZ1504136_FASTA	mgnify	ERZ1504136.53-NODE-53-length-65818-cov-8.984551
1063801	ERZ1504136_FASTA_CLST_60	0	sanntis	45783	76627	Other	root:Host-associated:Human:Digestive system:Large intestine:Fecal	ERZ1504136_FASTA	mgnify	ERZ1504136.11-NODE-11-length-120847-cov-11.942711
1063803	ERZ1504136_FASTA_CLST_62	11	sanntis	1	12514	Saccharide	root:Host-associated:Human:Digestive system:Large intestine:Fecal	ERZ1504136_FASTA	mgnify	ERZ1504136.550-NODE-550-length-12516-cov-3.885884
1063804	ERZ1504136_FASTA_CLST_63	0	sanntis	9706	16674	RiPP	root:Host-associated:Human:Digestive system:Large intestine:Fecal	ERZ1504136_FASTA	mgnify	ERZ1504136.345-NODE-345-length-17494-cov-3.859854
1063805	ERZ1504136_FASTA_CLST_64	1	sanntis	22704	25912	Polyketide	root:Host-associated:Human:Digestive system:Large intestine:Fecal	ERZ1504136_FASTA	mgnify	ERZ1504136.194-NODE-194-length-25914-cov-4.754476
1063806	ERZ1504137_FASTA_CLST_0	11	sanntis	1	4317	RiPP	root:Host-associated:Human:Digestive system:Large intestine:Fecal	ERZ1504137_FASTA	mgnify	ERZ1504137.1661-NODE-1661-length-4317-cov-3.722196
1063807	ERZ1504137_FASTA_CLST_1	10	sanntis	3	21843	Saccharide	root:Host-associated:Human:Digestive system:Large intestine:Fecal	ERZ1504137_FASTA	mgnify	ERZ1504137.37-NODE-37-length-32235-cov-13.363393
1063808	ERZ1504137_FASTA_CLST_2	11	sanntis	147	7129	Saccharide	root:Host-associated:Human:Digestive system:Large intestine:Fecal	ERZ1504137_FASTA	mgnify	ERZ1504137.750-NODE-750-length-7131-cov-3.478943
1063809	ERZ1504137_FASTA_CLST_3	0	sanntis	95171	106762	Saccharide	root:Host-associated:Human:Digestive system:Large intestine:Fecal	ERZ1504137_FASTA	mgnify	ERZ1504137.2-NODE-2-length-121328-cov-6.860060
1063810	ERZ1504137_FASTA_CLST_4	11	sanntis	3	4050	Saccharide	root:Host-associated:Human:Digestive system:Large intestine:Fecal	ERZ1504137_FASTA	mgnify	ERZ1504137.1815-NODE-1815-length-4050-cov-2.927660
1063813	ERZ1504137_FASTA_CLST_7	1	sanntis	4129	10164	RiPP	root:Host-associated:Human:Digestive system:Large intestine:Fecal	ERZ1504137_FASTA	mgnify	ERZ1504137.425-NODE-425-length-10165-cov-5.565875
1063814	ERZ1504137_FASTA_CLST_8	11	sanntis	2	6845	NRP	root:Host-associated:Human:Digestive system:Large intestine:Fecal	ERZ1504137_FASTA	mgnify	ERZ1504137.797-NODE-797-length-6845-cov-4.434315
1063817	ERZ1504137_FASTA_CLST_11	10	sanntis	2	3862	Polyketide	root:Host-associated:Human:Digestive system:Large intestine:Fecal	ERZ1504137_FASTA	mgnify	ERZ1504137.1719-NODE-1719-length-4226-cov-2.529130
1063819	ERZ1504137_FASTA_CLST_13	10	sanntis	24	7509	RiPP	root:Host-associated:Human:Digestive system:Large intestine:Fecal	ERZ1504137_FASTA	mgnify	ERZ1504137.508-NODE-508-length-9178-cov-4.519566
1063820	ERZ1504137_FASTA_CLST_14	0	sanntis	8494	28151	Other	root:Host-associated:Human:Digestive system:Large intestine:Fecal	ERZ1504137_FASTA	mgnify	ERZ1504137.16-NODE-16-length-43591-cov-4.161338
1063821	ERZ1504137_FASTA_CLST_15	1	sanntis	30279	38961	NRP	root:Host-associated:Human:Digestive system:Large intestine:Fecal	ERZ1504137_FASTA	mgnify	ERZ1504137.27-NODE-27-length-38962-cov-8.702496
1063823	ERZ1504137_FASTA_CLST_17	11	sanntis	279	3763	Saccharide	root:Host-associated:Human:Digestive system:Large intestine:Fecal	ERZ1504137_FASTA	mgnify	ERZ1504137.2008-NODE-2008-length-3764-cov-2.664869
1063824	ERZ1504137_FASTA_CLST_18	11	sanntis	101	5904	RiPP	root:Host-associated:Human:Digestive system:Large intestine:Fecal	ERZ1504137_FASTA	mgnify	ERZ1504137.964-NODE-964-length-6052-cov-5.528264
1063826	ERZ1504137_FASTA_CLST_20	0	sanntis	4921	20885	Saccharide	root:Host-associated:Human:Digestive system:Large intestine:Fecal	ERZ1504137_FASTA	mgnify	ERZ1504137.84-NODE-84-length-22128-cov-3.737054
1063827	ERZ1504137_FASTA_CLST_21	11	sanntis	2	4756	Other	root:Host-associated:Human:Digestive system:Large intestine:Fecal	ERZ1504137_FASTA	mgnify	ERZ1504137.1410-NODE-1410-length-4756-cov-6.079558
1063829	ERZ1504137_FASTA_CLST_23	10	sanntis	3	4931	RiPP	root:Host-associated:Human:Digestive system:Large intestine:Fecal	ERZ1504137_FASTA	mgnify	ERZ1504137.1234-NODE-1234-length-5256-cov-2.651221
1063830	ERZ1504137_FASTA_CLST_24	11	sanntis	609	12589	RiPP	root:Host-associated:Human:Digestive system:Large intestine:Fecal	ERZ1504137_FASTA	mgnify	ERZ1504137.273-NODE-273-length-12662-cov-8.911002
1063831	ERZ1504137_FASTA_CLST_25	10	sanntis	2	3749	Polyketide	root:Host-associated:Human:Digestive system:Large intestine:Fecal	ERZ1504137_FASTA	mgnify	ERZ1504137.1746-NODE-1746-length-4179-cov-4.740301
1063833	ERZ1504137_FASTA_CLST_27	10	sanntis	597	6446	RiPP	root:Host-associated:Human:Digestive system:Large intestine:Fecal	ERZ1504137_FASTA	mgnify	ERZ1504137.752-NODE-752-length-7127-cov-5.502545
1063835	ERZ1504137_FASTA_CLST_29	10	sanntis	1	2442	RiPP	root:Host-associated:Human:Digestive system:Large intestine:Fecal	ERZ1504137_FASTA	mgnify	ERZ1504137.2608-NODE-2608-length-3166-cov-3.279010
1063836	ERZ1504138_FASTA_CLST_0	11	sanntis	1	5031	Other	root:Host-associated:Human:Digestive system:Large intestine:Fecal	ERZ1504138_FASTA	mgnify	ERZ1504138.990-NODE-990-length-5033-cov-2.691041
1063838	ERZ1504138_FASTA_CLST_2	11	sanntis	3	4720	NRP	root:Host-associated:Human:Digestive system:Large intestine:Fecal	ERZ1504138_FASTA	mgnify	ERZ1504138.1071-NODE-1071-length-4722-cov-2.630598
1063839	ERZ1504138_FASTA_CLST_3	10	sanntis	1	8392	Saccharide	root:Host-associated:Human:Digestive system:Large intestine:Fecal	ERZ1504138_FASTA	mgnify	ERZ1504138.34-NODE-34-length-71137-cov-9.539110
1063841	ERZ1504138_FASTA_CLST_5	10	sanntis	2	9484	Saccharide	root:Host-associated:Human:Digestive system:Large intestine:Fecal	ERZ1504138_FASTA	mgnify	ERZ1504138.434-NODE-434-length-11195-cov-7.689138
1063842	ERZ1504138_FASTA_CLST_6	1	sanntis	35776	51299	Other	root:Host-associated:Human:Digestive system:Large intestine:Fecal	ERZ1504138_FASTA	mgnify	ERZ1504138.79-NODE-79-length-51323-cov-12.416478
1063845	ERZ1504138_FASTA_CLST_9	11	sanntis	1	15895	Other	root:Host-associated:Human:Digestive system:Large intestine:Fecal	ERZ1504138_FASTA	mgnify	ERZ1504138.310-NODE-310-length-15946-cov-28.208735
1063846	ERZ1504138_FASTA_CLST_10	10	sanntis	141	4770	Saccharide	root:Host-associated:Human:Digestive system:Large intestine:Fecal	ERZ1504138_FASTA	mgnify	ERZ1504138.887-NODE-887-length-5522-cov-2.675691
1063849	ERZ1504138_FASTA_CLST_13	10	sanntis	1	3666	NRP	root:Host-associated:Human:Digestive system:Large intestine:Fecal	ERZ1504138_FASTA	mgnify	ERZ1504138.1440-NODE-1440-length-3804-cov-3.423313
1063850	ERZ1504138_FASTA_CLST_14	10	sanntis	698	11012	Polyketide	root:Host-associated:Human:Digestive system:Large intestine:Fecal	ERZ1504138_FASTA	mgnify	ERZ1504138.234-NODE-234-length-21785-cov-10.401150
1063851	ERZ1504138_FASTA_CLST_15	0	sanntis	59924	66518	Saccharide	root:Host-associated:Human:Digestive system:Large intestine:Fecal	ERZ1504138_FASTA	mgnify	ERZ1504138.42-NODE-42-length-69138-cov-9.071161
1063853	ERZ1504138_FASTA_CLST_17	10	sanntis	48	11316	Saccharide	root:Host-associated:Human:Digestive system:Large intestine:Fecal	ERZ1504138_FASTA	mgnify	ERZ1504138.203-NODE-203-length-25893-cov-7.132905
1063854	ERZ1504138_FASTA_CLST_18	10	sanntis	19	14947	RiPP	root:Host-associated:Human:Digestive system:Large intestine:Fecal	ERZ1504138_FASTA	mgnify	ERZ1504138.63-NODE-63-length-57335-cov-8.170409
1063858	ERZ1504138_FASTA_CLST_22	0	sanntis	9159	22331	Saccharide	root:Host-associated:Human:Digestive system:Large intestine:Fecal	ERZ1504138_FASTA	mgnify	ERZ1504138.20-NODE-20-length-94803-cov-10.106472
1063859	ERZ1504138_FASTA_CLST_23	0	sanntis	52962	68449	Other	root:Host-associated:Human:Digestive system:Large intestine:Fecal	ERZ1504138_FASTA	mgnify	ERZ1504138.6-NODE-6-length-138870-cov-7.553189
1063860	ERZ1504138_FASTA_CLST_24	11	sanntis	1	19569	Saccharide	root:Host-associated:Human:Digestive system:Large intestine:Fecal	ERZ1504138_FASTA	mgnify	ERZ1504138.261-NODE-261-length-19570-cov-4.299052
1063861	ERZ1504138_FASTA_CLST_25	11	sanntis	1	3723	Polyketide	root:Host-associated:Human:Digestive system:Large intestine:Fecal	ERZ1504138_FASTA	mgnify	ERZ1504138.1463-NODE-1463-length-3776-cov-2.409299
1063863	ERZ1504138_FASTA_CLST_27	10	sanntis	236	11481	RiPP	root:Host-associated:Human:Digestive system:Large intestine:Fecal	ERZ1504138_FASTA	mgnify	ERZ1504138.312-NODE-312-length-15834-cov-9.666392
1063864	ERZ1504138_FASTA_CLST_28	0	sanntis	24530	47882	Saccharide	root:Host-associated:Human:Digestive system:Large intestine:Fecal	ERZ1504138_FASTA	mgnify	ERZ1504138.36-NODE-36-length-70734-cov-7.284837
1063866	ERZ1504138_FASTA_CLST_30	1	sanntis	8865	14957	Saccharide	root:Host-associated:Human:Digestive system:Large intestine:Fecal	ERZ1504138_FASTA	mgnify	ERZ1504138.322-NODE-322-length-15229-cov-7.672664
1063868	ERZ1504139_FASTA_CLST_0	10	sanntis	3	19013	Saccharide	root:Host-associated:Human:Digestive system:Large intestine:Fecal	ERZ1504139_FASTA	mgnify	ERZ1504139.116-NODE-116-length-22262-cov-7.130725
1063869	ERZ1504139_FASTA_CLST_1	11	sanntis	2	7023	Saccharide	root:Host-associated:Human:Digestive system:Large intestine:Fecal	ERZ1504139_FASTA	mgnify	ERZ1504139.589-NODE-589-length-7025-cov-3.449785
1063870	ERZ1504139_FASTA_CLST_2	0	sanntis	62588	87856	Saccharide	root:Host-associated:Human:Digestive system:Large intestine:Fecal	ERZ1504139_FASTA	mgnify	ERZ1504139.19-NODE-19-length-88075-cov-13.796796
1063871	ERZ1504139_FASTA_CLST_3	10	sanntis	2	18424	Other	root:Host-associated:Human:Digestive system:Large intestine:Fecal	ERZ1504139_FASTA	mgnify	ERZ1504139.35-NODE-35-length-58423-cov-12.503546
1063873	ERZ1504139_FASTA_CLST_5	11	sanntis	3	6691	Other	root:Host-associated:Human:Digestive system:Large intestine:Fecal	ERZ1504139_FASTA	mgnify	ERZ1504139.637-NODE-637-length-6691-cov-4.762960
1063874	ERZ1504139_FASTA_CLST_6	0	sanntis	6099	32226	Saccharide	root:Host-associated:Human:Digestive system:Large intestine:Fecal	ERZ1504139_FASTA	mgnify	ERZ1504139.60-NODE-60-length-37940-cov-7.349558
1063876	ERZ1504139_FASTA_CLST_8	10	sanntis	8	7879	RiPP	root:Host-associated:Human:Digestive system:Large intestine:Fecal	ERZ1504139_FASTA	mgnify	ERZ1504139.349-NODE-349-length-10193-cov-4.991024
1063877	ERZ1504139_FASTA_CLST_9	0	sanntis	18361	30810	Saccharide	root:Host-associated:Human:Digestive system:Large intestine:Fecal	ERZ1504139_FASTA	mgnify	ERZ1504139.32-NODE-32-length-63300-cov-10.811163
1063878	ERZ1504139_FASTA_CLST_10	1	sanntis	3451	4727	NRP	root:Host-associated:Human:Digestive system:Large intestine:Fecal	ERZ1504139_FASTA	mgnify	ERZ1504139.952-NODE-952-length-4727-cov-4.769478
1063880	ERZ1504139_FASTA_CLST_12	0	sanntis	28169	40396	Other	root:Host-associated:Human:Digestive system:Large intestine:Fecal	ERZ1504139_FASTA	mgnify	ERZ1504139.56-NODE-56-length-41358-cov-10.498317
1063881	ERZ1504139_FASTA_CLST_13	1	sanntis	7857	18786	Saccharide	root:Host-associated:Human:Digestive system:Large intestine:Fecal	ERZ1504139_FASTA	mgnify	ERZ1504139.142-NODE-142-length-18786-cov-11.324702
1063882	ERZ1504139_FASTA_CLST_14	10	sanntis	2	2055	Saccharide	root:Host-associated:Human:Digestive system:Large intestine:Fecal	ERZ1504139_FASTA	mgnify	ERZ1504139.1499-NODE-1499-length-3155-cov-4.511290
1063883	ERZ1504139_FASTA_CLST_15	11	sanntis	86	3194	Polyketide	root:Host-associated:Human:Digestive system:Large intestine:Fecal	ERZ1504139_FASTA	mgnify	ERZ1504139.1482-NODE-1482-length-3195-cov-3.860828
1063885	ERZ1504139_FASTA_CLST_17	11	sanntis	74	14285	Saccharide	root:Host-associated:Human:Digestive system:Large intestine:Fecal	ERZ1504139_FASTA	mgnify	ERZ1504139.216-NODE-216-length-14285-cov-6.822980
1063887	ERZ1504139_FASTA_CLST_19	0	sanntis	84635	91234	Saccharide	root:Host-associated:Human:Digestive system:Large intestine:Fecal	ERZ1504139_FASTA	mgnify	ERZ1504139.8-NODE-8-length-115459-cov-10.800510
1063888	ERZ1504139_FASTA_CLST_20	10	sanntis	580	40799	Saccharide	root:Host-associated:Human:Digestive system:Large intestine:Fecal	ERZ1504139_FASTA	mgnify	ERZ1504139.54-NODE-54-length-42507-cov-11.430792
1063890	ERZ1504139_FASTA_CLST_22	11	sanntis	130	25688	Saccharide	root:Host-associated:Human:Digestive system:Large intestine:Fecal	ERZ1504139_FASTA	mgnify	ERZ1504139.97-NODE-97-length-25690-cov-10.892920
1063891	ERZ1504139_FASTA_CLST_23	0	sanntis	13513	18212	RiPP	root:Host-associated:Human:Digestive system:Large intestine:Fecal	ERZ1504139_FASTA	mgnify	ERZ1504139.145-NODE-145-length-18535-cov-11.952760
1063893	ERZ1504139_FASTA_CLST_25	10	sanntis	3	7110	Saccharide	root:Host-associated:Human:Digestive system:Large intestine:Fecal	ERZ1504139_FASTA	mgnify	ERZ1504139.127-NODE-127-length-20384-cov-5.895371
1063894	ERZ1504139_FASTA_CLST_26	11	sanntis	3	3093	Polyketide	root:Host-associated:Human:Digestive system:Large intestine:Fecal	ERZ1504139_FASTA	mgnify	ERZ1504139.1504-NODE-1504-length-3143-cov-3.034974
1063898	ERZ1504139_FASTA_CLST_30	0	sanntis	76642	86675	RiPP	root:Host-associated:Human:Digestive system:Large intestine:Fecal	ERZ1504139_FASTA	mgnify	ERZ1504139.12-NODE-12-length-102621-cov-11.532535
1063899	ERZ1504140_FASTA_CLST_0	10	sanntis	3	3746	RiPP	root:Host-associated:Human:Digestive system:Large intestine:Fecal	ERZ1504140_FASTA	mgnify	ERZ1504140.1804-NODE-1804-length-4468-cov-4.122139
1063902	ERZ1504140_FASTA_CLST_3	10	sanntis	2	12122	Saccharide	root:Host-associated:Human:Digestive system:Large intestine:Fecal	ERZ1504140_FASTA	mgnify	ERZ1504140.259-NODE-259-length-13402-cov-5.293249
1063903	ERZ1504140_FASTA_CLST_4	10	sanntis	2	4784	NRP	root:Host-associated:Human:Digestive system:Large intestine:Fecal	ERZ1504140_FASTA	mgnify	ERZ1504140.441-NODE-441-length-10518-cov-4.731339
1063905	ERZ1504140_FASTA_CLST_6	10	sanntis	203	13447	Saccharide	root:Host-associated:Human:Digestive system:Large intestine:Fecal	ERZ1504140_FASTA	mgnify	ERZ1504140.218-NODE-218-length-14425-cov-4.289144
1063906	ERZ1504140_FASTA_CLST_7	11	sanntis	3	6116	Other	root:Host-associated:Human:Digestive system:Large intestine:Fecal	ERZ1504140_FASTA	mgnify	ERZ1504140.1126-NODE-1126-length-6117-cov-5.565490
1063907	ERZ1504140_FASTA_CLST_8	11	sanntis	158	3926	RiPP	root:Host-associated:Human:Digestive system:Large intestine:Fecal	ERZ1504140_FASTA	mgnify	ERZ1504140.2127-NODE-2127-length-3927-cov-4.241736
1063908	ERZ1504140_FASTA_CLST_9	11	sanntis	1	7332	Polyketide	root:Host-associated:Human:Digestive system:Large intestine:Fecal	ERZ1504140_FASTA	mgnify	ERZ1504140.846-NODE-846-length-7332-cov-3.978700
1063910	ERZ1504140_FASTA_CLST_11	11	sanntis	3	3574	RiPP	root:Host-associated:Human:Digestive system:Large intestine:Fecal	ERZ1504140_FASTA	mgnify	ERZ1504140.2397-NODE-2397-length-3576-cov-5.115876
1063911	ERZ1504140_FASTA_CLST_12	10	sanntis	3	3784	RiPP	root:Host-associated:Human:Digestive system:Large intestine:Fecal	ERZ1504140_FASTA	mgnify	ERZ1504140.1469-NODE-1469-length-5134-cov-4.607403
1063912	ERZ1504140_FASTA_CLST_13	11	sanntis	1	4162	Saccharide	root:Host-associated:Human:Digestive system:Large intestine:Fecal	ERZ1504140_FASTA	mgnify	ERZ1504140.1978-NODE-1978-length-4164-cov-3.920175
1063913	ERZ1504140_FASTA_CLST_14	0	sanntis	3048	10691	Saccharide	root:Host-associated:Human:Digestive system:Large intestine:Fecal	ERZ1504140_FASTA	mgnify	ERZ1504140.367-NODE-367-length-11499-cov-9.223436
1063914	ERZ1504140_FASTA_CLST_15	10	sanntis	1	6374	Polyketide	root:Host-associated:Human:Digestive system:Large intestine:Fecal	ERZ1504140_FASTA	mgnify	ERZ1504140.409-NODE-409-length-10817-cov-4.663910
1063915	ERZ1504140_FASTA_CLST_16	11	sanntis	1	8493	Other	root:Host-associated:Human:Digestive system:Large intestine:Fecal	ERZ1504140_FASTA	mgnify	ERZ1504140.654-NODE-654-length-8498-cov-4.643136
1063917	ERZ1504140_FASTA_CLST_18	10	sanntis	1	2847	NRP	root:Host-associated:Human:Digestive system:Large intestine:Fecal	ERZ1504140_FASTA	mgnify	ERZ1504140.243-NODE-243-length-13794-cov-4.402795
1063919	ERZ1504140_FASTA_CLST_20	11	sanntis	3	2942	NRP	root:Host-associated:Human:Digestive system:Large intestine:Fecal	ERZ1504140_FASTA	mgnify	ERZ1504140.2981-NODE-2981-length-3005-cov-5.041017
1063920	ERZ1504140_FASTA_CLST_21	11	sanntis	6	5279	Saccharide	root:Host-associated:Human:Digestive system:Large intestine:Fecal	ERZ1504140_FASTA	mgnify	ERZ1504140.1406-NODE-1406-length-5279-cov-5.135911
1063921	ERZ1504140_FASTA_CLST_22	10	sanntis	1	7804	RiPP	root:Host-associated:Human:Digestive system:Large intestine:Fecal	ERZ1504140_FASTA	mgnify	ERZ1504140.434-NODE-434-length-10557-cov-4.720244
1063923	ERZ1504140_FASTA_CLST_24	10	sanntis	2	4270	Saccharide	root:Host-associated:Human:Digestive system:Large intestine:Fecal	ERZ1504140_FASTA	mgnify	ERZ1504140.995-NODE-995-length-6615-cov-4.036890
1063924	ERZ1504140_FASTA_CLST_25	10	sanntis	278	5816	Saccharide	root:Host-associated:Human:Digestive system:Large intestine:Fecal	ERZ1504140_FASTA	mgnify	ERZ1504140.319-NODE-319-length-12130-cov-4.175569
1063926	ERZ1504140_FASTA_CLST_27	11	sanntis	1	13639	NRP	root:Host-associated:Human:Digestive system:Large intestine:Fecal	ERZ1504140_FASTA	mgnify	ERZ1504140.247-NODE-247-length-13658-cov-7.084246
1063929	ERZ1504140_FASTA_CLST_30	11	sanntis	163	6431	Saccharide	root:Host-associated:Human:Digestive system:Large intestine:Fecal	ERZ1504140_FASTA	mgnify	ERZ1504140.1036-NODE-1036-length-6472-cov-3.848995
1063930	ERZ1504140_FASTA_CLST_31	10	sanntis	6	14379	Saccharide	root:Host-associated:Human:Digestive system:Large intestine:Fecal	ERZ1504140_FASTA	mgnify	ERZ1504140.15-NODE-15-length-34837-cov-8.206199
1063931	ERZ1504140_FASTA_CLST_32	10	sanntis	2	9090	RiPP	root:Host-associated:Human:Digestive system:Large intestine:Fecal	ERZ1504140_FASTA	mgnify	ERZ1504140.293-NODE-293-length-12453-cov-4.004517
1063932	ERZ1504140_FASTA_CLST_33	10	sanntis	2	12326	RiPP	root:Host-associated:Human:Digestive system:Large intestine:Fecal	ERZ1504140_FASTA	mgnify	ERZ1504140.105-NODE-105-length-19094-cov-4.640948
1063933	ERZ1504140_FASTA_CLST_34	10	sanntis	1	3161	RiPP	root:Host-associated:Human:Digestive system:Large intestine:Fecal	ERZ1504140_FASTA	mgnify	ERZ1504140.2385-NODE-2385-length-3592-cov-2.832627
1063934	ERZ1504141_FASTA_CLST_0	11	sanntis	132	4792	Saccharide	root:Host-associated:Human:Digestive system:Large intestine:Fecal	ERZ1504141_FASTA	mgnify	ERZ1504141.982-NODE-982-length-4793-cov-9.458843
1063935	ERZ1504141_FASTA_CLST_1	0	sanntis	12040	17357	RiPP	root:Host-associated:Human:Digestive system:Large intestine:Fecal	ERZ1504141_FASTA	mgnify	ERZ1504141.64-NODE-64-length-25358-cov-8.791882
1063936	ERZ1504141_FASTA_CLST_2	11	sanntis	54	6053	Saccharide	root:Host-associated:Human:Digestive system:Large intestine:Fecal	ERZ1504141_FASTA	mgnify	ERZ1504141.758-NODE-758-length-6087-cov-6.137931
1063937	ERZ1504141_FASTA_CLST_3	10	sanntis	226	23669	Saccharide	root:Host-associated:Human:Digestive system:Large intestine:Fecal	ERZ1504141_FASTA	mgnify	ERZ1504141.80-NODE-80-length-23827-cov-25.816128
1063939	ERZ1504141_FASTA_CLST_5	0	sanntis	22174	23933	NRP	root:Host-associated:Human:Digestive system:Large intestine:Fecal	ERZ1504141_FASTA	mgnify	ERZ1504141.58-NODE-58-length-27130-cov-9.321884
1063941	ERZ1504141_FASTA_CLST_7	11	sanntis	248	11096	Saccharide	root:Host-associated:Human:Digestive system:Large intestine:Fecal	ERZ1504141_FASTA	mgnify	ERZ1504141.347-NODE-347-length-11097-cov-9.517388
1063942	ERZ1504141_FASTA_CLST_8	11	sanntis	2	5965	Polyketide	root:Host-associated:Human:Digestive system:Large intestine:Fecal	ERZ1504141_FASTA	mgnify	ERZ1504141.773-NODE-773-length-5966-cov-6.253426
1063944	ERZ1504141_FASTA_CLST_10	10	sanntis	335	14489	Other	root:Host-associated:Human:Digestive system:Large intestine:Fecal	ERZ1504141_FASTA	mgnify	ERZ1504141.35-NODE-35-length-30298-cov-11.788348
1063946	ERZ1504141_FASTA_CLST_12	10	sanntis	124	4608	RiPP	root:Host-associated:Human:Digestive system:Large intestine:Fecal	ERZ1504141_FASTA	mgnify	ERZ1504141.993-NODE-993-length-4752-cov-8.282095
1063948	ERZ1504141_FASTA_CLST_14	11	sanntis	126	6081	Saccharide	root:Host-associated:Human:Digestive system:Large intestine:Fecal	ERZ1504141_FASTA	mgnify	ERZ1504141.752-NODE-752-length-6121-cov-7.325585
1063949	ERZ1504141_FASTA_CLST_15	10	sanntis	3	2938	RiPP	root:Host-associated:Human:Digestive system:Large intestine:Fecal	ERZ1504141_FASTA	mgnify	ERZ1504141.759-NODE-759-length-6067-cov-8.861610
1063953	ERZ1504141_FASTA_CLST_19	10	sanntis	447	4626	RiPP	root:Host-associated:Human:Digestive system:Large intestine:Fecal	ERZ1504141_FASTA	mgnify	ERZ1504141.866-NODE-866-length-5387-cov-4.805701
1063954	ERZ1504141_FASTA_CLST_20	11	sanntis	2	3093	NRP	root:Host-associated:Human:Digestive system:Large intestine:Fecal	ERZ1504141_FASTA	mgnify	ERZ1504141.1423-NODE-1423-length-3155-cov-6.105484
1063955	ERZ1504141_FASTA_CLST_21	11	sanntis	130	8907	Saccharide	root:Host-associated:Human:Digestive system:Large intestine:Fecal	ERZ1504141_FASTA	mgnify	ERZ1504141.470-NODE-470-length-8950-cov-7.459359
1063956	ERZ1504141_FASTA_CLST_22	10	sanntis	2	9388	RiPP	root:Host-associated:Human:Digestive system:Large intestine:Fecal	ERZ1504141_FASTA	mgnify	ERZ1504141.398-NODE-398-length-10130-cov-8.578164
1063957	ERZ1504141_FASTA_CLST_23	11	sanntis	2	7057	Polyketide	root:Host-associated:Human:Digestive system:Large intestine:Fecal	ERZ1504141_FASTA	mgnify	ERZ1504141.622-NODE-622-length-7142-cov-7.804995
1063958	ERZ1504141_FASTA_CLST_24	10	sanntis	268	14577	RiPP	root:Host-associated:Human:Digestive system:Large intestine:Fecal	ERZ1504141_FASTA	mgnify	ERZ1504141.202-NODE-202-length-15468-cov-9.121910
1063960	ERZ1504141_FASTA_CLST_26	10	sanntis	3	8943	Saccharide	root:Host-associated:Human:Digestive system:Large intestine:Fecal	ERZ1504141_FASTA	mgnify	ERZ1504141.10-NODE-10-length-41765-cov-11.763630
1063962	ERZ1504142_FASTA_CLST_1	0	sanntis	34931	39609	RiPP	root:Host-associated:Human:Digestive system:Large intestine:Fecal	ERZ1504142_FASTA	mgnify	ERZ1504142.9-NODE-9-length-115461-cov-42.021255
1063963	ERZ1504142_FASTA_CLST_2	11	sanntis	1	6711	Polyketide	root:Host-associated:Human:Digestive system:Large intestine:Fecal	ERZ1504142_FASTA	mgnify	ERZ1504142.448-NODE-448-length-6847-cov-22.463486
1063964	ERZ1504142_FASTA_CLST_3	0	sanntis	32712	41391	RiPP	root:Host-associated:Human:Digestive system:Large intestine:Fecal	ERZ1504142_FASTA	mgnify	ERZ1504142.7-NODE-7-length-124739-cov-14.848305
1063966	ERZ1504142_FASTA_CLST_5	10	sanntis	446	8444	Saccharide	root:Host-associated:Human:Digestive system:Large intestine:Fecal	ERZ1504142_FASTA	mgnify	ERZ1504142.175-NODE-175-length-17768-cov-4.743578
1063967	ERZ1504142_FASTA_CLST_6	0	sanntis	39988	85745	Saccharide	root:Host-associated:Human:Digestive system:Large intestine:Fecal	ERZ1504142_FASTA	mgnify	ERZ1504142.13-NODE-13-length-106999-cov-19.067643
1063968	ERZ1504142_FASTA_CLST_7	11	sanntis	2	6418	Other	root:Host-associated:Human:Digestive system:Large intestine:Fecal	ERZ1504142_FASTA	mgnify	ERZ1504142.458-NODE-458-length-6717-cov-4.885920
1063970	ERZ1504142_FASTA_CLST_9	0	sanntis	27073	57910	Other	root:Host-associated:Human:Digestive system:Large intestine:Fecal	ERZ1504142_FASTA	mgnify	ERZ1504142.3-NODE-3-length-164748-cov-21.841341
1063972	ERZ1504142_FASTA_CLST_11	10	sanntis	62	2752	RiPP	root:Host-associated:Human:Digestive system:Large intestine:Fecal	ERZ1504142_FASTA	mgnify	ERZ1504142.366-NODE-366-length-8339-cov-34.458957
1063975	ERZ1504142_FASTA_CLST_14	0	sanntis	35286	48762	Saccharide	root:Host-associated:Human:Digestive system:Large intestine:Fecal	ERZ1504142_FASTA	mgnify	ERZ1504142.21-NODE-21-length-89212-cov-18.296634
1063976	ERZ1504142_FASTA_CLST_15	0	sanntis	60042	66644	Saccharide	root:Host-associated:Human:Digestive system:Large intestine:Fecal	ERZ1504142_FASTA	mgnify	ERZ1504142.21-NODE-21-length-89212-cov-18.296634
1063977	ERZ1504142_FASTA_CLST_16	0	sanntis	206123	219866	Other	root:Host-associated:Human:Digestive system:Large intestine:Fecal	ERZ1504142_FASTA	mgnify	ERZ1504142.1-NODE-1-length-252931-cov-34.931971
1063978	ERZ1504142_FASTA_CLST_17	10	sanntis	2	3490	Polyketide	root:Host-associated:Human:Digestive system:Large intestine:Fecal	ERZ1504142_FASTA	mgnify	ERZ1504142.799-NODE-799-length-3788-cov-4.361104
1063981	ERZ1504143_FASTA_CLST_0	0	sanntis	38034	59915	Saccharide	root:Host-associated:Human:Digestive system:Large intestine:Fecal	ERZ1504143_FASTA	mgnify	ERZ1504143.30-NODE-30-length-111926-cov-8.024019
1063982	ERZ1504143_FASTA_CLST_1	0	sanntis	113339	152636	Saccharide	root:Host-associated:Human:Digestive system:Large intestine:Fecal	ERZ1504143_FASTA	mgnify	ERZ1504143.5-NODE-5-length-214054-cov-9.581152
1063983	ERZ1504143_FASTA_CLST_2	0	sanntis	75177	87626	Saccharide	root:Host-associated:Human:Digestive system:Large intestine:Fecal	ERZ1504143_FASTA	mgnify	ERZ1504143.23-NODE-23-length-120116-cov-12.004498
1063984	ERZ1504143_FASTA_CLST_3	10	sanntis	2	19757	Other	root:Host-associated:Human:Digestive system:Large intestine:Fecal	ERZ1504143_FASTA	mgnify	ERZ1504143.12-NODE-12-length-166244-cov-12.322079
1063986	ERZ1504143_FASTA_CLST_5	11	sanntis	27	4552	Saccharide	root:Host-associated:Human:Digestive system:Large intestine:Fecal	ERZ1504143_FASTA	mgnify	ERZ1504143.918-NODE-918-length-4818-cov-6.686332
1063988	ERZ1504143_FASTA_CLST_7	0	sanntis	591330	593089	NRP	root:Host-associated:Human:Digestive system:Large intestine:Fecal	ERZ1504143_FASTA	mgnify	ERZ1504143.1-NODE-1-length-659860-cov-10.262529
1063990	ERZ1504143_FASTA_CLST_9	0	sanntis	62588	89895	Saccharide	root:Host-associated:Human:Digestive system:Large intestine:Fecal	ERZ1504143_FASTA	mgnify	ERZ1504143.29-NODE-29-length-112359-cov-17.082018
1063991	ERZ1504143_FASTA_CLST_10	10	sanntis	2	8619	Saccharide	root:Host-associated:Human:Digestive system:Large intestine:Fecal	ERZ1504143_FASTA	mgnify	ERZ1504143.275-NODE-275-length-17741-cov-9.336594
1063992	ERZ1504143_FASTA_CLST_11	0	sanntis	19786	38244	Saccharide	root:Host-associated:Human:Digestive system:Large intestine:Fecal	ERZ1504143_FASTA	mgnify	ERZ1504143.111-NODE-111-length-40222-cov-10.870242
1063993	ERZ1504143_FASTA_CLST_12	10	sanntis	3	9858	Saccharide	root:Host-associated:Human:Digestive system:Large intestine:Fecal	ERZ1504143_FASTA	mgnify	ERZ1504143.336-NODE-336-length-14371-cov-7.139145
1063995	ERZ1504143_FASTA_CLST_14	11	sanntis	3	27269	Saccharide	root:Host-associated:Human:Digestive system:Large intestine:Fecal	ERZ1504143_FASTA	mgnify	ERZ1504143.174-NODE-174-length-27269-cov-6.776145
1063996	ERZ1504143_FASTA_CLST_15	0	sanntis	84697	114637	Saccharide	root:Host-associated:Human:Digestive system:Large intestine:Fecal	ERZ1504143_FASTA	mgnify	ERZ1504143.24-NODE-24-length-119269-cov-10.144572
1063997	ERZ1504143_FASTA_CLST_16	11	sanntis	3	16858	Saccharide	root:Host-associated:Human:Digestive system:Large intestine:Fecal	ERZ1504143_FASTA	mgnify	ERZ1504143.293-NODE-293-length-16859-cov-7.394727
1063998	ERZ1504143_FASTA_CLST_17	0	sanntis	7468	18530	Saccharide	root:Host-associated:Human:Digestive system:Large intestine:Fecal	ERZ1504143_FASTA	mgnify	ERZ1504143.179-NODE-179-length-26320-cov-5.998211
1063999	ERZ1504143_FASTA_CLST_18	0	sanntis	5320	26452	Other	root:Host-associated:Human:Digestive system:Large intestine:Fecal	ERZ1504143_FASTA	mgnify	ERZ1504143.41-NODE-41-length-84267-cov-9.134280
1064000	ERZ1504143_FASTA_CLST_19	0	sanntis	45056	75241	Other	root:Host-associated:Human:Digestive system:Large intestine:Fecal	ERZ1504143_FASTA	mgnify	ERZ1504143.3-NODE-3-length-256227-cov-9.036870
1064002	ERZ1504143_FASTA_CLST_21	0	sanntis	33622	40469	Saccharide	root:Host-associated:Human:Digestive system:Large intestine:Fecal	ERZ1504143_FASTA	mgnify	ERZ1504143.33-NODE-33-length-102668-cov-8.899467
1064003	ERZ1504143_FASTA_CLST_22	0	sanntis	9449	38831	Other	root:Host-associated:Human:Digestive system:Large intestine:Fecal	ERZ1504143_FASTA	mgnify	ERZ1504143.95-NODE-95-length-44307-cov-11.943121
1064005	ERZ1504143_FASTA_CLST_24	0	sanntis	13513	18212	RiPP	root:Host-associated:Human:Digestive system:Large intestine:Fecal	ERZ1504143_FASTA	mgnify	ERZ1504143.264-NODE-264-length-18535-cov-12.118074
1064007	ERZ1504143_FASTA_CLST_26	0	sanntis	32798	38115	RiPP	root:Host-associated:Human:Digestive system:Large intestine:Fecal	ERZ1504143_FASTA	mgnify	ERZ1504143.109-NODE-109-length-40584-cov-9.721878
1064011	ERZ1504143_FASTA_CLST_30	0	sanntis	9862	30897	RiPP	root:Host-associated:Human:Digestive system:Large intestine:Fecal	ERZ1504143_FASTA	mgnify	ERZ1504143.67-NODE-67-length-59573-cov-5.853624
1064013	ERZ1504143_FASTA_CLST_32	0	sanntis	11704	36632	Saccharide	root:Host-associated:Human:Digestive system:Large intestine:Fecal	ERZ1504143_FASTA	mgnify	ERZ1504143.94-NODE-94-length-44406-cov-7.976934
1064015	ERZ1504143_FASTA_CLST_34	1	sanntis	3581	25048	Saccharide	root:Host-associated:Human:Digestive system:Large intestine:Fecal	ERZ1504143_FASTA	mgnify	ERZ1504143.186-NODE-186-length-25048-cov-8.757452
1064016	ERZ1504143_FASTA_CLST_35	11	sanntis	3	15681	Saccharide	root:Host-associated:Human:Digestive system:Large intestine:Fecal	ERZ1504143_FASTA	mgnify	ERZ1504143.312-NODE-312-length-15743-cov-9.058197
1064017	ERZ1504143_FASTA_CLST_36	11	sanntis	19	11498	Saccharide	root:Host-associated:Human:Digestive system:Large intestine:Fecal	ERZ1504143_FASTA	mgnify	ERZ1504143.410-NODE-410-length-11498-cov-9.099886
1064018	ERZ1504143_FASTA_CLST_37	0	sanntis	58884	65483	Saccharide	root:Host-associated:Human:Digestive system:Large intestine:Fecal	ERZ1504143_FASTA	mgnify	ERZ1504143.39-NODE-39-length-89730-cov-11.286111
1064019	ERZ1504143_FASTA_CLST_38	0	sanntis	76642	86675	RiPP	root:Host-associated:Human:Digestive system:Large intestine:Fecal	ERZ1504143_FASTA	mgnify	ERZ1504143.10-NODE-10-length-171982-cov-12.060392
1064020	ERZ1504143_FASTA_CLST_39	10	sanntis	2	26684	Saccharide	root:Host-associated:Human:Digestive system:Large intestine:Fecal	ERZ1504143_FASTA	mgnify	ERZ1504143.124-NODE-124-length-35797-cov-5.832886
1064021	ERZ1504143_FASTA_CLST_40	1	sanntis	9601	41392	Saccharide	root:Host-associated:Human:Digestive system:Large intestine:Fecal	ERZ1504143_FASTA	mgnify	ERZ1504143.104-NODE-104-length-41394-cov-10.270471
1064022	ERZ1504143_FASTA_CLST_41	10	sanntis	69	23817	Saccharide	root:Host-associated:Human:Digestive system:Large intestine:Fecal	ERZ1504143_FASTA	mgnify	ERZ1504143.199-NODE-199-length-24023-cov-12.166138
1064023	ERZ1504143_FASTA_CLST_42	0	sanntis	33493	55549	Other	root:Host-associated:Human:Digestive system:Large intestine:Fecal	ERZ1504143_FASTA	mgnify	ERZ1504143.19-NODE-19-length-124257-cov-9.075683
1064024	ERZ1504143_FASTA_CLST_43	11	sanntis	279	30675	Saccharide	root:Host-associated:Human:Digestive system:Large intestine:Fecal	ERZ1504143_FASTA	mgnify	ERZ1504143.156-NODE-156-length-30703-cov-13.093318
1064027	ERZ1504144_FASTA_CLST_1	10	sanntis	3	16445	NRP|Polyketide	root:Host-associated:Human:Digestive system:Large intestine:Fecal	ERZ1504144_FASTA	mgnify	ERZ1504144.123-NODE-123-length-31346-cov-6.204244
1064028	ERZ1504144_FASTA_CLST_2	10	sanntis	70	4339	Saccharide	root:Host-associated:Human:Digestive system:Large intestine:Fecal	ERZ1504144_FASTA	mgnify	ERZ1504144.178-NODE-178-length-23178-cov-5.943476
1064031	ERZ1504144_FASTA_CLST_5	1	sanntis	4648	10662	Saccharide	root:Host-associated:Human:Digestive system:Large intestine:Fecal	ERZ1504144_FASTA	mgnify	ERZ1504144.346-NODE-346-length-11124-cov-5.577469
1064033	ERZ1504144_FASTA_CLST_7	10	sanntis	371	22494	Saccharide	root:Host-associated:Human:Digestive system:Large intestine:Fecal	ERZ1504144_FASTA	mgnify	ERZ1504144.79-NODE-79-length-42420-cov-23.127346
1064035	ERZ1504144_FASTA_CLST_9	11	sanntis	1	11609	Saccharide	root:Host-associated:Human:Digestive system:Large intestine:Fecal	ERZ1504144_FASTA	mgnify	ERZ1504144.322-NODE-322-length-11939-cov-7.158701
1064036	ERZ1504144_FASTA_CLST_10	0	sanntis	5982	14400	Saccharide	root:Host-associated:Human:Digestive system:Large intestine:Fecal	ERZ1504144_FASTA	mgnify	ERZ1504144.15-NODE-15-length-91213-cov-29.219520
1064037	ERZ1504144_FASTA_CLST_11	11	sanntis	83	5725	RiPP	root:Host-associated:Human:Digestive system:Large intestine:Fecal	ERZ1504144_FASTA	mgnify	ERZ1504144.629-NODE-629-length-5726-cov-2.831776
1064038	ERZ1504144_FASTA_CLST_12	0	sanntis	18533	29256	Other	root:Host-associated:Human:Digestive system:Large intestine:Fecal	ERZ1504144_FASTA	mgnify	ERZ1504144.117-NODE-117-length-32745-cov-5.263934
1064039	ERZ1504144_FASTA_CLST_13	10	sanntis	3	11699	Saccharide	root:Host-associated:Human:Digestive system:Large intestine:Fecal	ERZ1504144_FASTA	mgnify	ERZ1504144.96-NODE-96-length-37149-cov-13.008869
1064040	ERZ1504144_FASTA_CLST_14	11	sanntis	3	4778	NRP	root:Host-associated:Human:Digestive system:Large intestine:Fecal	ERZ1504144_FASTA	mgnify	ERZ1504144.739-NODE-739-length-4911-cov-3.029654
1064042	ERZ1504144_FASTA_CLST_16	1	sanntis	5080	10300	Saccharide	root:Host-associated:Human:Digestive system:Large intestine:Fecal	ERZ1504144_FASTA	mgnify	ERZ1504144.374-NODE-374-length-10410-cov-12.827137
1064043	ERZ1504144_FASTA_CLST_17	10	sanntis	1	13602	Saccharide	root:Host-associated:Human:Digestive system:Large intestine:Fecal	ERZ1504144_FASTA	mgnify	ERZ1504144.199-NODE-199-length-20832-cov-11.431198
1064045	ERZ1504144_FASTA_CLST_19	11	sanntis	3	3319	RiPP	root:Host-associated:Human:Digestive system:Large intestine:Fecal	ERZ1504144_FASTA	mgnify	ERZ1504144.1042-NODE-1042-length-3539-cov-3.470436
1064046	ERZ1504144_FASTA_CLST_20	11	sanntis	2	5174	NRP	root:Host-associated:Human:Digestive system:Large intestine:Fecal	ERZ1504144_FASTA	mgnify	ERZ1504144.697-NODE-697-length-5176-cov-4.548526
1064048	ERZ1504144_FASTA_CLST_22	1	sanntis	76664	98969	Saccharide	root:Host-associated:Human:Digestive system:Large intestine:Fecal	ERZ1504144_FASTA	mgnify	ERZ1504144.11-NODE-11-length-99188-cov-26.872454
1064050	ERZ1504144_FASTA_CLST_24	11	sanntis	1	12058	Other	root:Host-associated:Human:Digestive system:Large intestine:Fecal	ERZ1504144_FASTA	mgnify	ERZ1504144.317-NODE-317-length-12058-cov-8.396151
1064051	ERZ1504144_FASTA_CLST_25	11	sanntis	137	12605	NRP	root:Host-associated:Human:Digestive system:Large intestine:Fecal	ERZ1504144_FASTA	mgnify	ERZ1504144.304-NODE-304-length-12607-cov-4.290153
1064053	ERZ1504144_FASTA_CLST_27	10	sanntis	110	15639	Other	root:Host-associated:Human:Digestive system:Large intestine:Fecal	ERZ1504144_FASTA	mgnify	ERZ1504144.55-NODE-55-length-55254-cov-18.093317
1064055	ERZ1504145_FASTA_CLST_0	0	sanntis	9165	51977	Saccharide	root:Host-associated:Human:Digestive system:Large intestine:Fecal	ERZ1504145_FASTA	mgnify	ERZ1504145.103-NODE-103-length-55290-cov-6.573730
1064056	ERZ1504145_FASTA_CLST_1	10	sanntis	2	14338	Saccharide	root:Host-associated:Human:Digestive system:Large intestine:Fecal	ERZ1504145_FASTA	mgnify	ERZ1504145.228-NODE-228-length-19941-cov-4.717691
1064057	ERZ1504145_FASTA_CLST_2	0	sanntis	60098	83022	Other	root:Host-associated:Human:Digestive system:Large intestine:Fecal	ERZ1504145_FASTA	mgnify	ERZ1504145.56-NODE-56-length-95838-cov-9.132602
1064059	ERZ1504145_FASTA_CLST_4	10	sanntis	2	6435	Saccharide	root:Host-associated:Human:Digestive system:Large intestine:Fecal	ERZ1504145_FASTA	mgnify	ERZ1504145.417-NODE-417-length-9707-cov-7.596353
1064060	ERZ1504145_FASTA_CLST_5	10	sanntis	2	18519	Saccharide	root:Host-associated:Human:Digestive system:Large intestine:Fecal	ERZ1504145_FASTA	mgnify	ERZ1504145.106-NODE-106-length-54387-cov-9.611831
1064061	ERZ1504145_FASTA_CLST_6	1	sanntis	13163	23977	Saccharide	root:Host-associated:Human:Digestive system:Large intestine:Fecal	ERZ1504145_FASTA	mgnify	ERZ1504145.203-NODE-203-length-23977-cov-6.806580
1064062	ERZ1504145_FASTA_CLST_7	11	sanntis	3	5261	Other	root:Host-associated:Human:Digestive system:Large intestine:Fecal	ERZ1504145_FASTA	mgnify	ERZ1504145.851-NODE-851-length-5263-cov-9.649386
1064065	ERZ1504145_FASTA_CLST_10	0	sanntis	4450	13478	NRP	root:Host-associated:Human:Digestive system:Large intestine:Fecal	ERZ1504145_FASTA	mgnify	ERZ1504145.23-NODE-23-length-166698-cov-9.575236
1064066	ERZ1504145_FASTA_CLST_11	0	sanntis	82034	99417	Other	root:Host-associated:Human:Digestive system:Large intestine:Fecal	ERZ1504145_FASTA	mgnify	ERZ1504145.17-NODE-17-length-197635-cov-16.024562
1064067	ERZ1504145_FASTA_CLST_12	0	sanntis	185811	190490	Saccharide	root:Host-associated:Human:Digestive system:Large intestine:Fecal	ERZ1504145_FASTA	mgnify	ERZ1504145.17-NODE-17-length-197635-cov-16.024562
1064068	ERZ1504145_FASTA_CLST_13	10	sanntis	2	7518	Saccharide	root:Host-associated:Human:Digestive system:Large intestine:Fecal	ERZ1504145_FASTA	mgnify	ERZ1504145.524-NODE-524-length-7717-cov-2.988515
1064070	ERZ1504145_FASTA_CLST_15	0	sanntis	62205	78505	RiPP	root:Host-associated:Human:Digestive system:Large intestine:Fecal	ERZ1504145_FASTA	mgnify	ERZ1504145.25-NODE-25-length-155146-cov-6.692148
1064071	ERZ1504145_FASTA_CLST_16	11	sanntis	3	5233	Other	root:Host-associated:Human:Digestive system:Large intestine:Fecal	ERZ1504145_FASTA	mgnify	ERZ1504145.857-NODE-857-length-5234-cov-3.495269
1064072	ERZ1504145_FASTA_CLST_17	11	sanntis	3	8721	Other	root:Host-associated:Human:Digestive system:Large intestine:Fecal	ERZ1504145_FASTA	mgnify	ERZ1504145.454-NODE-454-length-8744-cov-2.506733
1064073	ERZ1504145_FASTA_CLST_18	11	sanntis	2	3434	Polyketide	root:Host-associated:Human:Digestive system:Large intestine:Fecal	ERZ1504145_FASTA	mgnify	ERZ1504145.1516-NODE-1516-length-3434-cov-2.196508
1064074	ERZ1504145_FASTA_CLST_19	11	sanntis	2	10411	Other	root:Host-associated:Human:Digestive system:Large intestine:Fecal	ERZ1504145_FASTA	mgnify	ERZ1504145.383-NODE-383-length-10413-cov-7.406835
1064075	ERZ1504145_FASTA_CLST_20	10	sanntis	73	27795	Other	root:Host-associated:Human:Digestive system:Large intestine:Fecal	ERZ1504145_FASTA	mgnify	ERZ1504145.6-NODE-6-length-255155-cov-10.216292
1064076	ERZ1504145_FASTA_CLST_21	0	sanntis	19899	25941	Saccharide	root:Host-associated:Human:Digestive system:Large intestine:Fecal	ERZ1504145_FASTA	mgnify	ERZ1504145.132-NODE-132-length-40314-cov-6.376686
1064079	ERZ1504145_FASTA_CLST_24	0	sanntis	103712	128787	Saccharide	root:Host-associated:Human:Digestive system:Large intestine:Fecal	ERZ1504145_FASTA	mgnify	ERZ1504145.16-NODE-16-length-207567-cov-15.332096
1064080	ERZ1504145_FASTA_CLST_25	0	sanntis	225497	255856	Other	root:Host-associated:Human:Digestive system:Large intestine:Fecal	ERZ1504145_FASTA	mgnify	ERZ1504145.2-NODE-2-length-349683-cov-10.134471
1064082	ERZ1504145_FASTA_CLST_27	1	sanntis	10551	18943	RiPP	root:Host-associated:Human:Digestive system:Large intestine:Fecal	ERZ1504145_FASTA	mgnify	ERZ1504145.234-NODE-234-length-19122-cov-7.571563
1064084	ERZ1504145_FASTA_CLST_29	10	sanntis	1	13604	Other	root:Host-associated:Human:Digestive system:Large intestine:Fecal	ERZ1504145_FASTA	mgnify	ERZ1504145.220-NODE-220-length-21478-cov-10.758577
1064086	ERZ1504145_FASTA_CLST_31	11	sanntis	2	26521	Other	root:Host-associated:Human:Digestive system:Large intestine:Fecal	ERZ1504145_FASTA	mgnify	ERZ1504145.183-NODE-183-length-26666-cov-9.343880
1064088	ERZ1504145_FASTA_CLST_33	0	sanntis	26324	60455	Other	root:Host-associated:Human:Digestive system:Large intestine:Fecal	ERZ1504145_FASTA	mgnify	ERZ1504145.47-NODE-47-length-105098-cov-7.104738
1064090	ERZ1504145_FASTA_CLST_35	1	sanntis	98995	102732	NRP	root:Host-associated:Human:Digestive system:Large intestine:Fecal	ERZ1504145_FASTA	mgnify	ERZ1504145.50-NODE-50-length-102763-cov-16.882901
1064091	ERZ1504145_FASTA_CLST_36	10	sanntis	169	6510	Saccharide	root:Host-associated:Human:Digestive system:Large intestine:Fecal	ERZ1504145_FASTA	mgnify	ERZ1504145.584-NODE-584-length-7135-cov-2.985452
1064092	ERZ1504145_FASTA_CLST_37	1	sanntis	25794	49486	Saccharide	root:Host-associated:Human:Digestive system:Large intestine:Fecal	ERZ1504145_FASTA	mgnify	ERZ1504145.113-NODE-113-length-49486-cov-9.087132
1064093	ERZ1504145_FASTA_CLST_38	10	sanntis	14	16640	RiPP	root:Host-associated:Human:Digestive system:Large intestine:Fecal	ERZ1504145_FASTA	mgnify	ERZ1504145.116-NODE-116-length-49090-cov-6.281044
1064095	ERZ1504145_FASTA_CLST_40	0	sanntis	68292	96304	Saccharide	root:Host-associated:Human:Digestive system:Large intestine:Fecal	ERZ1504145_FASTA	mgnify	ERZ1504145.29-NODE-29-length-139506-cov-9.851848
1064096	ERZ1504145_FASTA_CLST_41	10	sanntis	379	23445	Saccharide	root:Host-associated:Human:Digestive system:Large intestine:Fecal	ERZ1504145_FASTA	mgnify	ERZ1504145.91-NODE-91-length-63390-cov-16.017668
1064097	ERZ1504145_FASTA_CLST_42	0	sanntis	27941	39116	Saccharide	root:Host-associated:Human:Digestive system:Large intestine:Fecal	ERZ1504145_FASTA	mgnify	ERZ1504145.136-NODE-136-length-39316-cov-7.665037
1064098	ERZ1504145_FASTA_CLST_43	11	sanntis	372	20767	Saccharide	root:Host-associated:Human:Digestive system:Large intestine:Fecal	ERZ1504145_FASTA	mgnify	ERZ1504145.224-NODE-224-length-20769-cov-7.103939
1064099	ERZ1504145_FASTA_CLST_44	11	sanntis	3	10240	Saccharide	root:Host-associated:Human:Digestive system:Large intestine:Fecal	ERZ1504145_FASTA	mgnify	ERZ1504145.393-NODE-393-length-10242-cov-3.282713
1064100	ERZ1504145_FASTA_CLST_45	0	sanntis	36220	47271	RiPP	root:Host-associated:Human:Digestive system:Large intestine:Fecal	ERZ1504145_FASTA	mgnify	ERZ1504145.4-NODE-4-length-288237-cov-16.769760
1064101	ERZ1504145_FASTA_CLST_46	10	sanntis	42	3691	RiPP	root:Host-associated:Human:Digestive system:Large intestine:Fecal	ERZ1504145_FASTA	mgnify	ERZ1504145.53-NODE-53-length-97129-cov-6.843161
1064103	ERZ1504145_FASTA_CLST_48	10	sanntis	24	24423	Other	root:Host-associated:Human:Digestive system:Large intestine:Fecal	ERZ1504145_FASTA	mgnify	ERZ1504145.42-NODE-42-length-110763-cov-6.220354
1064104	ERZ1504145_FASTA_CLST_49	0	sanntis	126565	147854	Saccharide	root:Host-associated:Human:Digestive system:Large intestine:Fecal	ERZ1504145_FASTA	mgnify	ERZ1504145.5-NODE-5-length-287884-cov-10.166422
1064105	ERZ1504145_FASTA_CLST_50	0	sanntis	10862	20662	Saccharide	root:Host-associated:Human:Digestive system:Large intestine:Fecal	ERZ1504145_FASTA	mgnify	ERZ1504145.73-NODE-73-length-78687-cov-9.672195
1064106	ERZ1504145_FASTA_CLST_51	0	sanntis	20424	36390	Polyketide	root:Host-associated:Human:Digestive system:Large intestine:Fecal	ERZ1504145_FASTA	mgnify	ERZ1504145.11-NODE-11-length-216626-cov-9.327375
1064108	ERZ1504145_FASTA_CLST_53	0	sanntis	45244	62901	Other	root:Host-associated:Human:Digestive system:Large intestine:Fecal	ERZ1504145_FASTA	mgnify	ERZ1504145.77-NODE-77-length-76867-cov-9.241147
1064109	ERZ1504146_FASTA_CLST_0	10	sanntis	3	22781	Other	root:Host-associated:Human:Digestive system:Large intestine:Fecal	ERZ1504146_FASTA	mgnify	ERZ1504146.30-NODE-30-length-33739-cov-28.573804
1064111	ERZ1504146_FASTA_CLST_2	10	sanntis	3	24328	Other	root:Host-associated:Human:Digestive system:Large intestine:Fecal	ERZ1504146_FASTA	mgnify	ERZ1504146.35-NODE-35-length-30608-cov-10.585998
1064112	ERZ1504146_FASTA_CLST_3	1	sanntis	27290	50201	Other	root:Host-associated:Human:Digestive system:Large intestine:Fecal	ERZ1504146_FASTA	mgnify	ERZ1504146.14-NODE-14-length-50255-cov-19.621633
1064113	ERZ1504146_FASTA_CLST_4	11	sanntis	1	8766	Polyketide	root:Host-associated:Human:Digestive system:Large intestine:Fecal	ERZ1504146_FASTA	mgnify	ERZ1504146.250-NODE-250-length-8963-cov-25.108330
1064114	ERZ1504146_FASTA_CLST_5	1	sanntis	3663	17530	Saccharide	root:Host-associated:Human:Digestive system:Large intestine:Fecal	ERZ1504146_FASTA	mgnify	ERZ1504146.106-NODE-106-length-17831-cov-17.606436
1064115	ERZ1504146_FASTA_CLST_6	11	sanntis	269	5909	RiPP	root:Host-associated:Human:Digestive system:Large intestine:Fecal	ERZ1504146_FASTA	mgnify	ERZ1504146.399-NODE-399-length-5911-cov-7.940232
1064117	ERZ1504146_FASTA_CLST_8	10	sanntis	583	10075	NRP	root:Host-associated:Human:Digestive system:Large intestine:Fecal	ERZ1504146_FASTA	mgnify	ERZ1504146.38-NODE-38-length-29354-cov-9.821120
1064118	ERZ1504146_FASTA_CLST_9	11	sanntis	2	6187	Other	root:Host-associated:Human:Digestive system:Large intestine:Fecal	ERZ1504146_FASTA	mgnify	ERZ1504146.373-NODE-373-length-6187-cov-3.108447
1064120	ERZ1504146_FASTA_CLST_11	10	sanntis	353	9840	Saccharide	root:Host-associated:Human:Digestive system:Large intestine:Fecal	ERZ1504146_FASTA	mgnify	ERZ1504146.220-NODE-220-length-9946-cov-5.252351
1064122	ERZ1504146_FASTA_CLST_13	1	sanntis	19398	21884	Polyketide	root:Host-associated:Human:Digestive system:Large intestine:Fecal	ERZ1504146_FASTA	mgnify	ERZ1504146.76-NODE-76-length-21886-cov-25.093033
1064124	ERZ1504147_FASTA_CLST_0	11	sanntis	2	5872	NRP|Saccharide	root:Host-associated:Human:Digestive system:Large intestine:Fecal	ERZ1504147_FASTA	mgnify	ERZ1504147.552-NODE-552-length-6193-cov-3.168459
1064125	ERZ1504147_FASTA_CLST_1	1	sanntis	48853	57787	Other	root:Host-associated:Human:Digestive system:Large intestine:Fecal	ERZ1504147_FASTA	mgnify	ERZ1504147.27-NODE-27-length-57789-cov-5.120016
1064127	ERZ1504147_FASTA_CLST_3	11	sanntis	62	5282	Saccharide	root:Host-associated:Human:Digestive system:Large intestine:Fecal	ERZ1504147_FASTA	mgnify	ERZ1504147.559-NODE-559-length-6142-cov-3.086578
1064128	ERZ1504147_FASTA_CLST_4	10	sanntis	2	14100	Other	root:Host-associated:Human:Digestive system:Large intestine:Fecal	ERZ1504147_FASTA	mgnify	ERZ1504147.237-NODE-237-length-14230-cov-4.904762
1064129	ERZ1504147_FASTA_CLST_5	1	sanntis	29970	34399	RiPP	root:Host-associated:Human:Digestive system:Large intestine:Fecal	ERZ1504147_FASTA	mgnify	ERZ1504147.61-NODE-61-length-34510-cov-4.544304
1064130	ERZ1504147_FASTA_CLST_6	0	sanntis	7120	9372	Saccharide	root:Host-associated:Human:Digestive system:Large intestine:Fecal	ERZ1504147_FASTA	mgnify	ERZ1504147.13-NODE-13-length-115386-cov-20.522869
1064132	ERZ1504147_FASTA_CLST_8	0	sanntis	32161	56438	Saccharide	root:Host-associated:Human:Digestive system:Large intestine:Fecal	ERZ1504147_FASTA	mgnify	ERZ1504147.2-NODE-2-length-236238-cov-16.713527
1064133	ERZ1504147_FASTA_CLST_9	10	sanntis	3	26514	Other	root:Host-associated:Human:Digestive system:Large intestine:Fecal	ERZ1504147_FASTA	mgnify	ERZ1504147.10-NODE-10-length-121378-cov-16.371372
1064134	ERZ1504147_FASTA_CLST_10	11	sanntis	2	12906	Saccharide	root:Host-associated:Human:Digestive system:Large intestine:Fecal	ERZ1504147_FASTA	mgnify	ERZ1504147.261-NODE-261-length-12906-cov-4.117734
1064135	ERZ1504147_FASTA_CLST_11	10	sanntis	3	5398	Saccharide	root:Host-associated:Human:Digestive system:Large intestine:Fecal	ERZ1504147_FASTA	mgnify	ERZ1504147.349-NODE-349-length-9706-cov-4.071495
1064136	ERZ1504147_FASTA_CLST_12	0	sanntis	80901	102068	Other	root:Host-associated:Human:Digestive system:Large intestine:Fecal	ERZ1504147_FASTA	mgnify	ERZ1504147.6-NODE-6-length-159399-cov-16.698690
1064138	ERZ1504147_FASTA_CLST_14	11	sanntis	3	4768	Polyketide	root:Host-associated:Human:Digestive system:Large intestine:Fecal	ERZ1504147_FASTA	mgnify	ERZ1504147.706-NODE-706-length-4770-cov-4.697349
1064140	ERZ1504147_FASTA_CLST_16	10	sanntis	1	19456	Saccharide	root:Host-associated:Human:Digestive system:Large intestine:Fecal	ERZ1504147_FASTA	mgnify	ERZ1504147.145-NODE-145-length-20734-cov-9.807631
1064141	ERZ1504147_FASTA_CLST_17	10	sanntis	2	6022	NRP	root:Host-associated:Human:Digestive system:Large intestine:Fecal	ERZ1504147_FASTA	mgnify	ERZ1504147.258-NODE-258-length-13002-cov-4.615432
1064142	ERZ1504147_FASTA_CLST_18	0	sanntis	100186	121169	Other	root:Host-associated:Human:Digestive system:Large intestine:Fecal	ERZ1504147_FASTA	mgnify	ERZ1504147.7-NODE-7-length-155045-cov-15.840783
1064143	ERZ1504147_FASTA_CLST_19	11	sanntis	1	3190	NRP|Saccharide	root:Host-associated:Human:Digestive system:Large intestine:Fecal	ERZ1504147_FASTA	mgnify	ERZ1504147.1046-NODE-1046-length-3191-cov-3.043367
1064144	ERZ1504147_FASTA_CLST_20	10	sanntis	210	5600	Saccharide	root:Host-associated:Human:Digestive system:Large intestine:Fecal	ERZ1504147_FASTA	mgnify	ERZ1504147.102-NODE-102-length-26185-cov-3.697512
1064145	ERZ1504147_FASTA_CLST_21	0	sanntis	6900	17813	Other	root:Host-associated:Human:Digestive system:Large intestine:Fecal	ERZ1504147_FASTA	mgnify	ERZ1504147.172-NODE-172-length-18015-cov-3.910802
1064147	ERZ1504147_FASTA_CLST_23	11	sanntis	18	12284	Saccharide	root:Host-associated:Human:Digestive system:Large intestine:Fecal	ERZ1504147_FASTA	mgnify	ERZ1504147.267-NODE-267-length-12554-cov-15.586607
1064149	ERZ1504147_FASTA_CLST_25	10	sanntis	3	8380	Saccharide	root:Host-associated:Human:Digestive system:Large intestine:Fecal	ERZ1504147_FASTA	mgnify	ERZ1504147.210-NODE-210-length-15825-cov-4.047051
1064150	ERZ1504147_FASTA_CLST_26	0	sanntis	51847	75013	Other	root:Host-associated:Human:Digestive system:Large intestine:Fecal	ERZ1504147_FASTA	mgnify	ERZ1504147.17-NODE-17-length-88737-cov-16.278275
1064151	ERZ1504147_FASTA_CLST_27	10	sanntis	1	7390	Polyketide	root:Host-associated:Human:Digestive system:Large intestine:Fecal	ERZ1504147_FASTA	mgnify	ERZ1504147.447-NODE-447-length-7683-cov-4.326167
1064152	ERZ1504147_FASTA_CLST_28	1	sanntis	58011	73368	Saccharide	root:Host-associated:Human:Digestive system:Large intestine:Fecal	ERZ1504147_FASTA	mgnify	ERZ1504147.24-NODE-24-length-73518-cov-16.056790
1064154	ERZ1504147_FASTA_CLST_30	10	sanntis	303	3525	RiPP	root:Host-associated:Human:Digestive system:Large intestine:Fecal	ERZ1504147_FASTA	mgnify	ERZ1504147.918-NODE-918-length-3636-cov-4.623010
1064155	ERZ1504147_FASTA_CLST_31	10	sanntis	3	4449	Polyketide	root:Host-associated:Human:Digestive system:Large intestine:Fecal	ERZ1504147_FASTA	mgnify	ERZ1504147.469-NODE-469-length-7309-cov-16.661015
1064156	ERZ1504147_FASTA_CLST_32	0	sanntis	7118	31966	Saccharide	root:Host-associated:Human:Digestive system:Large intestine:Fecal	ERZ1504147_FASTA	mgnify	ERZ1504147.29-NODE-29-length-55810-cov-21.843440
1064157	ERZ1504148_FASTA_CLST_0	0	sanntis	7287	28592	Saccharide	root:Host-associated:Human:Digestive system:Large intestine:Fecal	ERZ1504148_FASTA	mgnify	ERZ1504148.175-NODE-175-length-34281-cov-9.301262
1064158	ERZ1504148_FASTA_CLST_1	0	sanntis	15702	34595	Saccharide	root:Host-associated:Human:Digestive system:Large intestine:Fecal	ERZ1504148_FASTA	mgnify	ERZ1504148.173-NODE-173-length-34887-cov-11.103899
1064159	ERZ1504148_FASTA_CLST_2	0	sanntis	14246	26723	Saccharide	root:Host-associated:Human:Digestive system:Large intestine:Fecal	ERZ1504148_FASTA	mgnify	ERZ1504148.45-NODE-45-length-80743-cov-16.611367
1064160	ERZ1504148_FASTA_CLST_3	10	sanntis	1	5482	Saccharide	root:Host-associated:Human:Digestive system:Large intestine:Fecal	ERZ1504148_FASTA	mgnify	ERZ1504148.71-NODE-71-length-61289-cov-5.885668
1064161	ERZ1504148_FASTA_CLST_4	0	sanntis	27407	57185	Saccharide	root:Host-associated:Human:Digestive system:Large intestine:Fecal	ERZ1504148_FASTA	mgnify	ERZ1504148.32-NODE-32-length-90157-cov-11.855974
1064162	ERZ1504148_FASTA_CLST_5	11	sanntis	1	11059	Saccharide	root:Host-associated:Human:Digestive system:Large intestine:Fecal	ERZ1504148_FASTA	mgnify	ERZ1504148.493-NODE-493-length-11603-cov-4.917129
1064166	ERZ1504148_FASTA_CLST_9	0	sanntis	31016	39302	NRP	root:Host-associated:Human:Digestive system:Large intestine:Fecal	ERZ1504148_FASTA	mgnify	ERZ1504148.120-NODE-120-length-44297-cov-13.975589
1064167	ERZ1504148_FASTA_CLST_10	10	sanntis	20	13743	RiPP	root:Host-associated:Human:Digestive system:Large intestine:Fecal	ERZ1504148_FASTA	mgnify	ERZ1504148.272-NODE-272-length-22519-cov-7.166711
1064169	ERZ1504148_FASTA_CLST_12	11	sanntis	137	22150	Saccharide	root:Host-associated:Human:Digestive system:Large intestine:Fecal	ERZ1504148_FASTA	mgnify	ERZ1504148.277-NODE-277-length-22152-cov-7.042268
1064170	ERZ1504148_FASTA_CLST_13	10	sanntis	1	16473	Other	root:Host-associated:Human:Digestive system:Large intestine:Fecal	ERZ1504148_FASTA	mgnify	ERZ1504148.304-NODE-304-length-20227-cov-10.680448
1064171	ERZ1504148_FASTA_CLST_14	0	sanntis	10665	23850	RiPP	root:Host-associated:Human:Digestive system:Large intestine:Fecal	ERZ1504148_FASTA	mgnify	ERZ1504148.115-NODE-115-length-45369-cov-17.833230
1064172	ERZ1504148_FASTA_CLST_15	0	sanntis	77725	105845	Other	root:Host-associated:Human:Digestive system:Large intestine:Fecal	ERZ1504148_FASTA	mgnify	ERZ1504148.20-NODE-20-length-112632-cov-12.450003
1064175	ERZ1504148_FASTA_CLST_18	10	sanntis	3	13717	Other	root:Host-associated:Human:Digestive system:Large intestine:Fecal	ERZ1504148_FASTA	mgnify	ERZ1504148.219-NODE-219-length-28190-cov-9.015817
1064176	ERZ1504148_FASTA_CLST_19	10	sanntis	3	25420	Other	root:Host-associated:Human:Digestive system:Large intestine:Fecal	ERZ1504148_FASTA	mgnify	ERZ1504148.16-NODE-16-length-125229-cov-14.613634
1064177	ERZ1504148_FASTA_CLST_20	1	sanntis	20160	25382	Saccharide	root:Host-associated:Human:Digestive system:Large intestine:Fecal	ERZ1504148_FASTA	mgnify	ERZ1504148.243-NODE-243-length-25491-cov-13.692522
1064179	ERZ1504148_FASTA_CLST_22	1	sanntis	28983	49709	Saccharide	root:Host-associated:Human:Digestive system:Large intestine:Fecal	ERZ1504148_FASTA	mgnify	ERZ1504148.101-NODE-101-length-49797-cov-11.468538
1064180	ERZ1504148_FASTA_CLST_23	1	sanntis	52404	57086	Saccharide	root:Host-associated:Human:Digestive system:Large intestine:Fecal	ERZ1504148_FASTA	mgnify	ERZ1504148.76-NODE-76-length-57086-cov-5.521085
1064181	ERZ1504148_FASTA_CLST_24	11	sanntis	3	3963	Polyketide	root:Host-associated:Human:Digestive system:Large intestine:Fecal	ERZ1504148_FASTA	mgnify	ERZ1504148.1459-NODE-1459-length-3965-cov-1.946803
1064182	ERZ1504148_FASTA_CLST_25	0	sanntis	70372	91236	Other	root:Host-associated:Human:Digestive system:Large intestine:Fecal	ERZ1504148_FASTA	mgnify	ERZ1504148.22-NODE-22-length-109218-cov-12.580966
1064183	ERZ1504148_FASTA_CLST_26	0	sanntis	79310	94395	Other	root:Host-associated:Human:Digestive system:Large intestine:Fecal	ERZ1504148_FASTA	mgnify	ERZ1504148.12-NODE-12-length-143312-cov-17.044808
1064184	ERZ1504148_FASTA_CLST_27	0	sanntis	4519	22531	RiPP	root:Host-associated:Human:Digestive system:Large intestine:Fecal	ERZ1504148_FASTA	mgnify	ERZ1504148.30-NODE-30-length-93572-cov-16.825743
1064186	ERZ1504148_FASTA_CLST_29	0	sanntis	24248	29325	Other	root:Host-associated:Human:Digestive system:Large intestine:Fecal	ERZ1504148_FASTA	mgnify	ERZ1504148.29-NODE-29-length-94948-cov-14.288483
1064187	ERZ1504148_FASTA_CLST_30	11	sanntis	1	5821	Polyketide	root:Host-associated:Human:Digestive system:Large intestine:Fecal	ERZ1504148_FASTA	mgnify	ERZ1504148.982-NODE-982-length-5821-cov-2.990461
1064189	ERZ1504148_FASTA_CLST_32	0	sanntis	6278	27467	Saccharide	root:Host-associated:Human:Digestive system:Large intestine:Fecal	ERZ1504148_FASTA	mgnify	ERZ1504148.193-NODE-193-length-30605-cov-5.482848
1064190	ERZ1504148_FASTA_CLST_33	10	sanntis	114	9611	RiPP	root:Host-associated:Human:Digestive system:Large intestine:Fecal	ERZ1504148_FASTA	mgnify	ERZ1504148.560-NODE-560-length-10267-cov-14.155601
1064191	ERZ1504148_FASTA_CLST_34	10	sanntis	2	19591	RiPP	root:Host-associated:Human:Digestive system:Large intestine:Fecal	ERZ1504148_FASTA	mgnify	ERZ1504148.288-NODE-288-length-21365-cov-5.172736
1064193	ERZ1504148_FASTA_CLST_36	0	sanntis	10711	41555	Other	root:Host-associated:Human:Digestive system:Large intestine:Fecal	ERZ1504148_FASTA	mgnify	ERZ1504148.88-NODE-88-length-53203-cov-22.552777
1064195	ERZ1504148_FASTA_CLST_38	0	sanntis	131414	142384	Saccharide	root:Host-associated:Human:Digestive system:Large intestine:Fecal	ERZ1504148_FASTA	mgnify	ERZ1504148.2-NODE-2-length-214129-cov-17.851103
1064196	ERZ1504148_FASTA_CLST_39	0	sanntis	31043	43029	Saccharide	root:Host-associated:Human:Digestive system:Large intestine:Fecal	ERZ1504148_FASTA	mgnify	ERZ1504148.72-NODE-72-length-61010-cov-10.305553
1064198	ERZ1504150_FASTA_CLST_0	10	sanntis	1	17200	Other	root:Host-associated:Human:Digestive system:Large intestine:Fecal	ERZ1504150_FASTA	mgnify	ERZ1504150.20-NODE-20-length-73205-cov-17.483295
1064200	ERZ1504150_FASTA_CLST_2	10	sanntis	70	17114	Saccharide	root:Host-associated:Human:Digestive system:Large intestine:Fecal	ERZ1504150_FASTA	mgnify	ERZ1504150.239-NODE-239-length-17575-cov-9.083333
1064202	ERZ1504150_FASTA_CLST_4	0	sanntis	16528	32267	Saccharide	root:Host-associated:Human:Digestive system:Large intestine:Fecal	ERZ1504150_FASTA	mgnify	ERZ1504150.60-NODE-60-length-48239-cov-8.286070
1064203	ERZ1504150_FASTA_CLST_5	0	sanntis	193544	207556	Other	root:Host-associated:Human:Digestive system:Large intestine:Fecal	ERZ1504150_FASTA	mgnify	ERZ1504150.2-NODE-2-length-223800-cov-5.930716
1064204	ERZ1504150_FASTA_CLST_6	10	sanntis	1	30301	Saccharide	root:Host-associated:Human:Digestive system:Large intestine:Fecal	ERZ1504150_FASTA	mgnify	ERZ1504150.53-NODE-53-length-50227-cov-23.807522
1064205	ERZ1504150_FASTA_CLST_7	11	sanntis	23	35268	Saccharide	root:Host-associated:Human:Digestive system:Large intestine:Fecal	ERZ1504150_FASTA	mgnify	ERZ1504150.110-NODE-110-length-35270-cov-13.610109
1064206	ERZ1504150_FASTA_CLST_8	10	sanntis	3	2197	RiPP	root:Host-associated:Human:Digestive system:Large intestine:Fecal	ERZ1504150_FASTA	mgnify	ERZ1504150.1092-NODE-1092-length-3084-cov-13.527567
1064207	ERZ1504150_FASTA_CLST_9	1	sanntis	5032	16741	NRP	root:Host-associated:Human:Digestive system:Large intestine:Fecal	ERZ1504150_FASTA	mgnify	ERZ1504150.241-NODE-241-length-16766-cov-4.239244
1064209	ERZ1504150_FASTA_CLST_11	10	sanntis	415	5635	Saccharide	root:Host-associated:Human:Digestive system:Large intestine:Fecal	ERZ1504150_FASTA	mgnify	ERZ1504150.425-NODE-425-length-8573-cov-13.867692
1064210	ERZ1504150_FASTA_CLST_12	10	sanntis	2	6701	NRP	root:Host-associated:Human:Digestive system:Large intestine:Fecal	ERZ1504150_FASTA	mgnify	ERZ1504150.519-NODE-519-length-6806-cov-7.956895
1064211	ERZ1504150_FASTA_CLST_13	0	sanntis	5053	12032	Saccharide	root:Host-associated:Human:Digestive system:Large intestine:Fecal	ERZ1504150_FASTA	mgnify	ERZ1504150.211-NODE-211-length-20507-cov-5.447780
1064212	ERZ1504150_FASTA_CLST_14	0	sanntis	110479	115262	NRP	root:Host-associated:Human:Digestive system:Large intestine:Fecal	ERZ1504150_FASTA	mgnify	ERZ1504150.1-NODE-1-length-251458-cov-28.838057
1064213	ERZ1504150_FASTA_CLST_15	0	sanntis	9876	23572	Saccharide	root:Host-associated:Human:Digestive system:Large intestine:Fecal	ERZ1504150_FASTA	mgnify	ERZ1504150.31-NODE-31-length-60572-cov-11.647587
1064216	ERZ1504150_FASTA_CLST_18	1	sanntis	9155	23416	RiPP	root:Host-associated:Human:Digestive system:Large intestine:Fecal	ERZ1504150_FASTA	mgnify	ERZ1504150.174-NODE-174-length-23568-cov-6.306341
1064217	ERZ1504150_FASTA_CLST_19	11	sanntis	1	3609	Saccharide	root:Host-associated:Human:Digestive system:Large intestine:Fecal	ERZ1504150_FASTA	mgnify	ERZ1504150.920-NODE-920-length-3611-cov-2.688695
1064218	ERZ1504150_FASTA_CLST_20	0	sanntis	76814	88179	Saccharide	root:Host-associated:Human:Digestive system:Large intestine:Fecal	ERZ1504150_FASTA	mgnify	ERZ1504150.13-NODE-13-length-91213-cov-28.831633
1064220	ERZ1504150_FASTA_CLST_22	10	sanntis	3	8467	Saccharide	root:Host-associated:Human:Digestive system:Large intestine:Fecal	ERZ1504150_FASTA	mgnify	ERZ1504150.393-NODE-393-length-9327-cov-3.572045
1064221	ERZ1504150_FASTA_CLST_23	1	sanntis	10745	15014	Saccharide	root:Host-associated:Human:Digestive system:Large intestine:Fecal	ERZ1504150_FASTA	mgnify	ERZ1504150.268-NODE-268-length-15083-cov-5.546979
1064223	ERZ1504150_FASTA_CLST_25	10	sanntis	1	8842	Polyketide	root:Host-associated:Human:Digestive system:Large intestine:Fecal	ERZ1504150_FASTA	mgnify	ERZ1504150.348-NODE-348-length-10829-cov-6.996009
1064224	ERZ1504150_FASTA_CLST_26	11	sanntis	3	3225	NRP	root:Host-associated:Human:Digestive system:Large intestine:Fecal	ERZ1504150_FASTA	mgnify	ERZ1504150.1033-NODE-1033-length-3227-cov-4.371375
1064226	ERZ1504151_FASTA_CLST_0	10	sanntis	354	17113	Saccharide	root:Host-associated:Human:Digestive system:Large intestine:Fecal	ERZ1504151_FASTA	mgnify	ERZ1504151.195-NODE-195-length-17200-cov-24.954039
1064227	ERZ1504151_FASTA_CLST_1	10	sanntis	98	5554	Saccharide	root:Host-associated:Human:Digestive system:Large intestine:Fecal	ERZ1504151_FASTA	mgnify	ERZ1504151.802-NODE-802-length-7265-cov-14.574757
1064228	ERZ1504151_FASTA_CLST_2	1	sanntis	37796	52724	RiPP	root:Host-associated:Human:Digestive system:Large intestine:Fecal	ERZ1504151_FASTA	mgnify	ERZ1504151.15-NODE-15-length-52779-cov-16.938567
1064230	ERZ1504151_FASTA_CLST_4	11	sanntis	138	15871	Saccharide	root:Host-associated:Human:Digestive system:Large intestine:Fecal	ERZ1504151_FASTA	mgnify	ERZ1504151.222-NODE-222-length-15873-cov-11.105513
1064234	ERZ1504151_FASTA_CLST_8	11	sanntis	252	4757	Saccharide	root:Host-associated:Human:Digestive system:Large intestine:Fecal	ERZ1504151_FASTA	mgnify	ERZ1504151.1451-NODE-1451-length-4858-cov-4.383094
1064235	ERZ1504151_FASTA_CLST_9	10	sanntis	182	6773	RiPP	root:Host-associated:Human:Digestive system:Large intestine:Fecal	ERZ1504151_FASTA	mgnify	ERZ1504151.798-NODE-798-length-7271-cov-9.834534
1064236	ERZ1504151_FASTA_CLST_10	11	sanntis	69	4733	Saccharide	root:Host-associated:Human:Digestive system:Large intestine:Fecal	ERZ1504151_FASTA	mgnify	ERZ1504151.1447-NODE-1447-length-4873-cov-12.858655
1064238	ERZ1504151_FASTA_CLST_12	11	sanntis	2	3125	NRP	root:Host-associated:Human:Digestive system:Large intestine:Fecal	ERZ1504151_FASTA	mgnify	ERZ1504151.2693-NODE-2693-length-3125-cov-2.832573
1064240	ERZ1504151_FASTA_CLST_14	0	sanntis	26675	57513	Other	root:Host-associated:Human:Digestive system:Large intestine:Fecal	ERZ1504151_FASTA	mgnify	ERZ1504151.3-NODE-3-length-85270-cov-13.340058
1064244	ERZ1504151_FASTA_CLST_18	1	sanntis	13735	23650	Saccharide	root:Host-associated:Human:Digestive system:Large intestine:Fecal	ERZ1504151_FASTA	mgnify	ERZ1504151.102-NODE-102-length-23651-cov-10.926004
1064245	ERZ1504151_FASTA_CLST_19	11	sanntis	1	6552	Saccharide	root:Host-associated:Human:Digestive system:Large intestine:Fecal	ERZ1504151_FASTA	mgnify	ERZ1504151.888-NODE-888-length-6787-cov-7.547831
1064246	ERZ1504151_FASTA_CLST_20	11	sanntis	3	19099	Saccharide	root:Host-associated:Human:Digestive system:Large intestine:Fecal	ERZ1504151_FASTA	mgnify	ERZ1504151.154-NODE-154-length-19099-cov-7.113999
1064247	ERZ1504151_FASTA_CLST_21	11	sanntis	3	4170	RiPP	root:Host-associated:Human:Digestive system:Large intestine:Fecal	ERZ1504151_FASTA	mgnify	ERZ1504151.1816-NODE-1816-length-4199-cov-3.556467
1064249	ERZ1504152_FASTA_CLST_1	10	sanntis	3	25511	Saccharide	root:Host-associated:Human:Digestive system:Large intestine:Fecal	ERZ1504152_FASTA	mgnify	ERZ1504152.152-NODE-152-length-32355-cov-21.168328
1064250	ERZ1504152_FASTA_CLST_2	0	sanntis	60829	73099	RiPP	root:Host-associated:Human:Digestive system:Large intestine:Fecal	ERZ1504152_FASTA	mgnify	ERZ1504152.10-NODE-10-length-144780-cov-15.037416
1064251	ERZ1504152_FASTA_CLST_3	0	sanntis	77340	79921	RiPP	root:Host-associated:Human:Digestive system:Large intestine:Fecal	ERZ1504152_FASTA	mgnify	ERZ1504152.10-NODE-10-length-144780-cov-15.037416
1064253	ERZ1504152_FASTA_CLST_5	10	sanntis	212	26849	Other	root:Host-associated:Human:Digestive system:Large intestine:Fecal	ERZ1504152_FASTA	mgnify	ERZ1504152.170-NODE-170-length-30662-cov-24.090666
1064254	ERZ1504152_FASTA_CLST_6	11	sanntis	54	4259	RiPP	root:Host-associated:Human:Digestive system:Large intestine:Fecal	ERZ1504152_FASTA	mgnify	ERZ1504152.871-NODE-871-length-4261-cov-10.883975
1064255	ERZ1504152_FASTA_CLST_7	0	sanntis	9002	20717	Saccharide	root:Host-associated:Human:Digestive system:Large intestine:Fecal	ERZ1504152_FASTA	mgnify	ERZ1504152.239-NODE-239-length-22245-cov-5.497792
1064257	ERZ1504152_FASTA_CLST_9	11	sanntis	2	4303	Saccharide	root:Host-associated:Human:Digestive system:Large intestine:Fecal	ERZ1504152_FASTA	mgnify	ERZ1504152.851-NODE-851-length-4398-cov-3.360810
1064259	ERZ1504152_FASTA_CLST_11	10	sanntis	2	9864	RiPP	root:Host-associated:Human:Digestive system:Large intestine:Fecal	ERZ1504152_FASTA	mgnify	ERZ1504152.296-NODE-296-length-18817-cov-5.056977
1064261	ERZ1504152_FASTA_CLST_13	11	sanntis	139	11718	Saccharide	root:Host-associated:Human:Digestive system:Large intestine:Fecal	ERZ1504152_FASTA	mgnify	ERZ1504152.446-NODE-446-length-11762-cov-24.098403
1064264	ERZ1504152_FASTA_CLST_16	1	sanntis	152716	167870	Other	root:Host-associated:Human:Digestive system:Large intestine:Fecal	ERZ1504152_FASTA	mgnify	ERZ1504152.6-NODE-6-length-167929-cov-14.220755
1064265	ERZ1504152_FASTA_CLST_17	0	sanntis	22988	28698	RiPP	root:Host-associated:Human:Digestive system:Large intestine:Fecal	ERZ1504152_FASTA	mgnify	ERZ1504152.117-NODE-117-length-41240-cov-4.173316
1064267	ERZ1504152_FASTA_CLST_19	0	sanntis	14644	40582	Saccharide	root:Host-associated:Human:Digestive system:Large intestine:Fecal	ERZ1504152_FASTA	mgnify	ERZ1504152.70-NODE-70-length-57072-cov-15.658418
1064268	ERZ1504152_FASTA_CLST_20	11	sanntis	218	15619	Saccharide	root:Host-associated:Human:Digestive system:Large intestine:Fecal	ERZ1504152_FASTA	mgnify	ERZ1504152.356-NODE-356-length-15621-cov-4.761082
1064270	ERZ1504152_FASTA_CLST_22	10	sanntis	37	7454	Saccharide	root:Host-associated:Human:Digestive system:Large intestine:Fecal	ERZ1504152_FASTA	mgnify	ERZ1504152.565-NODE-565-length-8549-cov-4.606428
1064272	ERZ1504152_FASTA_CLST_24	11	sanntis	144	16275	Saccharide	root:Host-associated:Human:Digestive system:Large intestine:Fecal	ERZ1504152_FASTA	mgnify	ERZ1504152.332-NODE-332-length-16277-cov-5.554186
1064273	ERZ1504152_FASTA_CLST_25	0	sanntis	39443	70967	Saccharide	root:Host-associated:Human:Digestive system:Large intestine:Fecal	ERZ1504152_FASTA	mgnify	ERZ1504152.24-NODE-24-length-88446-cov-14.927391
1064275	ERZ1504152_FASTA_CLST_27	10	sanntis	107	8434	Polyketide	root:Host-associated:Human:Digestive system:Large intestine:Fecal	ERZ1504152_FASTA	mgnify	ERZ1504152.330-NODE-330-length-16384-cov-5.312083
1064278	ERZ1504152_FASTA_CLST_30	0	sanntis	37710	44537	Saccharide	root:Host-associated:Human:Digestive system:Large intestine:Fecal	ERZ1504152_FASTA	mgnify	ERZ1504152.38-NODE-38-length-80467-cov-15.089116
1064279	ERZ1504152_FASTA_CLST_31	0	sanntis	29199	58978	Saccharide	root:Host-associated:Human:Digestive system:Large intestine:Fecal	ERZ1504152_FASTA	mgnify	ERZ1504152.46-NODE-46-length-73789-cov-23.444056
1064281	ERZ1504152_FASTA_CLST_33	10	sanntis	2	15504	Saccharide	root:Host-associated:Human:Digestive system:Large intestine:Fecal	ERZ1504152_FASTA	mgnify	ERZ1504152.346-NODE-346-length-15974-cov-3.905899
1064282	ERZ1504152_FASTA_CLST_34	0	sanntis	8592	24152	Saccharide	root:Host-associated:Human:Digestive system:Large intestine:Fecal	ERZ1504152_FASTA	mgnify	ERZ1504152.68-NODE-68-length-57908-cov-14.232365
1064283	ERZ1504152_FASTA_CLST_35	0	sanntis	5061	39010	Other	root:Host-associated:Human:Digestive system:Large intestine:Fecal	ERZ1504152_FASTA	mgnify	ERZ1504152.86-NODE-86-length-52096-cov-5.462674
1064284	ERZ1504152_FASTA_CLST_36	10	sanntis	2	5881	Saccharide	root:Host-associated:Human:Digestive system:Large intestine:Fecal	ERZ1504152_FASTA	mgnify	ERZ1504152.215-NODE-215-length-24796-cov-5.053434
1064285	ERZ1504152_FASTA_CLST_37	0	sanntis	38579	60560	Saccharide	root:Host-associated:Human:Digestive system:Large intestine:Fecal	ERZ1504152_FASTA	mgnify	ERZ1504152.3-NODE-3-length-198426-cov-25.557995
1064286	ERZ1504152_FASTA_CLST_38	0	sanntis	167552	197939	NRP	root:Host-associated:Human:Digestive system:Large intestine:Fecal	ERZ1504152_FASTA	mgnify	ERZ1504152.3-NODE-3-length-198426-cov-25.557995
1064288	ERZ1504152_FASTA_CLST_40	10	sanntis	3	10313	RiPP	root:Host-associated:Human:Digestive system:Large intestine:Fecal	ERZ1504152_FASTA	mgnify	ERZ1504152.348-NODE-348-length-15903-cov-3.196365
1064290	ERZ1504152_FASTA_CLST_42	10	sanntis	1	14389	Saccharide	root:Host-associated:Human:Digestive system:Large intestine:Fecal	ERZ1504152_FASTA	mgnify	ERZ1504152.281-NODE-281-length-19434-cov-22.098354
1064291	ERZ1504152_FASTA_CLST_43	11	sanntis	72	6226	Polyketide	root:Host-associated:Human:Digestive system:Large intestine:Fecal	ERZ1504152_FASTA	mgnify	ERZ1504152.679-NODE-679-length-6482-cov-24.486386
1064292	ERZ1504152_FASTA_CLST_44	0	sanntis	29157	46970	Saccharide	root:Host-associated:Human:Digestive system:Large intestine:Fecal	ERZ1504152_FASTA	mgnify	ERZ1504152.91-NODE-91-length-50472-cov-27.034830
1064293	ERZ1504152_FASTA_CLST_45	11	sanntis	14	12685	Saccharide	root:Host-associated:Human:Digestive system:Large intestine:Fecal	ERZ1504152_FASTA	mgnify	ERZ1504152.412-NODE-412-length-12752-cov-5.195873
1064294	ERZ1504152_FASTA_CLST_46	10	sanntis	180	28425	Other	root:Host-associated:Human:Digestive system:Large intestine:Fecal	ERZ1504152_FASTA	mgnify	ERZ1504152.129-NODE-129-length-37696-cov-26.628304
1064296	ERZ1504153_FASTA_CLST_0	1	sanntis	9621	14463	RiPP	root:Host-associated:Human:Digestive system:Large intestine:Fecal	ERZ1504153_FASTA	mgnify	ERZ1504153.264-NODE-264-length-14607-cov-4.115517
1064298	ERZ1504153_FASTA_CLST_2	11	sanntis	1	3943	NRP|Polyketide	root:Host-associated:Human:Digestive system:Large intestine:Fecal	ERZ1504153_FASTA	mgnify	ERZ1504153.2035-NODE-2035-length-3943-cov-3.583848
1064300	ERZ1504153_FASTA_CLST_4	0	sanntis	15388	23897	NRP	root:Host-associated:Human:Digestive system:Large intestine:Fecal	ERZ1504153_FASTA	mgnify	ERZ1504153.71-NODE-71-length-32948-cov-8.998693
1064302	ERZ1504153_FASTA_CLST_6	11	sanntis	3	4204	Saccharide	root:Host-associated:Human:Digestive system:Large intestine:Fecal	ERZ1504153_FASTA	mgnify	ERZ1504153.1847-NODE-1847-length-4204-cov-7.483008
1064306	ERZ1504153_FASTA_CLST_10	11	sanntis	59	6900	Saccharide	root:Host-associated:Human:Digestive system:Large intestine:Fecal	ERZ1504153_FASTA	mgnify	ERZ1504153.900-NODE-900-length-6901-cov-5.015776
1064307	ERZ1504153_FASTA_CLST_11	11	sanntis	3	6831	Polyketide	root:Host-associated:Human:Digestive system:Large intestine:Fecal	ERZ1504153_FASTA	mgnify	ERZ1504153.911-NODE-911-length-6833-cov-3.053851
1064308	ERZ1504153_FASTA_CLST_12	10	sanntis	65	1958	Polyketide	root:Host-associated:Human:Digestive system:Large intestine:Fecal	ERZ1504153_FASTA	mgnify	ERZ1504153.726-NODE-726-length-7858-cov-8.712675
1064309	ERZ1504153_FASTA_CLST_13	11	sanntis	1	14526	Other	root:Host-associated:Human:Digestive system:Large intestine:Fecal	ERZ1504153_FASTA	mgnify	ERZ1504153.265-NODE-265-length-14562-cov-4.552974
1064311	ERZ1504153_FASTA_CLST_15	0	sanntis	5728	12361	RiPP	root:Host-associated:Human:Digestive system:Large intestine:Fecal	ERZ1504153_FASTA	mgnify	ERZ1504153.207-NODE-207-length-17419-cov-8.345370
1064312	ERZ1504153_FASTA_CLST_16	0	sanntis	41066	45853	NRP	root:Host-associated:Human:Digestive system:Large intestine:Fecal	ERZ1504153_FASTA	mgnify	ERZ1504153.18-NODE-18-length-73093-cov-5.443687
1064313	ERZ1504153_FASTA_CLST_17	10	sanntis	263	2886	RiPP	root:Host-associated:Human:Digestive system:Large intestine:Fecal	ERZ1504153_FASTA	mgnify	ERZ1504153.362-NODE-362-length-11780-cov-3.500469
1064315	ERZ1504153_FASTA_CLST_19	11	sanntis	1	6260	Saccharide	root:Host-associated:Human:Digestive system:Large intestine:Fecal	ERZ1504153_FASTA	mgnify	ERZ1504153.1021-NODE-1021-length-6313-cov-7.127357
1064317	ERZ1504153_FASTA_CLST_21	11	sanntis	3	5823	NRP|Polyketide	root:Host-associated:Human:Digestive system:Large intestine:Fecal	ERZ1504153_FASTA	mgnify	ERZ1504153.1170-NODE-1170-length-5823-cov-2.950416
1064320	ERZ1504153_FASTA_CLST_24	11	sanntis	33	6949	RiPP	root:Host-associated:Human:Digestive system:Large intestine:Fecal	ERZ1504153_FASTA	mgnify	ERZ1504153.895-NODE-895-length-6949-cov-3.255585
1064321	ERZ1504153_FASTA_CLST_25	10	sanntis	37	7081	Saccharide	root:Host-associated:Human:Digestive system:Large intestine:Fecal	ERZ1504153_FASTA	mgnify	ERZ1504153.306-NODE-306-length-13128-cov-6.741911
1064324	ERZ1504153_FASTA_CLST_28	0	sanntis	46548	72474	Saccharide	root:Host-associated:Human:Digestive system:Large intestine:Fecal	ERZ1504153_FASTA	mgnify	ERZ1504153.5-NODE-5-length-174652-cov-24.254351
1064326	ERZ1504153_FASTA_CLST_30	10	sanntis	1	9148	Saccharide	root:Host-associated:Human:Digestive system:Large intestine:Fecal	ERZ1504153_FASTA	mgnify	ERZ1504153.524-NODE-524-length-9590-cov-10.989722
1064329	ERZ1504153_FASTA_CLST_33	11	sanntis	3	16934	NRP	root:Host-associated:Human:Digestive system:Large intestine:Fecal	ERZ1504153_FASTA	mgnify	ERZ1504153.216-NODE-216-length-16934-cov-3.818473
1064330	ERZ1504153_FASTA_CLST_34	10	sanntis	1	10409	Saccharide	root:Host-associated:Human:Digestive system:Large intestine:Fecal	ERZ1504153_FASTA	mgnify	ERZ1504153.414-NODE-414-length-10844-cov-3.023542
1064331	ERZ1504153_FASTA_CLST_35	11	sanntis	3	11088	NRP|Polyketide	root:Host-associated:Human:Digestive system:Large intestine:Fecal	ERZ1504153_FASTA	mgnify	ERZ1504153.396-NODE-396-length-11089-cov-2.920518
1064333	ERZ1504153_FASTA_CLST_37	10	sanntis	3	3707	Polyketide	root:Host-associated:Human:Digestive system:Large intestine:Fecal	ERZ1504153_FASTA	mgnify	ERZ1504153.55-NODE-55-length-39242-cov-5.307908
1064335	ERZ1504153_FASTA_CLST_39	10	sanntis	21	16232	NRP	root:Host-associated:Human:Digestive system:Large intestine:Fecal	ERZ1504153_FASTA	mgnify	ERZ1504153.127-NODE-127-length-23644-cov-5.400907
1064338	ERZ1504153_FASTA_CLST_42	10	sanntis	1	4108	RiPP	root:Host-associated:Human:Digestive system:Large intestine:Fecal	ERZ1504153_FASTA	mgnify	ERZ1504153.1471-NODE-1471-length-4936-cov-2.296456
1064339	ERZ1504153_FASTA_CLST_43	10	sanntis	1	3854	RiPP	root:Host-associated:Human:Digestive system:Large intestine:Fecal	ERZ1504153_FASTA	mgnify	ERZ1504153.2015-NODE-2015-length-3967-cov-3.540644
1064340	ERZ1504153_FASTA_CLST_44	10	sanntis	506	6558	Other	root:Host-associated:Human:Digestive system:Large intestine:Fecal	ERZ1504153_FASTA	mgnify	ERZ1504153.453-NODE-453-length-10331-cov-11.743967
1064341	ERZ1504153_FASTA_CLST_45	10	sanntis	235	8765	Other	root:Host-associated:Human:Digestive system:Large intestine:Fecal	ERZ1504153_FASTA	mgnify	ERZ1504153.196-NODE-196-length-18388-cov-3.851852
1064343	ERZ1504153_FASTA_CLST_47	10	sanntis	336	9865	Polyketide	root:Host-associated:Human:Digestive system:Large intestine:Fecal	ERZ1504153_FASTA	mgnify	ERZ1504153.394-NODE-394-length-11120-cov-3.907185
1064345	ERZ1504153_FASTA_CLST_49	10	sanntis	61	3704	NRP	root:Host-associated:Human:Digestive system:Large intestine:Fecal	ERZ1504153_FASTA	mgnify	ERZ1504153.1011-NODE-1011-length-6343-cov-5.644402
1064347	ERZ1504153_FASTA_CLST_51	11	sanntis	3	3725	NRP	root:Host-associated:Human:Digestive system:Large intestine:Fecal	ERZ1504153_FASTA	mgnify	ERZ1504153.2155-NODE-2155-length-3790-cov-3.538153
1064348	ERZ1504153_FASTA_CLST_52	10	sanntis	3	13280	RiPP	root:Host-associated:Human:Digestive system:Large intestine:Fecal	ERZ1504153_FASTA	mgnify	ERZ1504153.35-NODE-35-length-50447-cov-7.850929
1064352	ERZ1504153_FASTA_CLST_56	10	sanntis	3	8284	Polyketide	root:Host-associated:Human:Digestive system:Large intestine:Fecal	ERZ1504153_FASTA	mgnify	ERZ1504153.431-NODE-431-length-10689-cov-3.742430
1064353	ERZ1504153_FASTA_CLST_57	11	sanntis	442	28813	NRP	root:Host-associated:Human:Digestive system:Large intestine:Fecal	ERZ1504153_FASTA	mgnify	ERZ1504153.91-NODE-91-length-28935-cov-5.280852
1064355	ERZ1504154_FASTA_CLST_0	1	sanntis	3941	9354	Saccharide	root:Host-associated:Human:Digestive system:Large intestine:Fecal	ERZ1504154_FASTA	mgnify	ERZ1504154.629-NODE-629-length-9471-cov-4.304269
1064356	ERZ1504154_FASTA_CLST_1	0	sanntis	48960	61754	Saccharide	root:Host-associated:Human:Digestive system:Large intestine:Fecal	ERZ1504154_FASTA	mgnify	ERZ1504154.2-NODE-2-length-72525-cov-14.801090
1064359	ERZ1504154_FASTA_CLST_4	11	sanntis	2	4327	NRP|Saccharide	root:Host-associated:Human:Digestive system:Large intestine:Fecal	ERZ1504154_FASTA	mgnify	ERZ1504154.1865-NODE-1865-length-4489-cov-2.997519
1064360	ERZ1504154_FASTA_CLST_5	11	sanntis	78	3560	RiPP	root:Host-associated:Human:Digestive system:Large intestine:Fecal	ERZ1504154_FASTA	mgnify	ERZ1504154.2566-NODE-2566-length-3620-cov-5.748107
1064362	ERZ1504154_FASTA_CLST_7	11	sanntis	269	6023	NRP	root:Host-associated:Human:Digestive system:Large intestine:Fecal	ERZ1504154_FASTA	mgnify	ERZ1504154.1187-NODE-1187-length-6023-cov-5.755194
1064363	ERZ1504154_FASTA_CLST_8	11	sanntis	1	4984	Polyketide	root:Host-associated:Human:Digestive system:Large intestine:Fecal	ERZ1504154_FASTA	mgnify	ERZ1504154.1593-NODE-1593-length-4985-cov-3.626166
1064365	ERZ1504154_FASTA_CLST_10	11	sanntis	85	4747	Saccharide	root:Host-associated:Human:Digestive system:Large intestine:Fecal	ERZ1504154_FASTA	mgnify	ERZ1504154.1614-NODE-1614-length-4948-cov-6.982628
1064367	ERZ1504154_FASTA_CLST_12	10	sanntis	3	14827	Other	root:Host-associated:Human:Digestive system:Large intestine:Fecal	ERZ1504154_FASTA	mgnify	ERZ1504154.182-NODE-182-length-18629-cov-5.570690
1064368	ERZ1504154_FASTA_CLST_13	11	sanntis	200	9779	RiPP	root:Host-associated:Human:Digestive system:Large intestine:Fecal	ERZ1504154_FASTA	mgnify	ERZ1504154.577-NODE-577-length-10048-cov-4.532273
1064370	ERZ1504154_FASTA_CLST_15	0	sanntis	17651	48495	Other	root:Host-associated:Human:Digestive system:Large intestine:Fecal	ERZ1504154_FASTA	mgnify	ERZ1504154.6-NODE-6-length-63938-cov-9.866099
1064372	ERZ1504154_FASTA_CLST_17	11	sanntis	3	4265	Polyketide	root:Host-associated:Human:Digestive system:Large intestine:Fecal	ERZ1504154_FASTA	mgnify	ERZ1504154.1973-NODE-1973-length-4331-cov-3.543499
1064376	ERZ1504154_FASTA_CLST_21	11	sanntis	140	4345	RiPP	root:Host-associated:Human:Digestive system:Large intestine:Fecal	ERZ1504154_FASTA	mgnify	ERZ1504154.1959-NODE-1959-length-4347-cov-12.538444
1064379	ERZ1504154_FASTA_CLST_24	11	sanntis	251	15912	Saccharide	root:Host-associated:Human:Digestive system:Large intestine:Fecal	ERZ1504154_FASTA	mgnify	ERZ1504154.263-NODE-263-length-15988-cov-7.766020
1064381	ERZ1504154_FASTA_CLST_26	10	sanntis	1496	8445	Saccharide	root:Host-associated:Human:Digestive system:Large intestine:Fecal	ERZ1504154_FASTA	mgnify	ERZ1504154.668-NODE-668-length-9031-cov-6.097148
1064383	ERZ1504154_FASTA_CLST_28	10	sanntis	1323	13658	Saccharide	root:Host-associated:Human:Digestive system:Large intestine:Fecal	ERZ1504154_FASTA	mgnify	ERZ1504154.334-NODE-334-length-13735-cov-5.059211
1064384	ERZ1504154_FASTA_CLST_29	10	sanntis	1	3436	Saccharide	root:Host-associated:Human:Digestive system:Large intestine:Fecal	ERZ1504154_FASTA	mgnify	ERZ1504154.837-NODE-837-length-7649-cov-4.143534
1064386	ERZ1504154_FASTA_CLST_31	11	sanntis	3	6420	Saccharide	root:Host-associated:Human:Digestive system:Large intestine:Fecal	ERZ1504154_FASTA	mgnify	ERZ1504154.1063-NODE-1063-length-6508-cov-5.800713
1064387	ERZ1504154_FASTA_CLST_32	11	sanntis	2	4341	RiPP	root:Host-associated:Human:Digestive system:Large intestine:Fecal	ERZ1504154_FASTA	mgnify	ERZ1504154.1963-NODE-1963-length-4341-cov-3.600793
1064388	ERZ1504154_FASTA_CLST_33	1	sanntis	25259	26707	Polyketide	root:Host-associated:Human:Digestive system:Large intestine:Fecal	ERZ1504154_FASTA	mgnify	ERZ1504154.74-NODE-74-length-26709-cov-6.709424
1064389	ERZ1504154_FASTA_CLST_34	10	sanntis	3	9016	RiPP	root:Host-associated:Human:Digestive system:Large intestine:Fecal	ERZ1504154_FASTA	mgnify	ERZ1504154.323-NODE-323-length-13890-cov-6.738272
1064390	ERZ1504154_FASTA_CLST_35	10	sanntis	189	5579	Saccharide	root:Host-associated:Human:Digestive system:Large intestine:Fecal	ERZ1504154_FASTA	mgnify	ERZ1504154.1001-NODE-1001-length-6771-cov-5.123734
1064391	ERZ1504154_FASTA_CLST_36	10	sanntis	195	5049	NRP	root:Host-associated:Human:Digestive system:Large intestine:Fecal	ERZ1504154_FASTA	mgnify	ERZ1504154.72-NODE-72-length-27134-cov-5.987924
1064392	ERZ1504154_FASTA_CLST_37	10	sanntis	92	77771	Saccharide	root:Host-associated:Human:Digestive system:Large intestine:Fecal	ERZ1504154_FASTA	mgnify	ERZ1504154.1-NODE-1-length-93272-cov-7.069676
1064393	ERZ1504154_FASTA_CLST_38	11	sanntis	2	4890	NRP	root:Host-associated:Human:Digestive system:Large intestine:Fecal	ERZ1504154_FASTA	mgnify	ERZ1504154.1650-NODE-1650-length-4891-cov-6.646609
1064395	ERZ1504154_FASTA_CLST_40	11	sanntis	2	7051	Other	root:Host-associated:Human:Digestive system:Large intestine:Fecal	ERZ1504154_FASTA	mgnify	ERZ1504154.943-NODE-943-length-7051-cov-3.228702
1064397	ERZ1504154_FASTA_CLST_42	0	sanntis	55244	59740	Other	root:Host-associated:Human:Digestive system:Large intestine:Fecal	ERZ1504154_FASTA	mgnify	ERZ1504154.4-NODE-4-length-71922-cov-6.094160
1064400	ERZ1504154_FASTA_CLST_45	10	sanntis	2	19833	Other	root:Host-associated:Human:Digestive system:Large intestine:Fecal	ERZ1504154_FASTA	mgnify	ERZ1504154.151-NODE-151-length-20354-cov-8.720676
1064401	ERZ1504154_FASTA_CLST_46	11	sanntis	65	4162	RiPP	root:Host-associated:Human:Digestive system:Large intestine:Fecal	ERZ1504154_FASTA	mgnify	ERZ1504154.1936-NODE-1936-length-4373-cov-2.914775
1064402	ERZ1504154_FASTA_CLST_47	11	sanntis	2	9229	Saccharide	root:Host-associated:Human:Digestive system:Large intestine:Fecal	ERZ1504154_FASTA	mgnify	ERZ1504154.642-NODE-642-length-9275-cov-6.075922
1064403	ERZ1504155_FASTA_CLST_0	0	sanntis	54021	66498	Saccharide	root:Host-associated:Human:Digestive system:Large intestine:Fecal	ERZ1504155_FASTA	mgnify	ERZ1504155.47-NODE-47-length-78526-cov-16.676505
1064404	ERZ1504155_FASTA_CLST_1	10	sanntis	1	7038	Polyketide	root:Host-associated:Human:Digestive system:Large intestine:Fecal	ERZ1504155_FASTA	mgnify	ERZ1504155.770-NODE-770-length-7116-cov-3.062031
1064406	ERZ1504155_FASTA_CLST_3	10	sanntis	3	24979	Other	root:Host-associated:Human:Digestive system:Large intestine:Fecal	ERZ1504155_FASTA	mgnify	ERZ1504155.132-NODE-132-length-40544-cov-23.789622
1064408	ERZ1504155_FASTA_CLST_5	11	sanntis	3	3085	Polyketide	root:Host-associated:Human:Digestive system:Large intestine:Fecal	ERZ1504155_FASTA	mgnify	ERZ1504155.1829-NODE-1829-length-3086-cov-2.117453
1064410	ERZ1504155_FASTA_CLST_7	10	sanntis	348	6939	RiPP	root:Host-associated:Human:Digestive system:Large intestine:Fecal	ERZ1504155_FASTA	mgnify	ERZ1504155.570-NODE-570-length-10110-cov-13.815017
1064411	ERZ1504155_FASTA_CLST_8	0	sanntis	50496	65580	Other	root:Host-associated:Human:Digestive system:Large intestine:Fecal	ERZ1504155_FASTA	mgnify	ERZ1504155.29-NODE-29-length-97945-cov-17.759414
1064413	ERZ1504155_FASTA_CLST_10	0	sanntis	131413	142383	Saccharide	root:Host-associated:Human:Digestive system:Large intestine:Fecal	ERZ1504155_FASTA	mgnify	ERZ1504155.2-NODE-2-length-214128-cov-17.507598
1064414	ERZ1504155_FASTA_CLST_11	0	sanntis	21870	29325	Other	root:Host-associated:Human:Digestive system:Large intestine:Fecal	ERZ1504155_FASTA	mgnify	ERZ1504155.34-NODE-34-length-89380-cov-14.628727
1064415	ERZ1504155_FASTA_CLST_12	0	sanntis	79889	107639	Other	root:Host-associated:Human:Digestive system:Large intestine:Fecal	ERZ1504155_FASTA	mgnify	ERZ1504155.22-NODE-22-length-112631-cov-12.257124
1064417	ERZ1504155_FASTA_CLST_14	0	sanntis	105656	110153	Other	root:Host-associated:Human:Digestive system:Large intestine:Fecal	ERZ1504155_FASTA	mgnify	ERZ1504155.20-NODE-20-length-119983-cov-5.714387
1064418	ERZ1504155_FASTA_CLST_15	10	sanntis	1	16473	Polyketide	root:Host-associated:Human:Digestive system:Large intestine:Fecal	ERZ1504155_FASTA	mgnify	ERZ1504155.306-NODE-306-length-20227-cov-10.570345
1064419	ERZ1504155_FASTA_CLST_16	1	sanntis	5122	10344	Saccharide	root:Host-associated:Human:Digestive system:Large intestine:Fecal	ERZ1504155_FASTA	mgnify	ERZ1504155.549-NODE-549-length-10453-cov-24.214368
1064420	ERZ1504155_FASTA_CLST_17	0	sanntis	71043	90465	RiPP	root:Host-associated:Human:Digestive system:Large intestine:Fecal	ERZ1504155_FASTA	mgnify	ERZ1504155.31-NODE-31-length-93573-cov-16.635322
1064423	ERZ1504155_FASTA_CLST_20	0	sanntis	31043	43029	Saccharide	root:Host-associated:Human:Digestive system:Large intestine:Fecal	ERZ1504155_FASTA	mgnify	ERZ1504155.72-NODE-72-length-61010-cov-10.519629
1064424	ERZ1504155_FASTA_CLST_21	0	sanntis	27494	57272	Saccharide	root:Host-associated:Human:Digestive system:Large intestine:Fecal	ERZ1504155_FASTA	mgnify	ERZ1504155.33-NODE-33-length-89970-cov-11.615492
1064426	ERZ1504155_FASTA_CLST_23	0	sanntis	55585	77854	Other	root:Host-associated:Human:Digestive system:Large intestine:Fecal	ERZ1504155_FASTA	mgnify	ERZ1504155.42-NODE-42-length-80401-cov-14.156187
1064427	ERZ1504155_FASTA_CLST_24	11	sanntis	1	11156	Saccharide	root:Host-associated:Human:Digestive system:Large intestine:Fecal	ERZ1504155_FASTA	mgnify	ERZ1504155.517-NODE-517-length-11158-cov-3.617491
1064428	ERZ1504155_FASTA_CLST_25	0	sanntis	12244	28507	Saccharide	root:Host-associated:Human:Digestive system:Large intestine:Fecal	ERZ1504155_FASTA	mgnify	ERZ1504155.206-NODE-206-length-28883-cov-4.832212
1064431	ERZ1504155_FASTA_CLST_28	10	sanntis	3	24804	RiPP	root:Host-associated:Human:Digestive system:Large intestine:Fecal	ERZ1504155_FASTA	mgnify	ERZ1504155.168-NODE-168-length-34509-cov-4.710048
1064433	ERZ1504155_FASTA_CLST_30	10	sanntis	69	12370	RiPP	root:Host-associated:Human:Digestive system:Large intestine:Fecal	ERZ1504155_FASTA	mgnify	ERZ1504155.293-NODE-293-length-21343-cov-7.171176
1064434	ERZ1504155_FASTA_CLST_31	0	sanntis	10666	23851	RiPP	root:Host-associated:Human:Digestive system:Large intestine:Fecal	ERZ1504155_FASTA	mgnify	ERZ1504155.109-NODE-109-length-45370-cov-18.041156
1064435	ERZ1504155_FASTA_CLST_32	1	sanntis	18033	37074	Other	root:Host-associated:Human:Digestive system:Large intestine:Fecal	ERZ1504155_FASTA	mgnify	ERZ1504155.148-NODE-148-length-37075-cov-11.422907
1064436	ERZ1504155_FASTA_CLST_33	1	sanntis	39197	62108	Other	root:Host-associated:Human:Digestive system:Large intestine:Fecal	ERZ1504155_FASTA	mgnify	ERZ1504155.69-NODE-69-length-62162-cov-12.308435
1064437	ERZ1504155_FASTA_CLST_34	0	sanntis	11703	33008	Saccharide	root:Host-associated:Human:Digestive system:Large intestine:Fecal	ERZ1504155_FASTA	mgnify	ERZ1504155.137-NODE-137-length-40290-cov-9.386107
1064438	ERZ1504155_FASTA_CLST_35	1	sanntis	15615	28188	Saccharide	root:Host-associated:Human:Digestive system:Large intestine:Fecal	ERZ1504155_FASTA	mgnify	ERZ1504155.213-NODE-213-length-28190-cov-8.618127
1064439	ERZ1504155_FASTA_CLST_36	10	sanntis	89	20815	Saccharide	root:Host-associated:Human:Digestive system:Large intestine:Fecal	ERZ1504155_FASTA	mgnify	ERZ1504155.88-NODE-88-length-52566-cov-11.228485
1064440	ERZ1504155_FASTA_CLST_37	10	sanntis	583	10075	NRP	root:Host-associated:Human:Digestive system:Large intestine:Fecal	ERZ1504155_FASTA	mgnify	ERZ1504155.394-NODE-394-length-15067-cov-10.178724
1064441	ERZ1504155_FASTA_CLST_38	10	sanntis	187	17232	Other	root:Host-associated:Human:Digestive system:Large intestine:Fecal	ERZ1504155_FASTA	mgnify	ERZ1504155.351-NODE-351-length-17380-cov-4.858759
1064442	ERZ1504155_FASTA_CLST_39	0	sanntis	7243	26136	Saccharide	root:Host-associated:Human:Digestive system:Large intestine:Fecal	ERZ1504155_FASTA	mgnify	ERZ1504155.229-NODE-229-length-26477-cov-10.907691
1064443	ERZ1504156_FASTA_CLST_0	10	sanntis	3	26445	Saccharide	root:Host-associated:Human:Digestive system:Large intestine:Fecal	ERZ1504156_FASTA	mgnify	ERZ1504156.137-NODE-137-length-26651-cov-15.054971
1064444	ERZ1504156_FASTA_CLST_1	0	sanntis	5320	26452	Other	root:Host-associated:Human:Digestive system:Large intestine:Fecal	ERZ1504156_FASTA	mgnify	ERZ1504156.49-NODE-49-length-54646-cov-13.471818
1064446	ERZ1504156_FASTA_CLST_3	10	sanntis	3	9858	Saccharide	root:Host-associated:Human:Digestive system:Large intestine:Fecal	ERZ1504156_FASTA	mgnify	ERZ1504156.398-NODE-398-length-11037-cov-8.510199
1064447	ERZ1504156_FASTA_CLST_4	10	sanntis	2	18424	Other	root:Host-associated:Human:Digestive system:Large intestine:Fecal	ERZ1504156_FASTA	mgnify	ERZ1504156.44-NODE-44-length-58423-cov-15.635211
1064449	ERZ1504156_FASTA_CLST_6	0	sanntis	20546	22305	NRP	root:Host-associated:Human:Digestive system:Large intestine:Fecal	ERZ1504156_FASTA	mgnify	ERZ1504156.90-NODE-90-length-35173-cov-5.967965
1064450	ERZ1504156_FASTA_CLST_7	10	sanntis	3	6933	Other	root:Host-associated:Human:Digestive system:Large intestine:Fecal	ERZ1504156_FASTA	mgnify	ERZ1504156.616-NODE-616-length-7061-cov-4.941621
1064452	ERZ1504156_FASTA_CLST_9	10	sanntis	1	28729	Saccharide	root:Host-associated:Human:Digestive system:Large intestine:Fecal	ERZ1504156_FASTA	mgnify	ERZ1504156.100-NODE-100-length-33791-cov-8.966208
1064453	ERZ1504156_FASTA_CLST_10	11	sanntis	61	4439	Saccharide	root:Host-associated:Human:Digestive system:Large intestine:Fecal	ERZ1504156_FASTA	mgnify	ERZ1504156.991-NODE-991-length-4440-cov-4.720410
1064455	ERZ1504156_FASTA_CLST_12	10	sanntis	31	44940	Saccharide	root:Host-associated:Human:Digestive system:Large intestine:Fecal	ERZ1504156_FASTA	mgnify	ERZ1504156.27-NODE-27-length-75190-cov-14.045372
1064457	ERZ1504156_FASTA_CLST_14	0	sanntis	66062	82362	RiPP	root:Host-associated:Human:Digestive system:Large intestine:Fecal	ERZ1504156_FASTA	mgnify	ERZ1504156.5-NODE-5-length-159003-cov-14.844723
1064458	ERZ1504156_FASTA_CLST_15	0	sanntis	86545	93144	Saccharide	root:Host-associated:Human:Digestive system:Large intestine:Fecal	ERZ1504156_FASTA	mgnify	ERZ1504156.9-NODE-9-length-138146-cov-13.765531
1064460	ERZ1504156_FASTA_CLST_17	10	sanntis	1	27537	Saccharide	root:Host-associated:Human:Digestive system:Large intestine:Fecal	ERZ1504156_FASTA	mgnify	ERZ1504156.20-NODE-20-length-89034-cov-17.136796
1064461	ERZ1504156_FASTA_CLST_18	10	sanntis	1	8333	RiPP	root:Host-associated:Human:Digestive system:Large intestine:Fecal	ERZ1504156_FASTA	mgnify	ERZ1504156.486-NODE-486-length-9126-cov-4.238783
1064462	ERZ1504156_FASTA_CLST_19	10	sanntis	89	41029	Saccharide	root:Host-associated:Human:Digestive system:Large intestine:Fecal	ERZ1504156_FASTA	mgnify	ERZ1504156.57-NODE-57-length-49292-cov-16.678839
1064464	ERZ1504156_FASTA_CLST_21	1	sanntis	5400	11996	Saccharide	root:Host-associated:Human:Digestive system:Large intestine:Fecal	ERZ1504156_FASTA	mgnify	ERZ1504156.363-NODE-363-length-11998-cov-5.230930
1064465	ERZ1504156_FASTA_CLST_22	0	sanntis	8411	38351	Saccharide	root:Host-associated:Human:Digestive system:Large intestine:Fecal	ERZ1504156_FASTA	mgnify	ERZ1504156.72-NODE-72-length-41964-cov-10.329929
1064466	ERZ1504156_FASTA_CLST_23	1	sanntis	11543	22106	Saccharide	root:Host-associated:Human:Digestive system:Large intestine:Fecal	ERZ1504156_FASTA	mgnify	ERZ1504156.165-NODE-165-length-22108-cov-16.582687
1064467	ERZ1504156_FASTA_CLST_24	11	sanntis	154	19387	Saccharide	root:Host-associated:Human:Digestive system:Large intestine:Fecal	ERZ1504156_FASTA	mgnify	ERZ1504156.208-NODE-208-length-19387-cov-5.309487
1064469	ERZ1504156_FASTA_CLST_26	10	sanntis	3	2914	RiPP	root:Host-associated:Human:Digestive system:Large intestine:Fecal	ERZ1504156_FASTA	mgnify	ERZ1504156.1407-NODE-1407-length-3121-cov-4.158513
1064471	ERZ1504156_FASTA_CLST_28	10	sanntis	84	8231	Other	root:Host-associated:Human:Digestive system:Large intestine:Fecal	ERZ1504156_FASTA	mgnify	ERZ1504156.275-NODE-275-length-15091-cov-5.316973
1064472	ERZ1504156_FASTA_CLST_29	0	sanntis	6058	17120	Saccharide	root:Host-associated:Human:Digestive system:Large intestine:Fecal	ERZ1504156_FASTA	mgnify	ERZ1504156.141-NODE-141-length-24909-cov-7.459483
1064473	ERZ1504156_FASTA_CLST_30	11	sanntis	2	3820	Polyketide	root:Host-associated:Human:Digestive system:Large intestine:Fecal	ERZ1504156_FASTA	mgnify	ERZ1504156.1165-NODE-1165-length-3820-cov-4.806640
1064475	ERZ1504156_FASTA_CLST_32	0	sanntis	7893	32821	Saccharide	root:Host-associated:Human:Digestive system:Large intestine:Fecal	ERZ1504156_FASTA	mgnify	ERZ1504156.75-NODE-75-length-40418-cov-8.964819
1064477	ERZ1504156_FASTA_CLST_34	0	sanntis	13513	18212	RiPP	root:Host-associated:Human:Digestive system:Large intestine:Fecal	ERZ1504156_FASTA	mgnify	ERZ1504156.215-NODE-215-length-18535-cov-15.029708
1064479	ERZ1504156_FASTA_CLST_36	0	sanntis	31990	37307	RiPP	root:Host-associated:Human:Digestive system:Large intestine:Fecal	ERZ1504156_FASTA	mgnify	ERZ1504156.77-NODE-77-length-39780-cov-5.730774
1064480	ERZ1504156_FASTA_CLST_37	11	sanntis	1	5332	Saccharide	root:Host-associated:Human:Digestive system:Large intestine:Fecal	ERZ1504156_FASTA	mgnify	ERZ1504156.813-NODE-813-length-5486-cov-3.622353
1064482	ERZ1504157_FASTA_CLST_1	0	sanntis	5101	18644	Saccharide	root:Host-associated:Human:Digestive system:Large intestine:Fecal	ERZ1504157_FASTA	mgnify	ERZ1504157.133-NODE-133-length-33286-cov-3.986729
1064483	ERZ1504157_FASTA_CLST_2	11	sanntis	2	10928	RiPP	root:Host-associated:Human:Digestive system:Large intestine:Fecal	ERZ1504157_FASTA	mgnify	ERZ1504157.554-NODE-554-length-11002-cov-4.463780
1064484	ERZ1504157_FASTA_CLST_3	10	sanntis	3	6732	Polyketide	root:Host-associated:Human:Digestive system:Large intestine:Fecal	ERZ1504157_FASTA	mgnify	ERZ1504157.1012-NODE-1012-length-6875-cov-3.480059
1064486	ERZ1504157_FASTA_CLST_5	0	sanntis	1368	6691	Other	root:Host-associated:Human:Digestive system:Large intestine:Fecal	ERZ1504157_FASTA	mgnify	ERZ1504157.563-NODE-563-length-10920-cov-5.085688
1064487	ERZ1504157_FASTA_CLST_6	11	sanntis	315	4187	Polyketide	root:Host-associated:Human:Digestive system:Large intestine:Fecal	ERZ1504157_FASTA	mgnify	ERZ1504157.1830-NODE-1830-length-4188-cov-3.978466
1064489	ERZ1504157_FASTA_CLST_8	0	sanntis	59329	90531	Saccharide	root:Host-associated:Human:Digestive system:Large intestine:Fecal	ERZ1504157_FASTA	mgnify	ERZ1504157.2-NODE-2-length-231042-cov-8.507158
1064490	ERZ1504157_FASTA_CLST_9	10	sanntis	3	6186	RiPP	root:Host-associated:Human:Digestive system:Large intestine:Fecal	ERZ1504157_FASTA	mgnify	ERZ1504157.638-NODE-638-length-10004-cov-5.870942
1064491	ERZ1504157_FASTA_CLST_10	10	sanntis	2	9466	Other	root:Host-associated:Human:Digestive system:Large intestine:Fecal	ERZ1504157_FASTA	mgnify	ERZ1504157.524-NODE-524-length-11536-cov-3.561885
1064493	ERZ1504157_FASTA_CLST_12	11	sanntis	2	11430	Other	root:Host-associated:Human:Digestive system:Large intestine:Fecal	ERZ1504157_FASTA	mgnify	ERZ1504157.533-NODE-533-length-11430-cov-3.690022
1064495	ERZ1504157_FASTA_CLST_14	11	sanntis	2	3992	Other	root:Host-associated:Human:Digestive system:Large intestine:Fecal	ERZ1504157_FASTA	mgnify	ERZ1504157.1954-NODE-1954-length-3992-cov-3.977394
1064498	ERZ1504157_FASTA_CLST_17	10	sanntis	1	7909	RiPP	root:Host-associated:Human:Digestive system:Large intestine:Fecal	ERZ1504157_FASTA	mgnify	ERZ1504157.582-NODE-582-length-10697-cov-3.154482
1064499	ERZ1504157_FASTA_CLST_18	11	sanntis	3	9862	Other	root:Host-associated:Human:Digestive system:Large intestine:Fecal	ERZ1504157_FASTA	mgnify	ERZ1504157.650-NODE-650-length-9862-cov-3.420618
1064500	ERZ1504157_FASTA_CLST_19	10	sanntis	1	15898	Other	root:Host-associated:Human:Digestive system:Large intestine:Fecal	ERZ1504157_FASTA	mgnify	ERZ1504157.35-NODE-35-length-69231-cov-5.409550
1064501	ERZ1504157_FASTA_CLST_20	0	sanntis	8629	21217	Saccharide	root:Host-associated:Human:Digestive system:Large intestine:Fecal	ERZ1504157_FASTA	mgnify	ERZ1504157.218-NODE-218-length-22836-cov-5.791756
1064502	ERZ1504157_FASTA_CLST_21	11	sanntis	231	5799	Saccharide	root:Host-associated:Human:Digestive system:Large intestine:Fecal	ERZ1504157_FASTA	mgnify	ERZ1504157.1260-NODE-1260-length-5799-cov-3.284645
1064503	ERZ1504157_FASTA_CLST_22	10	sanntis	81	10331	Other	root:Host-associated:Human:Digestive system:Large intestine:Fecal	ERZ1504157_FASTA	mgnify	ERZ1504157.561-NODE-561-length-10936-cov-4.482492
1064504	ERZ1504157_FASTA_CLST_23	11	sanntis	63	29654	Saccharide	root:Host-associated:Human:Digestive system:Large intestine:Fecal	ERZ1504157_FASTA	mgnify	ERZ1504157.148-NODE-148-length-30132-cov-4.475480
1064505	ERZ1504157_FASTA_CLST_24	0	sanntis	20937	24398	RiPP	root:Host-associated:Human:Digestive system:Large intestine:Fecal	ERZ1504157_FASTA	mgnify	ERZ1504157.187-NODE-187-length-25638-cov-5.884924
1064506	ERZ1504157_FASTA_CLST_25	10	sanntis	2	5238	RiPP	root:Host-associated:Human:Digestive system:Large intestine:Fecal	ERZ1504157_FASTA	mgnify	ERZ1504157.879-NODE-879-length-7605-cov-4.781192
1064507	ERZ1504157_FASTA_CLST_26	11	sanntis	3	3787	Polyketide	root:Host-associated:Human:Digestive system:Large intestine:Fecal	ERZ1504157_FASTA	mgnify	ERZ1504157.2102-NODE-2102-length-3788-cov-4.028663
1064509	ERZ1504157_FASTA_CLST_28	11	sanntis	3	9282	Saccharide	root:Host-associated:Human:Digestive system:Large intestine:Fecal	ERZ1504157_FASTA	mgnify	ERZ1504157.682-NODE-682-length-9393-cov-5.682159
1064511	ERZ1504157_FASTA_CLST_30	11	sanntis	2	21788	Saccharide	root:Host-associated:Human:Digestive system:Large intestine:Fecal	ERZ1504157_FASTA	mgnify	ERZ1504157.232-NODE-232-length-21869-cov-3.609013
1064512	ERZ1504157_FASTA_CLST_31	10	sanntis	2	26971	Other	root:Host-associated:Human:Digestive system:Large intestine:Fecal	ERZ1504157_FASTA	mgnify	ERZ1504157.14-NODE-14-length-115904-cov-7.457190
1064514	ERZ1504157_FASTA_CLST_33	0	sanntis	25427	38002	RiPP	root:Host-associated:Human:Digestive system:Large intestine:Fecal	ERZ1504157_FASTA	mgnify	ERZ1504157.40-NODE-40-length-67111-cov-5.828487
1064515	ERZ1504157_FASTA_CLST_34	10	sanntis	1	10073	Saccharide	root:Host-associated:Human:Digestive system:Large intestine:Fecal	ERZ1504157_FASTA	mgnify	ERZ1504157.94-NODE-94-length-40355-cov-5.469057
1064516	ERZ1504157_FASTA_CLST_35	10	sanntis	262	25745	Saccharide	root:Host-associated:Human:Digestive system:Large intestine:Fecal	ERZ1504157_FASTA	mgnify	ERZ1504157.60-NODE-60-length-54645-cov-5.885455
1064518	ERZ1504157_FASTA_CLST_37	11	sanntis	32	4045	NRP	root:Host-associated:Human:Digestive system:Large intestine:Fecal	ERZ1504157_FASTA	mgnify	ERZ1504157.1913-NODE-1913-length-4047-cov-2.685872
1064520	ERZ1504157_FASTA_CLST_39	10	sanntis	3	2745	Saccharide	root:Host-associated:Human:Digestive system:Large intestine:Fecal	ERZ1504157_FASTA	mgnify	ERZ1504157.2302-NODE-2302-length-3480-cov-4.168467
1064522	ERZ1504157_FASTA_CLST_41	11	sanntis	423	15334	Saccharide	root:Host-associated:Human:Digestive system:Large intestine:Fecal	ERZ1504157_FASTA	mgnify	ERZ1504157.366-NODE-366-length-15498-cov-4.781649
1064524	ERZ1504157_FASTA_CLST_43	1	sanntis	5248	6651	Polyketide	root:Host-associated:Human:Digestive system:Large intestine:Fecal	ERZ1504157_FASTA	mgnify	ERZ1504157.1059-NODE-1059-length-6653-cov-4.098969
1064525	ERZ1504157_FASTA_CLST_44	1	sanntis	6737	13662	Saccharide	root:Host-associated:Human:Digestive system:Large intestine:Fecal	ERZ1504157_FASTA	mgnify	ERZ1504157.422-NODE-422-length-13780-cov-8.762040
1064527	ERZ1504157_FASTA_CLST_46	11	sanntis	42	5418	Saccharide	root:Host-associated:Human:Digestive system:Large intestine:Fecal	ERZ1504157_FASTA	mgnify	ERZ1504157.1348-NODE-1348-length-5420-cov-4.306244
1064528	ERZ1504157_FASTA_CLST_47	0	sanntis	85762	90664	RiPP	root:Host-associated:Human:Digestive system:Large intestine:Fecal	ERZ1504157_FASTA	mgnify	ERZ1504157.22-NODE-22-length-99259-cov-6.921253
1064530	ERZ1504157_FASTA_CLST_49	11	sanntis	2	34847	Saccharide	root:Host-associated:Human:Digestive system:Large intestine:Fecal	ERZ1504157_FASTA	mgnify	ERZ1504157.126-NODE-126-length-34847-cov-4.771585
1064531	ERZ1504157_FASTA_CLST_50	11	sanntis	462	26486	Other	root:Host-associated:Human:Digestive system:Large intestine:Fecal	ERZ1504157_FASTA	mgnify	ERZ1504157.180-NODE-180-length-26487-cov-5.004313
1064532	ERZ1504157_FASTA_CLST_51	11	sanntis	31	5613	Saccharide	root:Host-associated:Human:Digestive system:Large intestine:Fecal	ERZ1504157_FASTA	mgnify	ERZ1504157.1261-NODE-1261-length-5789-cov-3.510987
1064533	ERZ1504157_FASTA_CLST_52	11	sanntis	3	10738	Other	root:Host-associated:Human:Digestive system:Large intestine:Fecal	ERZ1504157_FASTA	mgnify	ERZ1504157.577-NODE-577-length-10739-cov-4.454231
1064534	ERZ1504157_FASTA_CLST_53	0	sanntis	9379	17710	Saccharide	root:Host-associated:Human:Digestive system:Large intestine:Fecal	ERZ1504157_FASTA	mgnify	ERZ1504157.217-NODE-217-length-22904-cov-6.799160
1064535	ERZ1504157_FASTA_CLST_54	11	sanntis	2	7958	Other	root:Host-associated:Human:Digestive system:Large intestine:Fecal	ERZ1504157_FASTA	mgnify	ERZ1504157.837-NODE-837-length-7960-cov-3.751297
1064536	ERZ1504158_FASTA_CLST_0	10	sanntis	92	9723	Saccharide	root:Host-associated:Human:Digestive system:Large intestine:Fecal	ERZ1504158_FASTA	mgnify	ERZ1504158.342-NODE-342-length-14962-cov-5.624673
1064537	ERZ1504158_FASTA_CLST_1	10	sanntis	3	37980	Saccharide	root:Host-associated:Human:Digestive system:Large intestine:Fecal	ERZ1504158_FASTA	mgnify	ERZ1504158.12-NODE-12-length-151318-cov-9.259290
1064539	ERZ1504158_FASTA_CLST_3	10	sanntis	3	9019	Polyketide	root:Host-associated:Human:Digestive system:Large intestine:Fecal	ERZ1504158_FASTA	mgnify	ERZ1504158.458-NODE-458-length-10784-cov-15.593718
1064540	ERZ1504158_FASTA_CLST_4	1	sanntis	4731	12763	Saccharide	root:Host-associated:Human:Digestive system:Large intestine:Fecal	ERZ1504158_FASTA	mgnify	ERZ1504158.397-NODE-397-length-12765-cov-6.351849
1064541	ERZ1504158_FASTA_CLST_5	1	sanntis	17757	35427	Saccharide	root:Host-associated:Human:Digestive system:Large intestine:Fecal	ERZ1504158_FASTA	mgnify	ERZ1504158.125-NODE-125-length-35556-cov-9.329146
1064542	ERZ1504158_FASTA_CLST_6	10	sanntis	42	3691	RiPP	root:Host-associated:Human:Digestive system:Large intestine:Fecal	ERZ1504158_FASTA	mgnify	ERZ1504158.279-NODE-279-length-18535-cov-11.948431
1064544	ERZ1504158_FASTA_CLST_8	10	sanntis	3	23902	Saccharide	root:Host-associated:Human:Digestive system:Large intestine:Fecal	ERZ1504158_FASTA	mgnify	ERZ1504158.148-NODE-148-length-32121-cov-8.039886
1064546	ERZ1504158_FASTA_CLST_10	0	sanntis	4081	9087	RiPP	root:Host-associated:Human:Digestive system:Large intestine:Fecal	ERZ1504158_FASTA	mgnify	ERZ1504158.108-NODE-108-length-39776-cov-9.679867
1064547	ERZ1504158_FASTA_CLST_11	0	sanntis	11345	38831	Other	root:Host-associated:Human:Digestive system:Large intestine:Fecal	ERZ1504158_FASTA	mgnify	ERZ1504158.81-NODE-81-length-48102-cov-11.900826
1064550	ERZ1504158_FASTA_CLST_14	10	sanntis	580	40799	Saccharide	root:Host-associated:Human:Digestive system:Large intestine:Fecal	ERZ1504158_FASTA	mgnify	ERZ1504158.99-NODE-99-length-42468-cov-12.398675
1064552	ERZ1504158_FASTA_CLST_16	0	sanntis	24203	30802	Saccharide	root:Host-associated:Human:Digestive system:Large intestine:Fecal	ERZ1504158_FASTA	mgnify	ERZ1504158.26-NODE-26-length-117304-cov-10.667042
1064553	ERZ1504158_FASTA_CLST_17	0	sanntis	45277	56961	Saccharide	root:Host-associated:Human:Digestive system:Large intestine:Fecal	ERZ1504158_FASTA	mgnify	ERZ1504158.26-NODE-26-length-117304-cov-10.667042
1064554	ERZ1504158_FASTA_CLST_18	10	sanntis	19	8394	Saccharide	root:Host-associated:Human:Digestive system:Large intestine:Fecal	ERZ1504158_FASTA	mgnify	ERZ1504158.540-NODE-540-length-8868-cov-8.322705
1064555	ERZ1504158_FASTA_CLST_19	0	sanntis	146488	163836	Other	root:Host-associated:Human:Digestive system:Large intestine:Fecal	ERZ1504158_FASTA	mgnify	ERZ1504158.10-NODE-10-length-164911-cov-11.894629
1064557	ERZ1504158_FASTA_CLST_21	0	sanntis	5320	26452	Other	root:Host-associated:Human:Digestive system:Large intestine:Fecal	ERZ1504158_FASTA	mgnify	ERZ1504158.28-NODE-28-length-112792-cov-9.100100
1064558	ERZ1504158_FASTA_CLST_22	0	sanntis	61498	89895	Saccharide	root:Host-associated:Human:Digestive system:Large intestine:Fecal	ERZ1504158_FASTA	mgnify	ERZ1504158.29-NODE-29-length-112359-cov-16.775369
1064559	ERZ1504158_FASTA_CLST_23	0	sanntis	6837	25295	Saccharide	root:Host-associated:Human:Digestive system:Large intestine:Fecal	ERZ1504158_FASTA	mgnify	ERZ1504158.181-NODE-181-length-26712-cov-10.869190
1064560	ERZ1504158_FASTA_CLST_24	10	sanntis	3	11478	Saccharide	root:Host-associated:Human:Digestive system:Large intestine:Fecal	ERZ1504158_FASTA	mgnify	ERZ1504158.423-NODE-423-length-11863-cov-7.265583
1064561	ERZ1504158_FASTA_CLST_25	10	sanntis	1	14979	Saccharide	root:Host-associated:Human:Digestive system:Large intestine:Fecal	ERZ1504158_FASTA	mgnify	ERZ1504158.323-NODE-323-length-15885-cov-6.317309
1064563	ERZ1504158_FASTA_CLST_27	10	sanntis	69	23817	Saccharide	root:Host-associated:Human:Digestive system:Large intestine:Fecal	ERZ1504158_FASTA	mgnify	ERZ1504158.203-NODE-203-length-24023-cov-11.892023
1064564	ERZ1504158_FASTA_CLST_28	11	sanntis	3	20466	Saccharide	root:Host-associated:Human:Digestive system:Large intestine:Fecal	ERZ1504158_FASTA	mgnify	ERZ1504158.242-NODE-242-length-20466-cov-8.816080
1064565	ERZ1504158_FASTA_CLST_29	11	sanntis	2	9259	Saccharide	root:Host-associated:Human:Digestive system:Large intestine:Fecal	ERZ1504158_FASTA	mgnify	ERZ1504158.507-NODE-507-length-9462-cov-7.281918
1064566	ERZ1504158_FASTA_CLST_30	11	sanntis	63	15743	Saccharide	root:Host-associated:Human:Digestive system:Large intestine:Fecal	ERZ1504158_FASTA	mgnify	ERZ1504158.326-NODE-326-length-15745-cov-8.709050
1064567	ERZ1504158_FASTA_CLST_31	10	sanntis	3	31794	Saccharide	root:Host-associated:Human:Digestive system:Large intestine:Fecal	ERZ1504158_FASTA	mgnify	ERZ1504158.127-NODE-127-length-35389-cov-10.041150
1064568	ERZ1504158_FASTA_CLST_32	11	sanntis	2	13279	Saccharide	root:Host-associated:Human:Digestive system:Large intestine:Fecal	ERZ1504158_FASTA	mgnify	ERZ1504158.381-NODE-381-length-13280-cov-7.214064
1064569	ERZ1504158_FASTA_CLST_33	10	sanntis	2	29737	Saccharide	root:Host-associated:Human:Digestive system:Large intestine:Fecal	ERZ1504158_FASTA	mgnify	ERZ1504158.111-NODE-111-length-39436-cov-7.794647
1064571	ERZ1504158_FASTA_CLST_35	10	sanntis	621	28247	Saccharide	root:Host-associated:Human:Digestive system:Large intestine:Fecal	ERZ1504158_FASTA	mgnify	ERZ1504158.138-NODE-138-length-34014-cov-11.253836
1064572	ERZ1504158_FASTA_CLST_36	0	sanntis	79041	95341	RiPP	root:Host-associated:Human:Digestive system:Large intestine:Fecal	ERZ1504158_FASTA	mgnify	ERZ1504158.33-NODE-33-length-97250-cov-11.979721
1064573	ERZ1504158_FASTA_CLST_37	10	sanntis	3	20703	Saccharide	root:Host-associated:Human:Digestive system:Large intestine:Fecal	ERZ1504158_FASTA	mgnify	ERZ1504158.128-NODE-128-length-35198-cov-9.452864
1064574	ERZ1504158_FASTA_CLST_38	0	sanntis	69802	91520	Other	root:Host-associated:Human:Digestive system:Large intestine:Fecal	ERZ1504158_FASTA	mgnify	ERZ1504158.5-NODE-5-length-226383-cov-8.956603
1064575	ERZ1504158_FASTA_CLST_39	0	sanntis	180681	187528	Saccharide	root:Host-associated:Human:Digestive system:Large intestine:Fecal	ERZ1504158_FASTA	mgnify	ERZ1504158.5-NODE-5-length-226383-cov-8.956603
1064577	ERZ1504158_FASTA_CLST_41	0	sanntis	11543	22718	Saccharide	root:Host-associated:Human:Digestive system:Large intestine:Fecal	ERZ1504158_FASTA	mgnify	ERZ1504158.217-NODE-217-length-22925-cov-12.793397
1064580	ERZ1504158_FASTA_CLST_44	10	sanntis	242	15251	Saccharide	root:Host-associated:Human:Digestive system:Large intestine:Fecal	ERZ1504158_FASTA	mgnify	ERZ1504158.37-NODE-37-length-90427-cov-12.527066
1064581	ERZ1504159_FASTA_CLST_0	11	sanntis	399	5210	RiPP	root:Host-associated:Human:Digestive system:Large intestine:Fecal	ERZ1504159_FASTA	mgnify	ERZ1504159.1722-NODE-1722-length-5210-cov-3.353637
1064582	ERZ1504159_FASTA_CLST_1	0	sanntis	47405	64284	NRP|Polyketide	root:Host-associated:Human:Digestive system:Large intestine:Fecal	ERZ1504159_FASTA	mgnify	ERZ1504159.2-NODE-2-length-101905-cov-16.963711
1064583	ERZ1504159_FASTA_CLST_2	10	sanntis	2	7878	RiPP	root:Host-associated:Human:Digestive system:Large intestine:Fecal	ERZ1504159_FASTA	mgnify	ERZ1504159.752-NODE-752-length-9160-cov-3.453377
1064584	ERZ1504159_FASTA_CLST_3	11	sanntis	3	4283	Saccharide	root:Host-associated:Human:Digestive system:Large intestine:Fecal	ERZ1504159_FASTA	mgnify	ERZ1504159.2233-NODE-2233-length-4283-cov-2.782876
1064585	ERZ1504159_FASTA_CLST_4	10	sanntis	1	7722	Saccharide	root:Host-associated:Human:Digestive system:Large intestine:Fecal	ERZ1504159_FASTA	mgnify	ERZ1504159.877-NODE-877-length-8342-cov-3.147822
1064586	ERZ1504159_FASTA_CLST_5	11	sanntis	795	12756	Saccharide	root:Host-associated:Human:Digestive system:Large intestine:Fecal	ERZ1504159_FASTA	mgnify	ERZ1504159.444-NODE-444-length-12756-cov-3.968900
1064587	ERZ1504159_FASTA_CLST_6	10	sanntis	2	3822	RiPP	root:Host-associated:Human:Digestive system:Large intestine:Fecal	ERZ1504159_FASTA	mgnify	ERZ1504159.1319-NODE-1319-length-6403-cov-3.589477
1064590	ERZ1504159_FASTA_CLST_9	10	sanntis	2	16829	Saccharide	root:Host-associated:Human:Digestive system:Large intestine:Fecal	ERZ1504159_FASTA	mgnify	ERZ1504159.101-NODE-101-length-28577-cov-27.149604
1064591	ERZ1504159_FASTA_CLST_10	11	sanntis	1	10189	Saccharide	root:Host-associated:Human:Digestive system:Large intestine:Fecal	ERZ1504159_FASTA	mgnify	ERZ1504159.620-NODE-620-length-10191-cov-3.885754
1064592	ERZ1504159_FASTA_CLST_11	10	sanntis	3	4118	NRP|Saccharide	root:Host-associated:Human:Digestive system:Large intestine:Fecal	ERZ1504159_FASTA	mgnify	ERZ1504159.2143-NODE-2143-length-4427-cov-2.209973
1064593	ERZ1504159_FASTA_CLST_12	1	sanntis	25799	31420	Saccharide	root:Host-associated:Human:Digestive system:Large intestine:Fecal	ERZ1504159_FASTA	mgnify	ERZ1504159.85-NODE-85-length-31420-cov-23.311462
1064594	ERZ1504159_FASTA_CLST_13	0	sanntis	17879	30599	Saccharide	root:Host-associated:Human:Digestive system:Large intestine:Fecal	ERZ1504159_FASTA	mgnify	ERZ1504159.48-NODE-48-length-40754-cov-25.091329
1064595	ERZ1504159_FASTA_CLST_14	10	sanntis	2	11233	Other	root:Host-associated:Human:Digestive system:Large intestine:Fecal	ERZ1504159_FASTA	mgnify	ERZ1504159.178-NODE-178-length-21380-cov-6.751372
1064597	ERZ1504159_FASTA_CLST_16	11	sanntis	132	6534	Polyketide	root:Host-associated:Human:Digestive system:Large intestine:Fecal	ERZ1504159_FASTA	mgnify	ERZ1504159.1265-NODE-1265-length-6565-cov-5.069739
1064598	ERZ1504159_FASTA_CLST_17	11	sanntis	43	4698	Saccharide	root:Host-associated:Human:Digestive system:Large intestine:Fecal	ERZ1504159_FASTA	mgnify	ERZ1504159.1953-NODE-1953-length-4734-cov-4.279761
1064599	ERZ1504159_FASTA_CLST_18	10	sanntis	65	3216	NRP	root:Host-associated:Human:Digestive system:Large intestine:Fecal	ERZ1504159_FASTA	mgnify	ERZ1504159.730-NODE-730-length-9261-cov-3.809146
1064600	ERZ1504159_FASTA_CLST_19	10	sanntis	2	6688	RiPP	root:Host-associated:Human:Digestive system:Large intestine:Fecal	ERZ1504159_FASTA	mgnify	ERZ1504159.661-NODE-661-length-9867-cov-4.660925
1064602	ERZ1504159_FASTA_CLST_21	11	sanntis	3	8715	RiPP	root:Host-associated:Human:Digestive system:Large intestine:Fecal	ERZ1504159_FASTA	mgnify	ERZ1504159.813-NODE-813-length-8744-cov-5.766371
1064603	ERZ1504159_FASTA_CLST_22	11	sanntis	3	19662	Other	root:Host-associated:Human:Digestive system:Large intestine:Fecal	ERZ1504159_FASTA	mgnify	ERZ1504159.207-NODE-207-length-19664-cov-5.692896
1064605	ERZ1504159_FASTA_CLST_24	10	sanntis	2	3649	RiPP	root:Host-associated:Human:Digestive system:Large intestine:Fecal	ERZ1504159_FASTA	mgnify	ERZ1504159.2191-NODE-2191-length-4344-cov-2.139426
1064606	ERZ1504159_FASTA_CLST_25	11	sanntis	544	6842	Saccharide	root:Host-associated:Human:Digestive system:Large intestine:Fecal	ERZ1504159_FASTA	mgnify	ERZ1504159.1199-NODE-1199-length-6843-cov-2.927225
1064608	ERZ1504159_FASTA_CLST_27	11	sanntis	283	7208	Saccharide	root:Host-associated:Human:Digestive system:Large intestine:Fecal	ERZ1504159_FASTA	mgnify	ERZ1504159.1024-NODE-1024-length-7533-cov-3.625568
1064609	ERZ1504159_FASTA_CLST_28	11	sanntis	3	9311	Saccharide	root:Host-associated:Human:Digestive system:Large intestine:Fecal	ERZ1504159_FASTA	mgnify	ERZ1504159.724-NODE-724-length-9312-cov-4.012099
1064612	ERZ1504159_FASTA_CLST_31	11	sanntis	23	3924	RiPP	root:Host-associated:Human:Digestive system:Large intestine:Fecal	ERZ1504159_FASTA	mgnify	ERZ1504159.2514-NODE-2514-length-3925-cov-3.657623
1064614	ERZ1504159_FASTA_CLST_33	10	sanntis	560	13788	Saccharide	root:Host-associated:Human:Digestive system:Large intestine:Fecal	ERZ1504159_FASTA	mgnify	ERZ1504159.351-NODE-351-length-14642-cov-4.625694
1064615	ERZ1504159_FASTA_CLST_34	10	sanntis	144	14409	Other	root:Host-associated:Human:Digestive system:Large intestine:Fecal	ERZ1504159_FASTA	mgnify	ERZ1504159.349-NODE-349-length-14731-cov-3.300354
1064619	ERZ1504110_FASTA_CLST_2	11	sanntis	1	4078	Polyketide	root:Host-associated:Human:Digestive system:Large intestine:Fecal	ERZ1504110_FASTA	mgnify	ERZ1504110.1413-NODE-1413-length-4078-cov-2.481481
1064621	ERZ1504110_FASTA_CLST_4	11	sanntis	2	12174	Saccharide	root:Host-associated:Human:Digestive system:Large intestine:Fecal	ERZ1504110_FASTA	mgnify	ERZ1504110.315-NODE-315-length-12383-cov-3.247242
1064622	ERZ1504110_FASTA_CLST_5	0	sanntis	47673	54520	Saccharide	root:Host-associated:Human:Digestive system:Large intestine:Fecal	ERZ1504110_FASTA	mgnify	ERZ1504110.17-NODE-17-length-108474-cov-8.000212
1064625	ERZ1504110_FASTA_CLST_8	0	sanntis	13953	40731	Saccharide	root:Host-associated:Human:Digestive system:Large intestine:Fecal	ERZ1504110_FASTA	mgnify	ERZ1504110.49-NODE-49-length-71358-cov-7.902066
1064626	ERZ1504110_FASTA_CLST_9	1	sanntis	8749	16336	Polyketide	root:Host-associated:Human:Digestive system:Large intestine:Fecal	ERZ1504110_FASTA	mgnify	ERZ1504110.229-NODE-229-length-16660-cov-4.276965
1064629	ERZ1504110_FASTA_CLST_12	10	sanntis	2	16261	Other	root:Host-associated:Human:Digestive system:Large intestine:Fecal	ERZ1504110_FASTA	mgnify	ERZ1504110.64-NODE-64-length-59864-cov-7.552592
1064632	ERZ1504110_FASTA_CLST_15	0	sanntis	76957	92221	NRP|Polyketide	root:Host-associated:Human:Digestive system:Large intestine:Fecal	ERZ1504110_FASTA	mgnify	ERZ1504110.15-NODE-15-length-117518-cov-26.768131
1064633	ERZ1504110_FASTA_CLST_16	0	sanntis	82174	92897	Other	root:Host-associated:Human:Digestive system:Large intestine:Fecal	ERZ1504110_FASTA	mgnify	ERZ1504110.6-NODE-6-length-177449-cov-25.840209
1064636	ERZ1504110_FASTA_CLST_19	0	sanntis	63905	65664	NRP	root:Host-associated:Human:Digestive system:Large intestine:Fecal	ERZ1504110_FASTA	mgnify	ERZ1504110.13-NODE-13-length-122047-cov-9.918913
1064637	ERZ1504110_FASTA_CLST_20	11	sanntis	514	4935	Polyketide	root:Host-associated:Human:Digestive system:Large intestine:Fecal	ERZ1504110_FASTA	mgnify	ERZ1504110.1036-NODE-1036-length-4937-cov-3.858664
1064639	ERZ1504110_FASTA_CLST_22	0	sanntis	26777	33701	Saccharide	root:Host-associated:Human:Digestive system:Large intestine:Fecal	ERZ1504110_FASTA	mgnify	ERZ1504110.111-NODE-111-length-36282-cov-24.452646
1064640	ERZ1504110_FASTA_CLST_23	11	sanntis	1	3018	NRP|Saccharide	root:Host-associated:Human:Digestive system:Large intestine:Fecal	ERZ1504110_FASTA	mgnify	ERZ1504110.2406-NODE-2406-length-3018-cov-2.052649
1064641	ERZ1504110_FASTA_CLST_24	10	sanntis	2	10510	Saccharide	root:Host-associated:Human:Digestive system:Large intestine:Fecal	ERZ1504110_FASTA	mgnify	ERZ1504110.296-NODE-296-length-13183-cov-2.644881
1064642	ERZ1504110_FASTA_CLST_25	11	sanntis	3	3065	RiPP	root:Host-associated:Human:Digestive system:Large intestine:Fecal	ERZ1504110_FASTA	mgnify	ERZ1504110.1638-NODE-1638-length-3722-cov-2.620125
1064643	ERZ1504110_FASTA_CLST_26	0	sanntis	44819	65355	Saccharide	root:Host-associated:Human:Digestive system:Large intestine:Fecal	ERZ1504110_FASTA	mgnify	ERZ1504110.46-NODE-46-length-72968-cov-6.902775
1064644	ERZ1504110_FASTA_CLST_27	11	sanntis	2	6513	Other	root:Host-associated:Human:Digestive system:Large intestine:Fecal	ERZ1504110_FASTA	mgnify	ERZ1504110.660-NODE-660-length-6513-cov-2.548777
1064646	ERZ1504110_FASTA_CLST_29	11	sanntis	1	5598	Saccharide	root:Host-associated:Human:Digestive system:Large intestine:Fecal	ERZ1504110_FASTA	mgnify	ERZ1504110.750-NODE-750-length-5946-cov-3.381260
1064648	ERZ1504110_FASTA_CLST_31	10	sanntis	2	3274	Saccharide	root:Host-associated:Human:Digestive system:Large intestine:Fecal	ERZ1504110_FASTA	mgnify	ERZ1504110.1510-NODE-1510-length-3884-cov-3.794724
1064650	ERZ1504110_FASTA_CLST_33	10	sanntis	61	6570	Saccharide	root:Host-associated:Human:Digestive system:Large intestine:Fecal	ERZ1504110_FASTA	mgnify	ERZ1504110.635-NODE-635-length-6649-cov-23.346072
1064651	ERZ1504110_FASTA_CLST_34	1	sanntis	75594	101084	Other	root:Host-associated:Human:Digestive system:Large intestine:Fecal	ERZ1504110_FASTA	mgnify	ERZ1504110.21-NODE-21-length-101474-cov-7.667409
1064652	ERZ1504110_FASTA_CLST_35	0	sanntis	9996	28586	Other	root:Host-associated:Human:Digestive system:Large intestine:Fecal	ERZ1504110_FASTA	mgnify	ERZ1504110.18-NODE-18-length-107726-cov-7.393040
1064653	ERZ1504110_FASTA_CLST_36	0	sanntis	2720	15153	Saccharide	root:Host-associated:Human:Digestive system:Large intestine:Fecal	ERZ1504110_FASTA	mgnify	ERZ1504110.40-NODE-40-length-78186-cov-24.484532
1064654	ERZ1504110_FASTA_CLST_37	0	sanntis	4973	17588	Saccharide	root:Host-associated:Human:Digestive system:Large intestine:Fecal	ERZ1504110_FASTA	mgnify	ERZ1504110.159-NODE-159-length-26101-cov-23.648698
1064655	ERZ1504111_FASTA_CLST_0	0	sanntis	76642	86947	RiPP	root:Host-associated:Human:Digestive system:Large intestine:Fecal	ERZ1504111_FASTA	mgnify	ERZ1504111.11-NODE-11-length-171982-cov-11.821285
1064656	ERZ1504111_FASTA_CLST_1	0	sanntis	62493	69340	Saccharide	root:Host-associated:Human:Digestive system:Large intestine:Fecal	ERZ1504111_FASTA	mgnify	ERZ1504111.23-NODE-23-length-128645-cov-8.820468
1064657	ERZ1504111_FASTA_CLST_2	11	sanntis	128	41928	Saccharide	root:Host-associated:Human:Digestive system:Large intestine:Fecal	ERZ1504111_FASTA	mgnify	ERZ1504111.95-NODE-95-length-42507-cov-12.658556
1064659	ERZ1504111_FASTA_CLST_4	11	sanntis	3	27715	Saccharide	root:Host-associated:Human:Digestive system:Large intestine:Fecal	ERZ1504111_FASTA	mgnify	ERZ1504111.166-NODE-166-length-27715-cov-6.851338
1064660	ERZ1504111_FASTA_CLST_5	11	sanntis	2	9147	Polyketide	root:Host-associated:Human:Digestive system:Large intestine:Fecal	ERZ1504111_FASTA	mgnify	ERZ1504111.501-NODE-501-length-9276-cov-11.481618
1064662	ERZ1504111_FASTA_CLST_7	0	sanntis	4081	9087	RiPP	root:Host-associated:Human:Digestive system:Large intestine:Fecal	ERZ1504111_FASTA	mgnify	ERZ1504111.109-NODE-109-length-39776-cov-9.405126
1064663	ERZ1504111_FASTA_CLST_8	10	sanntis	401	13643	Saccharide	root:Host-associated:Human:Digestive system:Large intestine:Fecal	ERZ1504111_FASTA	mgnify	ERZ1504111.344-NODE-344-length-13871-cov-6.669514
1064665	ERZ1504111_FASTA_CLST_10	1	sanntis	11345	34694	Other	root:Host-associated:Human:Digestive system:Large intestine:Fecal	ERZ1504111_FASTA	mgnify	ERZ1504111.132-NODE-132-length-34695-cov-11.866137
1064667	ERZ1504111_FASTA_CLST_12	0	sanntis	61320	100618	Saccharide	root:Host-associated:Human:Digestive system:Large intestine:Fecal	ERZ1504111_FASTA	mgnify	ERZ1504111.5-NODE-5-length-213956-cov-9.194482
1064668	ERZ1504111_FASTA_CLST_13	0	sanntis	5187	32813	Saccharide	root:Host-associated:Human:Digestive system:Large intestine:Fecal	ERZ1504111_FASTA	mgnify	ERZ1504111.91-NODE-91-length-42965-cov-11.083011
1064669	ERZ1504111_FASTA_CLST_14	0	sanntis	74461	87605	Saccharide	root:Host-associated:Human:Digestive system:Large intestine:Fecal	ERZ1504111_FASTA	mgnify	ERZ1504111.25-NODE-25-length-120095-cov-11.791961
1064670	ERZ1504111_FASTA_CLST_15	10	sanntis	3	15283	Saccharide	root:Host-associated:Human:Digestive system:Large intestine:Fecal	ERZ1504111_FASTA	mgnify	ERZ1504111.304-NODE-304-length-15743-cov-9.034485
1064671	ERZ1504111_FASTA_CLST_16	0	sanntis	122377	154655	Saccharide	root:Host-associated:Human:Digestive system:Large intestine:Fecal	ERZ1504111_FASTA	mgnify	ERZ1504111.6-NODE-6-length-207785-cov-8.712295
1064673	ERZ1504111_FASTA_CLST_18	10	sanntis	6	13788	Saccharide	root:Host-associated:Human:Digestive system:Large intestine:Fecal	ERZ1504111_FASTA	mgnify	ERZ1504111.148-NODE-148-length-31544-cov-9.739242
1064674	ERZ1504111_FASTA_CLST_19	0	sanntis	22465	50862	Saccharide	root:Host-associated:Human:Digestive system:Large intestine:Fecal	ERZ1504111_FASTA	mgnify	ERZ1504111.29-NODE-29-length-112359-cov-16.738442
1064676	ERZ1504111_FASTA_CLST_21	10	sanntis	1182	20437	Saccharide	root:Host-associated:Human:Digestive system:Large intestine:Fecal	ERZ1504111_FASTA	mgnify	ERZ1504111.152-NODE-152-length-30963-cov-11.153585
1064678	ERZ1504111_FASTA_CLST_23	10	sanntis	42	3691	RiPP	root:Host-associated:Human:Digestive system:Large intestine:Fecal	ERZ1504111_FASTA	mgnify	ERZ1504111.251-NODE-251-length-18535-cov-11.570509
1064680	ERZ1504111_FASTA_CLST_25	10	sanntis	2	8619	Saccharide	root:Host-associated:Human:Digestive system:Large intestine:Fecal	ERZ1504111_FASTA	mgnify	ERZ1504111.266-NODE-266-length-17516-cov-9.508333
1064681	ERZ1504111_FASTA_CLST_26	11	sanntis	19	11145	Saccharide	root:Host-associated:Human:Digestive system:Large intestine:Fecal	ERZ1504111_FASTA	mgnify	ERZ1504111.422-NODE-422-length-11147-cov-8.783988
1064682	ERZ1504111_FASTA_CLST_27	1	sanntis	9092	17640	Saccharide	root:Host-associated:Human:Digestive system:Large intestine:Fecal	ERZ1504111_FASTA	mgnify	ERZ1504111.265-NODE-265-length-17642-cov-6.343720
1064683	ERZ1504111_FASTA_CLST_28	11	sanntis	3	22147	Saccharide	root:Host-associated:Human:Digestive system:Large intestine:Fecal	ERZ1504111_FASTA	mgnify	ERZ1504111.207-NODE-207-length-22148-cov-12.978636
1064684	ERZ1504111_FASTA_CLST_29	0	sanntis	146488	163836	Other	root:Host-associated:Human:Digestive system:Large intestine:Fecal	ERZ1504111_FASTA	mgnify	ERZ1504111.12-NODE-12-length-166139-cov-12.193342
1064686	ERZ1504111_FASTA_CLST_31	0	sanntis	5320	26452	Other	root:Host-associated:Human:Digestive system:Large intestine:Fecal	ERZ1504111_FASTA	mgnify	ERZ1504111.28-NODE-28-length-112792-cov-9.143937
1064687	ERZ1504111_FASTA_CLST_32	10	sanntis	92	9723	Saccharide	root:Host-associated:Human:Digestive system:Large intestine:Fecal	ERZ1504111_FASTA	mgnify	ERZ1504111.373-NODE-373-length-12931-cov-6.029745
1064689	ERZ1504111_FASTA_CLST_34	0	sanntis	7128	35541	Saccharide	root:Host-associated:Human:Digestive system:Large intestine:Fecal	ERZ1504111_FASTA	mgnify	ERZ1504111.123-NODE-123-length-35648-cov-5.522547
1064692	ERZ1504111_FASTA_CLST_37	0	sanntis	32725	45075	Saccharide	root:Host-associated:Human:Digestive system:Large intestine:Fecal	ERZ1504111_FASTA	mgnify	ERZ1504111.30-NODE-30-length-109059-cov-11.109849
1064693	ERZ1504111_FASTA_CLST_38	0	sanntis	58884	65483	Saccharide	root:Host-associated:Human:Digestive system:Large intestine:Fecal	ERZ1504111_FASTA	mgnify	ERZ1504111.30-NODE-30-length-109059-cov-11.109849
1064694	ERZ1504111_FASTA_CLST_39	11	sanntis	95	20459	Saccharide	root:Host-associated:Human:Digestive system:Large intestine:Fecal	ERZ1504111_FASTA	mgnify	ERZ1504111.226-NODE-226-length-20459-cov-8.497353
1064695	ERZ1504111_FASTA_CLST_40	1	sanntis	69802	87874	Other	root:Host-associated:Human:Digestive system:Large intestine:Fecal	ERZ1504111_FASTA	mgnify	ERZ1504111.39-NODE-39-length-88001-cov-8.673186
1064696	ERZ1504111_FASTA_CLST_41	10	sanntis	3	31794	Saccharide	root:Host-associated:Human:Digestive system:Large intestine:Fecal	ERZ1504111_FASTA	mgnify	ERZ1504111.126-NODE-126-length-35389-cov-10.092347
1064697	ERZ1504112_FASTA_CLST_0	0	sanntis	6703	37540	Other	root:Host-associated:Human:Digestive system:Large intestine:Fecal	ERZ1504112_FASTA	mgnify	ERZ1504112.30-NODE-30-length-82133-cov-15.853725
1064699	ERZ1504112_FASTA_CLST_2	1	sanntis	3868	9265	Saccharide	root:Host-associated:Human:Digestive system:Large intestine:Fecal	ERZ1504112_FASTA	mgnify	ERZ1504112.634-NODE-634-length-9640-cov-5.290141
1064700	ERZ1504112_FASTA_CLST_3	10	sanntis	3	15916	Saccharide	root:Host-associated:Human:Digestive system:Large intestine:Fecal	ERZ1504112_FASTA	mgnify	ERZ1504112.402-NODE-402-length-16326-cov-19.766333
1064701	ERZ1504112_FASTA_CLST_4	1	sanntis	3858	9872	Saccharide	root:Host-associated:Human:Digestive system:Large intestine:Fecal	ERZ1504112_FASTA	mgnify	ERZ1504112.614-NODE-614-length-10014-cov-8.826288
1064702	ERZ1504112_FASTA_CLST_5	0	sanntis	73985	80185	RiPP	root:Host-associated:Human:Digestive system:Large intestine:Fecal	ERZ1504112_FASTA	mgnify	ERZ1504112.29-NODE-29-length-83748-cov-13.096221
1064703	ERZ1504112_FASTA_CLST_6	0	sanntis	16618	29095	Saccharide	root:Host-associated:Human:Digestive system:Large intestine:Fecal	ERZ1504112_FASTA	mgnify	ERZ1504112.24-NODE-24-length-87824-cov-11.356664
1064704	ERZ1504112_FASTA_CLST_7	1	sanntis	14758	26452	Saccharide	root:Host-associated:Human:Digestive system:Large intestine:Fecal	ERZ1504112_FASTA	mgnify	ERZ1504112.237-NODE-237-length-26452-cov-6.740236
1064706	ERZ1504112_FASTA_CLST_9	11	sanntis	234	18315	Saccharide	root:Host-associated:Human:Digestive system:Large intestine:Fecal	ERZ1504112_FASTA	mgnify	ERZ1504112.358-NODE-358-length-18381-cov-7.434901
1064709	ERZ1504112_FASTA_CLST_12	0	sanntis	22817	54341	Saccharide	root:Host-associated:Human:Digestive system:Large intestine:Fecal	ERZ1504112_FASTA	mgnify	ERZ1504112.20-NODE-20-length-93315-cov-11.768293
1064710	ERZ1504112_FASTA_CLST_13	11	sanntis	6	10914	Other	root:Host-associated:Human:Digestive system:Large intestine:Fecal	ERZ1504112_FASTA	mgnify	ERZ1504112.540-NODE-540-length-11605-cov-4.395931
1064711	ERZ1504112_FASTA_CLST_14	11	sanntis	197	5524	NRP	root:Host-associated:Human:Digestive system:Large intestine:Fecal	ERZ1504112_FASTA	mgnify	ERZ1504112.1033-NODE-1033-length-5524-cov-3.778204
1064712	ERZ1504112_FASTA_CLST_15	0	sanntis	9711	16313	Saccharide	root:Host-associated:Human:Digestive system:Large intestine:Fecal	ERZ1504112_FASTA	mgnify	ERZ1504112.56-NODE-56-length-58231-cov-11.220761
1064714	ERZ1504112_FASTA_CLST_17	11	sanntis	7	22262	Saccharide	root:Host-associated:Human:Digestive system:Large intestine:Fecal	ERZ1504112_FASTA	mgnify	ERZ1504112.300-NODE-300-length-22360-cov-6.941807
1064716	ERZ1504112_FASTA_CLST_19	11	sanntis	3	5263	Saccharide	root:Host-associated:Human:Digestive system:Large intestine:Fecal	ERZ1504112_FASTA	mgnify	ERZ1504112.1085-NODE-1085-length-5264-cov-3.802841
1064717	ERZ1504112_FASTA_CLST_20	0	sanntis	32981	44366	Saccharide	root:Host-associated:Human:Digestive system:Large intestine:Fecal	ERZ1504112_FASTA	mgnify	ERZ1504112.91-NODE-91-length-44621-cov-11.314208
1064718	ERZ1504112_FASTA_CLST_21	10	sanntis	3	15180	NRP|Polyketide	root:Host-associated:Human:Digestive system:Large intestine:Fecal	ERZ1504112_FASTA	mgnify	ERZ1504112.168-NODE-168-length-32469-cov-9.354446
1064719	ERZ1504112_FASTA_CLST_22	0	sanntis	24534	55572	Saccharide	root:Host-associated:Human:Digestive system:Large intestine:Fecal	ERZ1504112_FASTA	mgnify	ERZ1504112.19-NODE-19-length-93565-cov-7.279457
1064720	ERZ1504112_FASTA_CLST_23	10	sanntis	396	14277	Saccharide	root:Host-associated:Human:Digestive system:Large intestine:Fecal	ERZ1504112_FASTA	mgnify	ERZ1504112.415-NODE-415-length-15699-cov-6.742969
1064721	ERZ1504112_FASTA_CLST_24	10	sanntis	70	4339	Saccharide	root:Host-associated:Human:Digestive system:Large intestine:Fecal	ERZ1504112_FASTA	mgnify	ERZ1504112.256-NODE-256-length-25283-cov-8.863168
1064724	ERZ1504112_FASTA_CLST_27	11	sanntis	129	3590	RiPP	root:Host-associated:Human:Digestive system:Large intestine:Fecal	ERZ1504112_FASTA	mgnify	ERZ1504112.1527-NODE-1527-length-3590-cov-5.682320
1064725	ERZ1504112_FASTA_CLST_28	10	sanntis	374	3722	RiPP	root:Host-associated:Human:Digestive system:Large intestine:Fecal	ERZ1504112_FASTA	mgnify	ERZ1504112.1151-NODE-1151-length-4979-cov-3.162673
1064727	ERZ1504112_FASTA_CLST_30	1	sanntis	61463	71334	Polyketide	root:Host-associated:Human:Digestive system:Large intestine:Fecal	ERZ1504112_FASTA	mgnify	ERZ1504112.34-NODE-34-length-71510-cov-7.738283
1064728	ERZ1504112_FASTA_CLST_31	11	sanntis	1	8509	NRP	root:Host-associated:Human:Digestive system:Large intestine:Fecal	ERZ1504112_FASTA	mgnify	ERZ1504112.703-NODE-703-length-8603-cov-6.953439
1064730	ERZ1504112_FASTA_CLST_33	10	sanntis	3	8810	Saccharide	root:Host-associated:Human:Digestive system:Large intestine:Fecal	ERZ1504112_FASTA	mgnify	ERZ1504112.616-NODE-616-length-9976-cov-9.993751
1064731	ERZ1504112_FASTA_CLST_34	10	sanntis	712	30823	NRP	root:Host-associated:Human:Digestive system:Large intestine:Fecal	ERZ1504112_FASTA	mgnify	ERZ1504112.177-NODE-177-length-31728-cov-6.989297
1064732	ERZ1504112_FASTA_CLST_35	11	sanntis	1	3173	RiPP	root:Host-associated:Human:Digestive system:Large intestine:Fecal	ERZ1504112_FASTA	mgnify	ERZ1504112.1750-NODE-1750-length-3174-cov-2.783264
1064735	ERZ1504112_FASTA_CLST_38	11	sanntis	3	16589	Saccharide	root:Host-associated:Human:Digestive system:Large intestine:Fecal	ERZ1504112_FASTA	mgnify	ERZ1504112.396-NODE-396-length-16725-cov-7.000900
1064736	ERZ1504113_FASTA_CLST_0	0	sanntis	45176	51776	Saccharide	root:Host-associated:Human:Digestive system:Large intestine:Fecal	ERZ1504113_FASTA	mgnify	ERZ1504113.25-NODE-25-length-149308-cov-6.514536
1064737	ERZ1504113_FASTA_CLST_1	0	sanntis	66251	77936	Saccharide	root:Host-associated:Human:Digestive system:Large intestine:Fecal	ERZ1504113_FASTA	mgnify	ERZ1504113.25-NODE-25-length-149308-cov-6.514536
1064738	ERZ1504113_FASTA_CLST_2	10	sanntis	378	24791	Saccharide	root:Host-associated:Human:Digestive system:Large intestine:Fecal	ERZ1504113_FASTA	mgnify	ERZ1504113.87-NODE-87-length-63390-cov-15.626099
1064739	ERZ1504113_FASTA_CLST_3	0	sanntis	6435	13223	Saccharide	root:Host-associated:Human:Digestive system:Large intestine:Fecal	ERZ1504113_FASTA	mgnify	ERZ1504113.15-NODE-15-length-197635-cov-15.840859
1064740	ERZ1504113_FASTA_CLST_4	0	sanntis	98219	129921	Other	root:Host-associated:Human:Digestive system:Large intestine:Fecal	ERZ1504113_FASTA	mgnify	ERZ1504113.15-NODE-15-length-197635-cov-15.840859
1064741	ERZ1504113_FASTA_CLST_5	0	sanntis	37060	53419	Other	root:Host-associated:Human:Digestive system:Large intestine:Fecal	ERZ1504113_FASTA	mgnify	ERZ1504113.83-NODE-83-length-67385-cov-8.963449
1064744	ERZ1504113_FASTA_CLST_8	0	sanntis	10862	20662	Saccharide	root:Host-associated:Human:Digestive system:Large intestine:Fecal	ERZ1504113_FASTA	mgnify	ERZ1504113.69-NODE-69-length-78687-cov-9.739394
1064745	ERZ1504113_FASTA_CLST_9	0	sanntis	42440	51976	Saccharide	root:Host-associated:Human:Digestive system:Large intestine:Fecal	ERZ1504113_FASTA	mgnify	ERZ1504113.91-NODE-91-length-60175-cov-6.664055
1064747	ERZ1504113_FASTA_CLST_11	0	sanntis	6278	18299	Saccharide	root:Host-associated:Human:Digestive system:Large intestine:Fecal	ERZ1504113_FASTA	mgnify	ERZ1504113.135-NODE-135-length-39702-cov-5.018639
1064748	ERZ1504113_FASTA_CLST_12	11	sanntis	3	7802	Other	root:Host-associated:Human:Digestive system:Large intestine:Fecal	ERZ1504113_FASTA	mgnify	ERZ1504113.532-NODE-532-length-7802-cov-2.818123
1064749	ERZ1504113_FASTA_CLST_13	11	sanntis	371	36483	Saccharide	root:Host-associated:Human:Digestive system:Large intestine:Fecal	ERZ1504113_FASTA	mgnify	ERZ1504113.143-NODE-143-length-37062-cov-6.552085
1064751	ERZ1504113_FASTA_CLST_15	11	sanntis	3	7997	Other	root:Host-associated:Human:Digestive system:Large intestine:Fecal	ERZ1504113_FASTA	mgnify	ERZ1504113.520-NODE-520-length-7998-cov-10.411809
1064753	ERZ1504113_FASTA_CLST_17	0	sanntis	45046	62394	Other	root:Host-associated:Human:Digestive system:Large intestine:Fecal	ERZ1504113_FASTA	mgnify	ERZ1504113.84-NODE-84-length-64802-cov-6.919950
1064755	ERZ1504113_FASTA_CLST_19	0	sanntis	76642	86947	RiPP	root:Host-associated:Human:Digestive system:Large intestine:Fecal	ERZ1504113_FASTA	mgnify	ERZ1504113.28-NODE-28-length-142245-cov-6.726957
1064756	ERZ1504113_FASTA_CLST_20	0	sanntis	98720	118270	Saccharide	root:Host-associated:Human:Digestive system:Large intestine:Fecal	ERZ1504113_FASTA	mgnify	ERZ1504113.7-NODE-7-length-239988-cov-15.726194
1064757	ERZ1504113_FASTA_CLST_21	10	sanntis	32	1785	NRP	root:Host-associated:Human:Digestive system:Large intestine:Fecal	ERZ1504113_FASTA	mgnify	ERZ1504113.96-NODE-96-length-55655-cov-17.147302
1064758	ERZ1504113_FASTA_CLST_22	0	sanntis	82066	103856	Saccharide	root:Host-associated:Human:Digestive system:Large intestine:Fecal	ERZ1504113_FASTA	mgnify	ERZ1504113.14-NODE-14-length-207567-cov-15.457024
1064760	ERZ1504113_FASTA_CLST_24	0	sanntis	240967	252018	RiPP	root:Host-associated:Human:Digestive system:Large intestine:Fecal	ERZ1504113_FASTA	mgnify	ERZ1504113.4-NODE-4-length-288237-cov-16.463228
1064761	ERZ1504113_FASTA_CLST_25	1	sanntis	268024	285864	Saccharide	root:Host-associated:Human:Digestive system:Large intestine:Fecal	ERZ1504113_FASTA	mgnify	ERZ1504113.5-NODE-5-length-286219-cov-17.011144
1064762	ERZ1504113_FASTA_CLST_26	0	sanntis	180237	208676	Polyketide	root:Host-associated:Human:Digestive system:Large intestine:Fecal	ERZ1504113_FASTA	mgnify	ERZ1504113.10-NODE-10-length-216626-cov-9.367030
1064764	ERZ1504113_FASTA_CLST_28	11	sanntis	185	4446	Saccharide	root:Host-associated:Human:Digestive system:Large intestine:Fecal	ERZ1504113_FASTA	mgnify	ERZ1504113.1100-NODE-1100-length-4446-cov-9.858119
1064765	ERZ1504113_FASTA_CLST_29	0	sanntis	93828	124187	Other	root:Host-associated:Human:Digestive system:Large intestine:Fecal	ERZ1504113_FASTA	mgnify	ERZ1504113.2-NODE-2-length-349683-cov-10.180146
1064768	ERZ1504113_FASTA_CLST_32	10	sanntis	2	24942	Saccharide	root:Host-associated:Human:Digestive system:Large intestine:Fecal	ERZ1504113_FASTA	mgnify	ERZ1504113.107-NODE-107-length-50735-cov-9.265489
1064769	ERZ1504113_FASTA_CLST_33	10	sanntis	2	10180	Saccharide	root:Host-associated:Human:Digestive system:Large intestine:Fecal	ERZ1504113_FASTA	mgnify	ERZ1504113.203-NODE-203-length-22916-cov-8.265474
1064770	ERZ1504113_FASTA_CLST_34	11	sanntis	1	26708	Saccharide	root:Host-associated:Human:Digestive system:Large intestine:Fecal	ERZ1504113_FASTA	mgnify	ERZ1504113.178-NODE-178-length-26848-cov-7.131378
1064771	ERZ1504113_FASTA_CLST_35	1	sanntis	3459	6700	RiPP	root:Host-associated:Human:Digestive system:Large intestine:Fecal	ERZ1504113_FASTA	mgnify	ERZ1504113.610-NODE-610-length-6799-cov-2.965451
1064772	ERZ1504113_FASTA_CLST_36	10	sanntis	3	13348	Other	root:Host-associated:Human:Digestive system:Large intestine:Fecal	ERZ1504113_FASTA	mgnify	ERZ1504113.307-NODE-307-length-13638-cov-6.935434
1064773	ERZ1504113_FASTA_CLST_37	0	sanntis	4450	12616	NRP	root:Host-associated:Human:Digestive system:Large intestine:Fecal	ERZ1504113_FASTA	mgnify	ERZ1504113.22-NODE-22-length-166698-cov-9.547542
1064774	ERZ1504113_FASTA_CLST_38	0	sanntis	17305	43925	Other	root:Host-associated:Human:Digestive system:Large intestine:Fecal	ERZ1504113_FASTA	mgnify	ERZ1504113.124-NODE-124-length-45099-cov-9.554014
1064775	ERZ1504113_FASTA_CLST_39	11	sanntis	1	3116	RiPP	root:Host-associated:Human:Digestive system:Large intestine:Fecal	ERZ1504113_FASTA	mgnify	ERZ1504113.1701-NODE-1701-length-3247-cov-2.679825
1064777	ERZ1504113_FASTA_CLST_41	10	sanntis	3	9495	Saccharide	root:Host-associated:Human:Digestive system:Large intestine:Fecal	ERZ1504113_FASTA	mgnify	ERZ1504113.211-NODE-211-length-22322-cov-6.504289
1064778	ERZ1504113_FASTA_CLST_42	0	sanntis	5320	26452	Other	root:Host-associated:Human:Digestive system:Large intestine:Fecal	ERZ1504113_FASTA	mgnify	ERZ1504113.62-NODE-62-length-87831-cov-6.097646
1064779	ERZ1504113_FASTA_CLST_43	10	sanntis	3	14171	Other	root:Host-associated:Human:Digestive system:Large intestine:Fecal	ERZ1504113_FASTA	mgnify	ERZ1504113.295-NODE-295-length-14439-cov-10.086485
1064781	ERZ1504113_FASTA_CLST_45	1	sanntis	7819	34327	Other	root:Host-associated:Human:Digestive system:Large intestine:Fecal	ERZ1504113_FASTA	mgnify	ERZ1504113.157-NODE-157-length-34572-cov-9.372106
1064782	ERZ1504113_FASTA_CLST_46	1	sanntis	35757	54398	Saccharide	root:Host-associated:Human:Digestive system:Large intestine:Fecal	ERZ1504113_FASTA	mgnify	ERZ1504113.99-NODE-99-length-54399-cov-9.413624
1064783	ERZ1504113_FASTA_CLST_47	11	sanntis	3	3149	Saccharide	root:Host-associated:Human:Digestive system:Large intestine:Fecal	ERZ1504113_FASTA	mgnify	ERZ1504113.1776-NODE-1776-length-3149-cov-2.059470
1064784	ERZ1504113_FASTA_CLST_48	10	sanntis	3	10146	Other	root:Host-associated:Human:Digestive system:Large intestine:Fecal	ERZ1504113_FASTA	mgnify	ERZ1504113.406-NODE-406-length-10230-cov-7.115971
1064785	ERZ1504113_FASTA_CLST_49	10	sanntis	2	10061	Saccharide	root:Host-associated:Human:Digestive system:Large intestine:Fecal	ERZ1504113_FASTA	mgnify	ERZ1504113.405-NODE-405-length-10303-cov-3.356850
1064786	ERZ1504113_FASTA_CLST_50	0	sanntis	126567	147856	Polyketide	root:Host-associated:Human:Digestive system:Large intestine:Fecal	ERZ1504113_FASTA	mgnify	ERZ1504113.6-NODE-6-length-267535-cov-10.103406
1064788	ERZ1504113_FASTA_CLST_52	0	sanntis	40981	71215	Saccharide	root:Host-associated:Human:Digestive system:Large intestine:Fecal	ERZ1504113_FASTA	mgnify	ERZ1504113.30-NODE-30-length-139506-cov-10.003923
1064789	ERZ1504113_FASTA_CLST_53	11	sanntis	146	26665	Other	root:Host-associated:Human:Digestive system:Large intestine:Fecal	ERZ1504113_FASTA	mgnify	ERZ1504113.181-NODE-181-length-26666-cov-9.347338
1064790	ERZ1504113_FASTA_CLST_54	11	sanntis	1	7773	Other	root:Host-associated:Human:Digestive system:Large intestine:Fecal	ERZ1504113_FASTA	mgnify	ERZ1504113.534-NODE-534-length-7775-cov-2.854922
1064791	ERZ1504113_FASTA_CLST_55	10	sanntis	42	3691	RiPP	root:Host-associated:Human:Digestive system:Large intestine:Fecal	ERZ1504113_FASTA	mgnify	ERZ1504113.26-NODE-26-length-145356-cov-6.953084
1064794	ERZ1504114_FASTA_CLST_1	10	sanntis	24	7509	RiPP	root:Host-associated:Human:Digestive system:Large intestine:Fecal	ERZ1504114_FASTA	mgnify	ERZ1504114.7-NODE-7-length-45724-cov-8.038932
1064795	ERZ1504114_FASTA_CLST_2	10	sanntis	1	3275	Polyketide	root:Host-associated:Human:Digestive system:Large intestine:Fecal	ERZ1504114_FASTA	mgnify	ERZ1504114.783-NODE-783-length-3654-cov-12.315643
1064801	ERZ1504114_FASTA_CLST_8	1	sanntis	8992	27531	Other	root:Host-associated:Human:Digestive system:Large intestine:Fecal	ERZ1504114_FASTA	mgnify	ERZ1504114.47-NODE-47-length-27532-cov-8.212177
1064802	ERZ1504114_FASTA_CLST_9	10	sanntis	70	14368	RiPP	root:Host-associated:Human:Digestive system:Large intestine:Fecal	ERZ1504114_FASTA	mgnify	ERZ1504114.176-NODE-176-length-15475-cov-8.833009
1064803	ERZ1504114_FASTA_CLST_10	0	sanntis	19511	24570	NRP	root:Host-associated:Human:Digestive system:Large intestine:Fecal	ERZ1504114_FASTA	mgnify	ERZ1504114.59-NODE-59-length-24696-cov-5.933038
1064804	ERZ1504114_FASTA_CLST_11	10	sanntis	2	22420	Saccharide	root:Host-associated:Human:Digestive system:Large intestine:Fecal	ERZ1504114_FASTA	mgnify	ERZ1504114.65-NODE-65-length-23881-cov-12.636112
1064805	ERZ1504115_FASTA_CLST_0	10	sanntis	374	19189	Saccharide	root:Host-associated:Human:Digestive system:Large intestine:Fecal	ERZ1504115_FASTA	mgnify	ERZ1504115.109-NODE-109-length-25844-cov-5.629105
1064806	ERZ1504115_FASTA_CLST_1	1	sanntis	103158	108431	Saccharide	root:Host-associated:Human:Digestive system:Large intestine:Fecal	ERZ1504115_FASTA	mgnify	ERZ1504115.11-NODE-11-length-108431-cov-18.325450
1064807	ERZ1504115_FASTA_CLST_2	11	sanntis	29	3971	NRP	root:Host-associated:Human:Digestive system:Large intestine:Fecal	ERZ1504115_FASTA	mgnify	ERZ1504115.1800-NODE-1800-length-3972-cov-3.326525
1064808	ERZ1504115_FASTA_CLST_3	0	sanntis	92237	122567	Saccharide	root:Host-associated:Human:Digestive system:Large intestine:Fecal	ERZ1504115_FASTA	mgnify	ERZ1504115.2-NODE-2-length-301042-cov-6.061959
1064809	ERZ1504115_FASTA_CLST_4	11	sanntis	66	3920	RiPP	root:Host-associated:Human:Digestive system:Large intestine:Fecal	ERZ1504115_FASTA	mgnify	ERZ1504115.1829-NODE-1829-length-3920-cov-2.784994
1064812	ERZ1504115_FASTA_CLST_7	10	sanntis	1	2825	RiPP	root:Host-associated:Human:Digestive system:Large intestine:Fecal	ERZ1504115_FASTA	mgnify	ERZ1504115.2417-NODE-2417-length-3241-cov-2.869115
1064814	ERZ1504115_FASTA_CLST_9	10	sanntis	146	3644	RiPP	root:Host-associated:Human:Digestive system:Large intestine:Fecal	ERZ1504115_FASTA	mgnify	ERZ1504115.1965-NODE-1965-length-3722-cov-2.867739
1064815	ERZ1504115_FASTA_CLST_10	10	sanntis	1	8649	Saccharide	root:Host-associated:Human:Digestive system:Large intestine:Fecal	ERZ1504115_FASTA	mgnify	ERZ1504115.419-NODE-419-length-9935-cov-4.877530
1064818	ERZ1504115_FASTA_CLST_13	11	sanntis	1	3231	Saccharide	root:Host-associated:Human:Digestive system:Large intestine:Fecal	ERZ1504115_FASTA	mgnify	ERZ1504115.2429-NODE-2429-length-3233-cov-4.191315
1064819	ERZ1504115_FASTA_CLST_14	0	sanntis	89104	105983	NRP|Polyketide	root:Host-associated:Human:Digestive system:Large intestine:Fecal	ERZ1504115_FASTA	mgnify	ERZ1504115.13-NODE-13-length-108049-cov-16.353436
1064820	ERZ1504115_FASTA_CLST_15	11	sanntis	42	3691	RiPP	root:Host-associated:Human:Digestive system:Large intestine:Fecal	ERZ1504115_FASTA	mgnify	ERZ1504115.1969-NODE-1969-length-3720-cov-3.105048
1064822	ERZ1504115_FASTA_CLST_17	10	sanntis	3	14415	RiPP	root:Host-associated:Human:Digestive system:Large intestine:Fecal	ERZ1504115_FASTA	mgnify	ERZ1504115.213-NODE-213-length-15387-cov-3.935233
1064824	ERZ1504115_FASTA_CLST_19	0	sanntis	1637	21604	Saccharide	root:Host-associated:Human:Digestive system:Large intestine:Fecal	ERZ1504115_FASTA	mgnify	ERZ1504115.68-NODE-68-length-37901-cov-26.153992
1064825	ERZ1504115_FASTA_CLST_20	11	sanntis	3	6891	Other	root:Host-associated:Human:Digestive system:Large intestine:Fecal	ERZ1504115_FASTA	mgnify	ERZ1504115.779-NODE-779-length-6892-cov-4.853883
1064828	ERZ1504115_FASTA_CLST_23	11	sanntis	1	13180	Polyketide	root:Host-associated:Human:Digestive system:Large intestine:Fecal	ERZ1504115_FASTA	mgnify	ERZ1504115.268-NODE-268-length-13180-cov-3.069029
1064829	ERZ1504115_FASTA_CLST_24	10	sanntis	130	4931	RiPP	root:Host-associated:Human:Digestive system:Large intestine:Fecal	ERZ1504115_FASTA	mgnify	ERZ1504115.334-NODE-334-length-11461-cov-3.539716
1064830	ERZ1504115_FASTA_CLST_25	10	sanntis	242	12305	RiPP	root:Host-associated:Human:Digestive system:Large intestine:Fecal	ERZ1504115_FASTA	mgnify	ERZ1504115.133-NODE-133-length-23669-cov-4.794317
1064831	ERZ1504115_FASTA_CLST_26	0	sanntis	16327	18301	RiPP	root:Host-associated:Human:Digestive system:Large intestine:Fecal	ERZ1504115_FASTA	mgnify	ERZ1504115.133-NODE-133-length-23669-cov-4.794317
1064832	ERZ1504115_FASTA_CLST_27	0	sanntis	11358	22288	Saccharide	root:Host-associated:Human:Digestive system:Large intestine:Fecal	ERZ1504115_FASTA	mgnify	ERZ1504115.61-NODE-61-length-40753-cov-19.634994
1064833	ERZ1504115_FASTA_CLST_28	11	sanntis	103	5538	Other	root:Host-associated:Human:Digestive system:Large intestine:Fecal	ERZ1504115_FASTA	mgnify	ERZ1504115.995-NODE-995-length-5871-cov-3.715268
1064835	ERZ1504115_FASTA_CLST_30	10	sanntis	1	17981	Other	root:Host-associated:Human:Digestive system:Large intestine:Fecal	ERZ1504115_FASTA	mgnify	ERZ1504115.159-NODE-159-length-19289-cov-3.830976
1064837	ERZ1504115_FASTA_CLST_32	11	sanntis	2	3304	NRP	root:Host-associated:Human:Digestive system:Large intestine:Fecal	ERZ1504115_FASTA	mgnify	ERZ1504115.2257-NODE-2257-length-3395-cov-3.023653
1064838	ERZ1504115_FASTA_CLST_33	11	sanntis	1	3087	Polyketide	root:Host-associated:Human:Digestive system:Large intestine:Fecal	ERZ1504115_FASTA	mgnify	ERZ1504115.2592-NODE-2592-length-3089-cov-3.190508
1064839	ERZ1504115_FASTA_CLST_34	0	sanntis	3953	8376	RiPP	root:Host-associated:Human:Digestive system:Large intestine:Fecal	ERZ1504115_FASTA	mgnify	ERZ1504115.529-NODE-529-length-8730-cov-2.694986
1064840	ERZ1504115_FASTA_CLST_35	11	sanntis	2	5760	Other	root:Host-associated:Human:Digestive system:Large intestine:Fecal	ERZ1504115_FASTA	mgnify	ERZ1504115.1032-NODE-1032-length-5761-cov-3.446898
1064842	ERZ1504115_FASTA_CLST_37	11	sanntis	3	3254	Saccharide	root:Host-associated:Human:Digestive system:Large intestine:Fecal	ERZ1504115_FASTA	mgnify	ERZ1504115.2271-NODE-2271-length-3381-cov-1.885749
1064843	ERZ1504116_FASTA_CLST_0	11	sanntis	241	8514	Saccharide	root:Host-associated:Human:Digestive system:Large intestine:Fecal	ERZ1504116_FASTA	mgnify	ERZ1504116.449-NODE-449-length-8516-cov-6.877083
1064845	ERZ1504116_FASTA_CLST_2	11	sanntis	2	3124	Saccharide	root:Host-associated:Human:Digestive system:Large intestine:Fecal	ERZ1504116_FASTA	mgnify	ERZ1504116.1637-NODE-1637-length-3163-cov-5.340090
1064846	ERZ1504116_FASTA_CLST_3	11	sanntis	7	3299	Polyketide	root:Host-associated:Human:Digestive system:Large intestine:Fecal	ERZ1504116_FASTA	mgnify	ERZ1504116.1560-NODE-1560-length-3301-cov-5.268022
1064848	ERZ1504116_FASTA_CLST_5	11	sanntis	260	13126	Other	root:Host-associated:Human:Digestive system:Large intestine:Fecal	ERZ1504116_FASTA	mgnify	ERZ1504116.223-NODE-223-length-13126-cov-5.468901
1064849	ERZ1504116_FASTA_CLST_6	11	sanntis	168	13276	Saccharide	root:Host-associated:Human:Digestive system:Large intestine:Fecal	ERZ1504116_FASTA	mgnify	ERZ1504116.211-NODE-211-length-13385-cov-5.836759
1064850	ERZ1504116_FASTA_CLST_7	0	sanntis	24541	49974	NRP	root:Host-associated:Human:Digestive system:Large intestine:Fecal	ERZ1504116_FASTA	mgnify	ERZ1504116.4-NODE-4-length-91239-cov-6.929714
1064851	ERZ1504116_FASTA_CLST_8	11	sanntis	3	6527	Other	root:Host-associated:Human:Digestive system:Large intestine:Fecal	ERZ1504116_FASTA	mgnify	ERZ1504116.671-NODE-671-length-6529-cov-5.362064
1064852	ERZ1504116_FASTA_CLST_9	10	sanntis	1	24527	Other	root:Host-associated:Human:Digestive system:Large intestine:Fecal	ERZ1504116_FASTA	mgnify	ERZ1504116.49-NODE-49-length-28103-cov-5.907159
1064854	ERZ1504116_FASTA_CLST_11	1	sanntis	42622	54122	RiPP	root:Host-associated:Human:Digestive system:Large intestine:Fecal	ERZ1504116_FASTA	mgnify	ERZ1504116.10-NODE-10-length-54238-cov-6.215510
1064855	ERZ1504116_FASTA_CLST_12	11	sanntis	2	4340	NRP	root:Host-associated:Human:Digestive system:Large intestine:Fecal	ERZ1504116_FASTA	mgnify	ERZ1504116.1122-NODE-1122-length-4340-cov-4.330688
1064856	ERZ1504116_FASTA_CLST_13	11	sanntis	3	14232	Other	root:Host-associated:Human:Digestive system:Large intestine:Fecal	ERZ1504116_FASTA	mgnify	ERZ1504116.189-NODE-189-length-14233-cov-6.224855
1064857	ERZ1504116_FASTA_CLST_14	11	sanntis	2	7453	RiPP	root:Host-associated:Human:Digestive system:Large intestine:Fecal	ERZ1504116_FASTA	mgnify	ERZ1504116.554-NODE-554-length-7453-cov-5.134496
1064858	ERZ1504116_FASTA_CLST_15	10	sanntis	136	5533	Saccharide	root:Host-associated:Human:Digestive system:Large intestine:Fecal	ERZ1504116_FASTA	mgnify	ERZ1504116.512-NODE-512-length-7832-cov-5.484763
1064860	ERZ1504116_FASTA_CLST_17	0	sanntis	15926	40503	Saccharide	root:Host-associated:Human:Digestive system:Large intestine:Fecal	ERZ1504116_FASTA	mgnify	ERZ1504116.22-NODE-22-length-43542-cov-12.027801
1064861	ERZ1504116_FASTA_CLST_18	10	sanntis	8	1190	Polyketide	root:Host-associated:Human:Digestive system:Large intestine:Fecal	ERZ1504116_FASTA	mgnify	ERZ1504116.535-NODE-535-length-7626-cov-4.632149
1064862	ERZ1504116_FASTA_CLST_19	11	sanntis	2	11188	RiPP	root:Host-associated:Human:Digestive system:Large intestine:Fecal	ERZ1504116_FASTA	mgnify	ERZ1504116.298-NODE-298-length-11189-cov-4.424017
1064864	ERZ1504116_FASTA_CLST_21	11	sanntis	115	6750	RiPP	root:Host-associated:Human:Digestive system:Large intestine:Fecal	ERZ1504116_FASTA	mgnify	ERZ1504116.594-NODE-594-length-7124-cov-4.507993
1064865	ERZ1504116_FASTA_CLST_22	1	sanntis	8221	15775	Other	root:Host-associated:Human:Digestive system:Large intestine:Fecal	ERZ1504116_FASTA	mgnify	ERZ1504116.154-NODE-154-length-15776-cov-5.062591
1064866	ERZ1504116_FASTA_CLST_23	10	sanntis	3	15892	Other	root:Host-associated:Human:Digestive system:Large intestine:Fecal	ERZ1504116_FASTA	mgnify	ERZ1504116.81-NODE-81-length-22580-cov-6.094917
1064867	ERZ1504116_FASTA_CLST_24	1	sanntis	6177	45967	Saccharide	root:Host-associated:Human:Digestive system:Large intestine:Fecal	ERZ1504116_FASTA	mgnify	ERZ1504116.16-NODE-16-length-46213-cov-12.393930
1064868	ERZ1504117_FASTA_CLST_0	1	sanntis	17152	30257	Other	root:Host-associated:Human:Digestive system:Large intestine:Fecal	ERZ1504117_FASTA	mgnify	ERZ1504117.138-NODE-138-length-30561-cov-5.456009
1064869	ERZ1504117_FASTA_CLST_1	1	sanntis	35810	51074	NRP|Polyketide	root:Host-associated:Human:Digestive system:Large intestine:Fecal	ERZ1504117_FASTA	mgnify	ERZ1504117.56-NODE-56-length-51079-cov-6.130507
1064871	ERZ1504117_FASTA_CLST_3	10	sanntis	111	5331	Saccharide	root:Host-associated:Human:Digestive system:Large intestine:Fecal	ERZ1504117_FASTA	mgnify	ERZ1504117.369-NODE-369-length-10412-cov-13.049146
1064872	ERZ1504117_FASTA_CLST_4	11	sanntis	3	6372	NRP	root:Host-associated:Human:Digestive system:Large intestine:Fecal	ERZ1504117_FASTA	mgnify	ERZ1504117.562-NODE-562-length-6374-cov-3.858680
1064875	ERZ1504117_FASTA_CLST_7	1	sanntis	19927	42050	Saccharide	root:Host-associated:Human:Digestive system:Large intestine:Fecal	ERZ1504117_FASTA	mgnify	ERZ1504117.77-NODE-77-length-42420-cov-23.593934
1064876	ERZ1504117_FASTA_CLST_8	0	sanntis	29714	43983	Saccharide	root:Host-associated:Human:Digestive system:Large intestine:Fecal	ERZ1504117_FASTA	mgnify	ERZ1504117.71-NODE-71-length-44224-cov-12.847201
