## Supplementary Table 2 for "Expansion of novel biosynthetic gene clusters from diverse environments using SanntiS": sanntis_predictions.tsv (part 118 of 753)

BGC_ID	BGC_NAME	PARTIAL	METHOD	START	END	CLASS_NAME	LINEAGE	ASSEMBLY_ACCESSION	SOURCE_DB	CONTIG_NAME
1064877	ERZ1504117_FASTA_CLST_9	10	sanntis	331	11834	Saccharide	root:Host-associated:Human:Digestive system:Large intestine:Fecal	ERZ1504117_FASTA	mgnify	ERZ1504117.330-NODE-330-length-11939-cov-6.690592
1064878	ERZ1504117_FASTA_CLST_10	1	sanntis	3843	9857	Saccharide	root:Host-associated:Human:Digestive system:Large intestine:Fecal	ERZ1504117_FASTA	mgnify	ERZ1504117.385-NODE-385-length-9998-cov-6.011164
1064879	ERZ1504117_FASTA_CLST_11	11	sanntis	23	35268	Saccharide	root:Host-associated:Human:Digestive system:Large intestine:Fecal	ERZ1504117_FASTA	mgnify	ERZ1504117.111-NODE-111-length-35270-cov-13.747494
1064880	ERZ1504117_FASTA_CLST_12	10	sanntis	540	22076	Other	root:Host-associated:Human:Digestive system:Large intestine:Fecal	ERZ1504117_FASTA	mgnify	ERZ1504117.187-NODE-187-length-22393-cov-4.204226
1064881	ERZ1504117_FASTA_CLST_13	11	sanntis	80	3094	Saccharide	root:Host-associated:Human:Digestive system:Large intestine:Fecal	ERZ1504117_FASTA	mgnify	ERZ1504117.1188-NODE-1188-length-3096-cov-4.763565
1064882	ERZ1504117_FASTA_CLST_14	0	sanntis	5982	14400	Saccharide	root:Host-associated:Human:Digestive system:Large intestine:Fecal	ERZ1504117_FASTA	mgnify	ERZ1504117.13-NODE-13-length-91213-cov-29.528160
1064884	ERZ1504117_FASTA_CLST_16	10	sanntis	3	10538	Other	root:Host-associated:Human:Digestive system:Large intestine:Fecal	ERZ1504117_FASTA	mgnify	ERZ1504117.352-NODE-352-length-10993-cov-9.156610
1064885	ERZ1504117_FASTA_CLST_17	10	sanntis	70	4339	Saccharide	root:Host-associated:Human:Digestive system:Large intestine:Fecal	ERZ1504117_FASTA	mgnify	ERZ1504117.195-NODE-195-length-21085-cov-6.030195
1064887	ERZ1504117_FASTA_CLST_19	0	sanntis	110479	115262	NRP	root:Host-associated:Human:Digestive system:Large intestine:Fecal	ERZ1504117_FASTA	mgnify	ERZ1504117.1-NODE-1-length-205515-cov-28.981500
1064888	ERZ1504117_FASTA_CLST_20	1	sanntis	44400	61599	Other	root:Host-associated:Human:Digestive system:Large intestine:Fecal	ERZ1504117_FASTA	mgnify	ERZ1504117.35-NODE-35-length-61599-cov-17.873993
1064890	ERZ1504118_FASTA_CLST_0	10	sanntis	2	17903	NRP|Polyketide	root:Host-associated:Human:Digestive system:Large intestine:Fecal	ERZ1504118_FASTA	mgnify	ERZ1504118.28-NODE-28-length-76846-cov-6.380578
1064891	ERZ1504118_FASTA_CLST_1	10	sanntis	305	14189	Saccharide	root:Host-associated:Human:Digestive system:Large intestine:Fecal	ERZ1504118_FASTA	mgnify	ERZ1504118.270-NODE-270-length-20781-cov-5.770916
1064892	ERZ1504118_FASTA_CLST_2	11	sanntis	2	5298	Other	root:Host-associated:Human:Digestive system:Large intestine:Fecal	ERZ1504118_FASTA	mgnify	ERZ1504118.1459-NODE-1459-length-5299-cov-4.099733
1064893	ERZ1504118_FASTA_CLST_3	11	sanntis	2	10845	Other	root:Host-associated:Human:Digestive system:Large intestine:Fecal	ERZ1504118_FASTA	mgnify	ERZ1504118.633-NODE-633-length-10846-cov-4.505143
1064894	ERZ1504118_FASTA_CLST_4	11	sanntis	2	5297	Other	root:Host-associated:Human:Digestive system:Large intestine:Fecal	ERZ1504118_FASTA	mgnify	ERZ1504118.1460-NODE-1460-length-5298-cov-3.259012
1064895	ERZ1504118_FASTA_CLST_5	11	sanntis	2	4636	RiPP	root:Host-associated:Human:Digestive system:Large intestine:Fecal	ERZ1504118_FASTA	mgnify	ERZ1504118.1699-NODE-1699-length-4715-cov-2.469957
1064896	ERZ1504118_FASTA_CLST_6	11	sanntis	3	10993	Other	root:Host-associated:Human:Digestive system:Large intestine:Fecal	ERZ1504118_FASTA	mgnify	ERZ1504118.622-NODE-622-length-10995-cov-3.597532
1064897	ERZ1504118_FASTA_CLST_7	10	sanntis	2	10016	Saccharide	root:Host-associated:Human:Digestive system:Large intestine:Fecal	ERZ1504118_FASTA	mgnify	ERZ1504118.266-NODE-266-length-20808-cov-3.883824
1064898	ERZ1504118_FASTA_CLST_8	0	sanntis	2961	8278	RiPP	root:Host-associated:Human:Digestive system:Large intestine:Fecal	ERZ1504118_FASTA	mgnify	ERZ1504118.790-NODE-790-length-9121-cov-5.197662
1064900	ERZ1504118_FASTA_CLST_10	10	sanntis	1	6357	NRP	root:Host-associated:Human:Digestive system:Large intestine:Fecal	ERZ1504118_FASTA	mgnify	ERZ1504118.1144-NODE-1144-length-6478-cov-2.442628
1064901	ERZ1504118_FASTA_CLST_11	0	sanntis	25551	37300	RiPP	root:Host-associated:Human:Digestive system:Large intestine:Fecal	ERZ1504118_FASTA	mgnify	ERZ1504118.45-NODE-45-length-61103-cov-6.287610
1064902	ERZ1504118_FASTA_CLST_12	11	sanntis	1	6475	Saccharide	root:Host-associated:Human:Digestive system:Large intestine:Fecal	ERZ1504118_FASTA	mgnify	ERZ1504118.1145-NODE-1145-length-6477-cov-4.382747
1064904	ERZ1504118_FASTA_CLST_14	0	sanntis	5195	13526	Saccharide	root:Host-associated:Human:Digestive system:Large intestine:Fecal	ERZ1504118_FASTA	mgnify	ERZ1504118.85-NODE-85-length-44505-cov-6.703735
1064905	ERZ1504118_FASTA_CLST_15	0	sanntis	59329	90531	Saccharide	root:Host-associated:Human:Digestive system:Large intestine:Fecal	ERZ1504118_FASTA	mgnify	ERZ1504118.1-NODE-1-length-270007-cov-8.657350
1064906	ERZ1504118_FASTA_CLST_16	10	sanntis	3	11300	RiPP	root:Host-associated:Human:Digestive system:Large intestine:Fecal	ERZ1504118_FASTA	mgnify	ERZ1504118.310-NODE-310-length-18531-cov-6.706538
1064907	ERZ1504118_FASTA_CLST_17	11	sanntis	3	4597	NRP	root:Host-associated:Human:Digestive system:Large intestine:Fecal	ERZ1504118_FASTA	mgnify	ERZ1504118.1697-NODE-1697-length-4719-cov-2.763937
1064909	ERZ1504118_FASTA_CLST_19	0	sanntis	7922	12824	RiPP	root:Host-associated:Human:Digestive system:Large intestine:Fecal	ERZ1504118_FASTA	mgnify	ERZ1504118.419-NODE-419-length-15373-cov-6.542368
1064910	ERZ1504118_FASTA_CLST_20	11	sanntis	127	29718	Saccharide	root:Host-associated:Human:Digestive system:Large intestine:Fecal	ERZ1504118_FASTA	mgnify	ERZ1504118.150-NODE-150-length-29780-cov-4.282052
1064911	ERZ1504118_FASTA_CLST_21	10	sanntis	1	10058	Saccharide	root:Host-associated:Human:Digestive system:Large intestine:Fecal	ERZ1504118_FASTA	mgnify	ERZ1504118.636-NODE-636-length-10814-cov-3.613068
1064912	ERZ1504118_FASTA_CLST_22	0	sanntis	19086	30034	RiPP	root:Host-associated:Human:Digestive system:Large intestine:Fecal	ERZ1504118_FASTA	mgnify	ERZ1504118.94-NODE-94-length-42673-cov-5.764536
1064913	ERZ1504118_FASTA_CLST_23	10	sanntis	363	18376	Other	root:Host-associated:Human:Digestive system:Large intestine:Fecal	ERZ1504118_FASTA	mgnify	ERZ1504118.286-NODE-286-length-19821-cov-4.887281
1064914	ERZ1504118_FASTA_CLST_24	11	sanntis	425	11131	Saccharide	root:Host-associated:Human:Digestive system:Large intestine:Fecal	ERZ1504118_FASTA	mgnify	ERZ1504118.596-NODE-596-length-11401-cov-4.750132
1064915	ERZ1504118_FASTA_CLST_25	0	sanntis	110166	140680	Other	root:Host-associated:Human:Digestive system:Large intestine:Fecal	ERZ1504118_FASTA	mgnify	ERZ1504118.4-NODE-4-length-158125-cov-7.547333
1064919	ERZ1504118_FASTA_CLST_29	11	sanntis	3	3795	NRP	root:Host-associated:Human:Digestive system:Large intestine:Fecal	ERZ1504118_FASTA	mgnify	ERZ1504118.2257-NODE-2257-length-3795-cov-9.016310
1064920	ERZ1504118_FASTA_CLST_30	11	sanntis	455	7447	Saccharide	root:Host-associated:Human:Digestive system:Large intestine:Fecal	ERZ1504118_FASTA	mgnify	ERZ1504118.986-NODE-986-length-7447-cov-3.103761
1064921	ERZ1504118_FASTA_CLST_31	11	sanntis	2	19160	Saccharide	root:Host-associated:Human:Digestive system:Large intestine:Fecal	ERZ1504118_FASTA	mgnify	ERZ1504118.292-NODE-292-length-19545-cov-4.410108
1064922	ERZ1504118_FASTA_CLST_32	10	sanntis	1	5174	Other	root:Host-associated:Human:Digestive system:Large intestine:Fecal	ERZ1504118_FASTA	mgnify	ERZ1504118.1120-NODE-1120-length-6559-cov-4.033057
1064923	ERZ1504118_FASTA_CLST_33	0	sanntis	6432	12175	RiPP	root:Host-associated:Human:Digestive system:Large intestine:Fecal	ERZ1504118_FASTA	mgnify	ERZ1504118.373-NODE-373-length-16599-cov-5.207749
1064925	ERZ1504118_FASTA_CLST_35	11	sanntis	2	11665	Saccharide	root:Host-associated:Human:Digestive system:Large intestine:Fecal	ERZ1504118_FASTA	mgnify	ERZ1504118.573-NODE-573-length-11667-cov-4.171719
1064926	ERZ1504118_FASTA_CLST_36	11	sanntis	2	17799	Saccharide	root:Host-associated:Human:Digestive system:Large intestine:Fecal	ERZ1504118_FASTA	mgnify	ERZ1504118.331-NODE-331-length-17799-cov-8.574335
1064927	ERZ1504118_FASTA_CLST_37	11	sanntis	1	9505	Other	root:Host-associated:Human:Digestive system:Large intestine:Fecal	ERZ1504118_FASTA	mgnify	ERZ1504118.748-NODE-748-length-9507-cov-4.242594
1064929	ERZ1504118_FASTA_CLST_39	10	sanntis	1	12145	Other	root:Host-associated:Human:Digestive system:Large intestine:Fecal	ERZ1504118_FASTA	mgnify	ERZ1504118.516-NODE-516-length-12655-cov-4.529286
1064930	ERZ1504118_FASTA_CLST_40	10	sanntis	1	5383	Other	root:Host-associated:Human:Digestive system:Large intestine:Fecal	ERZ1504118_FASTA	mgnify	ERZ1504118.1280-NODE-1280-length-5901-cov-4.213650
1064932	ERZ1504118_FASTA_CLST_42	11	sanntis	3	3253	Polyketide	root:Host-associated:Human:Digestive system:Large intestine:Fecal	ERZ1504118_FASTA	mgnify	ERZ1504118.2783-NODE-2783-length-3255-cov-3.402500
1064933	ERZ1504118_FASTA_CLST_43	10	sanntis	1	25280	Saccharide	root:Host-associated:Human:Digestive system:Large intestine:Fecal	ERZ1504118_FASTA	mgnify	ERZ1504118.172-NODE-172-length-27923-cov-5.899239
1064937	ERZ1504118_FASTA_CLST_47	11	sanntis	291	28808	Saccharide	root:Host-associated:Human:Digestive system:Large intestine:Fecal	ERZ1504118_FASTA	mgnify	ERZ1504118.159-NODE-159-length-29025-cov-4.760822
1064938	ERZ1504118_FASTA_CLST_48	1	sanntis	8451	21858	Other	root:Host-associated:Human:Digestive system:Large intestine:Fecal	ERZ1504118_FASTA	mgnify	ERZ1504118.249-NODE-249-length-21938-cov-3.744825
1064940	ERZ1504118_FASTA_CLST_50	11	sanntis	1	11806	Saccharide	root:Host-associated:Human:Digestive system:Large intestine:Fecal	ERZ1504118_FASTA	mgnify	ERZ1504118.567-NODE-567-length-11807-cov-4.391763
1064942	ERZ1504118_FASTA_CLST_52	11	sanntis	3	5523	Saccharide	root:Host-associated:Human:Digestive system:Large intestine:Fecal	ERZ1504118_FASTA	mgnify	ERZ1504118.1388-NODE-1388-length-5564-cov-4.898893
1064943	ERZ1504118_FASTA_CLST_53	0	sanntis	3779	10746	Saccharide	root:Host-associated:Human:Digestive system:Large intestine:Fecal	ERZ1504118_FASTA	mgnify	ERZ1504118.495-NODE-495-length-13191-cov-5.437195
1064944	ERZ1504118_FASTA_CLST_54	11	sanntis	3	4322	Other	root:Host-associated:Human:Digestive system:Large intestine:Fecal	ERZ1504118_FASTA	mgnify	ERZ1504118.1890-NODE-1890-length-4324-cov-3.044741
1064945	ERZ1504118_FASTA_CLST_55	11	sanntis	16	12846	Saccharide	root:Host-associated:Human:Digestive system:Large intestine:Fecal	ERZ1504118_FASTA	mgnify	ERZ1504118.509-NODE-509-length-12847-cov-5.324500
1064947	ERZ1504118_FASTA_CLST_57	11	sanntis	1	5539	Saccharide	root:Host-associated:Human:Digestive system:Large intestine:Fecal	ERZ1504118_FASTA	mgnify	ERZ1504118.1378-NODE-1378-length-5602-cov-4.266991
1064948	ERZ1504118_FASTA_CLST_58	11	sanntis	3	25934	Other	root:Host-associated:Human:Digestive system:Large intestine:Fecal	ERZ1504118_FASTA	mgnify	ERZ1504118.180-NODE-180-length-27082-cov-5.069856
1064949	ERZ1504119_FASTA_CLST_0	11	sanntis	3	5357	RiPP	root:Host-associated:Human:Digestive system:Large intestine:Fecal	ERZ1504119_FASTA	mgnify	ERZ1504119.1261-NODE-1261-length-5358-cov-2.950028
1064950	ERZ1504119_FASTA_CLST_1	10	sanntis	2	6441	Saccharide	root:Host-associated:Human:Digestive system:Large intestine:Fecal	ERZ1504119_FASTA	mgnify	ERZ1504119.846-NODE-846-length-6615-cov-2.824543
1064953	ERZ1504119_FASTA_CLST_4	11	sanntis	2	3380	Polyketide	root:Host-associated:Human:Digestive system:Large intestine:Fecal	ERZ1504119_FASTA	mgnify	ERZ1504119.2759-NODE-2759-length-3381-cov-2.836140
1064955	ERZ1504119_FASTA_CLST_6	11	sanntis	2	4093	Other	root:Host-associated:Human:Digestive system:Large intestine:Fecal	ERZ1504119_FASTA	mgnify	ERZ1504119.2014-NODE-2014-length-4095-cov-2.886634
1064958	ERZ1504119_FASTA_CLST_9	10	sanntis	2	21466	Other	root:Host-associated:Human:Digestive system:Large intestine:Fecal	ERZ1504119_FASTA	mgnify	ERZ1504119.134-NODE-134-length-23873-cov-3.932404
1064962	ERZ1504119_FASTA_CLST_13	11	sanntis	1	3451	Polyketide	root:Host-associated:Human:Digestive system:Large intestine:Fecal	ERZ1504119_FASTA	mgnify	ERZ1504119.2654-NODE-2654-length-3453-cov-3.047675
1064963	ERZ1504119_FASTA_CLST_14	0	sanntis	180546	184965	Saccharide	root:Host-associated:Human:Digestive system:Large intestine:Fecal	ERZ1504119_FASTA	mgnify	ERZ1504119.2-NODE-2-length-218638-cov-22.539671
1064966	ERZ1504119_FASTA_CLST_17	10	sanntis	1	11553	Saccharide	root:Host-associated:Human:Digestive system:Large intestine:Fecal	ERZ1504119_FASTA	mgnify	ERZ1504119.282-NODE-282-length-13313-cov-5.627169
1064967	ERZ1504119_FASTA_CLST_18	0	sanntis	24944	31110	Saccharide	root:Host-associated:Human:Digestive system:Large intestine:Fecal	ERZ1504119_FASTA	mgnify	ERZ1504119.47-NODE-47-length-45962-cov-4.805280
1064968	ERZ1504119_FASTA_CLST_19	11	sanntis	510	20109	Other	root:Host-associated:Human:Digestive system:Large intestine:Fecal	ERZ1504119_FASTA	mgnify	ERZ1504119.166-NODE-166-length-20110-cov-4.942658
1064969	ERZ1504119_FASTA_CLST_20	11	sanntis	2	3124	NRP|Saccharide	root:Host-associated:Human:Digestive system:Large intestine:Fecal	ERZ1504119_FASTA	mgnify	ERZ1504119.3108-NODE-3108-length-3125-cov-2.063518
1064970	ERZ1504119_FASTA_CLST_21	0	sanntis	42736	66054	Saccharide	root:Host-associated:Human:Digestive system:Large intestine:Fecal	ERZ1504119_FASTA	mgnify	ERZ1504119.8-NODE-8-length-123216-cov-21.304553
1064971	ERZ1504119_FASTA_CLST_22	0	sanntis	11968	29226	Other	root:Host-associated:Human:Digestive system:Large intestine:Fecal	ERZ1504119_FASTA	mgnify	ERZ1504119.99-NODE-99-length-29332-cov-4.576425
1064972	ERZ1504119_FASTA_CLST_23	1	sanntis	10488	16496	Saccharide	root:Host-associated:Human:Digestive system:Large intestine:Fecal	ERZ1504119_FASTA	mgnify	ERZ1504119.223-NODE-223-length-16606-cov-19.154976
1064973	ERZ1504119_FASTA_CLST_24	10	sanntis	1	9327	Other	root:Host-associated:Human:Digestive system:Large intestine:Fecal	ERZ1504119_FASTA	mgnify	ERZ1504119.148-NODE-148-length-22189-cov-5.245414
1064974	ERZ1504119_FASTA_CLST_25	11	sanntis	155	3389	NRP|Saccharide	root:Host-associated:Human:Digestive system:Large intestine:Fecal	ERZ1504119_FASTA	mgnify	ERZ1504119.2742-NODE-2742-length-3390-cov-2.607796
1064975	ERZ1504119_FASTA_CLST_26	11	sanntis	2	13873	Saccharide	root:Host-associated:Human:Digestive system:Large intestine:Fecal	ERZ1504119_FASTA	mgnify	ERZ1504119.259-NODE-259-length-13949-cov-13.885130
1064976	ERZ1504119_FASTA_CLST_27	0	sanntis	85188	99125	Saccharide	root:Host-associated:Human:Digestive system:Large intestine:Fecal	ERZ1504119_FASTA	mgnify	ERZ1504119.14-NODE-14-length-101853-cov-19.227883
1064980	ERZ1504119_FASTA_CLST_31	1	sanntis	9162	18239	Polyketide	root:Host-associated:Human:Digestive system:Large intestine:Fecal	ERZ1504119_FASTA	mgnify	ERZ1504119.192-NODE-192-length-18240-cov-4.787022
1064981	ERZ1504119_FASTA_CLST_32	10	sanntis	201	7102	NRP	root:Host-associated:Human:Digestive system:Large intestine:Fecal	ERZ1504119_FASTA	mgnify	ERZ1504119.40-NODE-40-length-49773-cov-5.995756
1064982	ERZ1504119_FASTA_CLST_33	0	sanntis	25683	34418	RiPP	root:Host-associated:Human:Digestive system:Large intestine:Fecal	ERZ1504119_FASTA	mgnify	ERZ1504119.54-NODE-54-length-42101-cov-5.524854
1064983	ERZ1504119_FASTA_CLST_34	11	sanntis	2	3547	Polyketide	root:Host-associated:Human:Digestive system:Large intestine:Fecal	ERZ1504119_FASTA	mgnify	ERZ1504119.2422-NODE-2422-length-3650-cov-2.377469
1064985	ERZ1504120_FASTA_CLST_1	11	sanntis	436	4252	Saccharide	root:Host-associated:Human:Digestive system:Large intestine:Fecal	ERZ1504120_FASTA	mgnify	ERZ1504120.972-NODE-972-length-4254-cov-6.517504
1064986	ERZ1504120_FASTA_CLST_2	10	sanntis	2	11892	Other	root:Host-associated:Human:Digestive system:Large intestine:Fecal	ERZ1504120_FASTA	mgnify	ERZ1504120.356-NODE-356-length-12170-cov-7.150805
1064989	ERZ1504120_FASTA_CLST_5	10	sanntis	80	3013	RiPP	root:Host-associated:Human:Digestive system:Large intestine:Fecal	ERZ1504120_FASTA	mgnify	ERZ1504120.844-NODE-844-length-5175-cov-6.297852
1064990	ERZ1504120_FASTA_CLST_6	11	sanntis	2	15445	Saccharide	root:Host-associated:Human:Digestive system:Large intestine:Fecal	ERZ1504120_FASTA	mgnify	ERZ1504120.262-NODE-262-length-15446-cov-6.429992
1064991	ERZ1504120_FASTA_CLST_7	11	sanntis	610	8592	Saccharide	root:Host-associated:Human:Digestive system:Large intestine:Fecal	ERZ1504120_FASTA	mgnify	ERZ1504120.552-NODE-552-length-8594-cov-7.892727
1064992	ERZ1504120_FASTA_CLST_8	11	sanntis	5	4648	Other	root:Host-associated:Human:Digestive system:Large intestine:Fecal	ERZ1504120_FASTA	mgnify	ERZ1504120.895-NODE-895-length-4756-cov-7.531376
1064994	ERZ1504120_FASTA_CLST_10	11	sanntis	2	13248	Saccharide	root:Host-associated:Human:Digestive system:Large intestine:Fecal	ERZ1504120_FASTA	mgnify	ERZ1504120.322-NODE-322-length-13250-cov-6.034104
1064995	ERZ1504120_FASTA_CLST_11	11	sanntis	3	4112	Saccharide	root:Host-associated:Human:Digestive system:Large intestine:Fecal	ERZ1504120_FASTA	mgnify	ERZ1504120.997-NODE-997-length-4162-cov-5.736060
1064996	ERZ1504120_FASTA_CLST_12	10	sanntis	1	15957	Saccharide	root:Host-associated:Human:Digestive system:Large intestine:Fecal	ERZ1504120_FASTA	mgnify	ERZ1504120.245-NODE-245-length-16055-cov-6.979875
1064997	ERZ1504120_FASTA_CLST_13	0	sanntis	3382	9560	Saccharide	root:Host-associated:Human:Digestive system:Large intestine:Fecal	ERZ1504120_FASTA	mgnify	ERZ1504120.316-NODE-316-length-13443-cov-6.735285
1064998	ERZ1504120_FASTA_CLST_14	10	sanntis	3	17609	Saccharide	root:Host-associated:Human:Digestive system:Large intestine:Fecal	ERZ1504120_FASTA	mgnify	ERZ1504120.204-NODE-204-length-17865-cov-7.391578
1064999	ERZ1504120_FASTA_CLST_15	11	sanntis	1	9661	Saccharide	root:Host-associated:Human:Digestive system:Large intestine:Fecal	ERZ1504120_FASTA	mgnify	ERZ1504120.487-NODE-487-length-9799-cov-6.217980
1065001	ERZ1504120_FASTA_CLST_17	10	sanntis	1	16259	Saccharide	root:Host-associated:Human:Digestive system:Large intestine:Fecal	ERZ1504120_FASTA	mgnify	ERZ1504120.231-NODE-231-length-16640-cov-6.112572
1065003	ERZ1504120_FASTA_CLST_19	10	sanntis	3	16908	Other	root:Host-associated:Human:Digestive system:Large intestine:Fecal	ERZ1504120_FASTA	mgnify	ERZ1504120.165-NODE-165-length-20023-cov-8.192959
1065005	ERZ1504120_FASTA_CLST_21	1	sanntis	3925	9351	Saccharide	root:Host-associated:Human:Digestive system:Large intestine:Fecal	ERZ1504120_FASTA	mgnify	ERZ1504120.497-NODE-497-length-9658-cov-7.968656
1065006	ERZ1504120_FASTA_CLST_22	11	sanntis	5	12761	Saccharide	root:Host-associated:Human:Digestive system:Large intestine:Fecal	ERZ1504120_FASTA	mgnify	ERZ1504120.334-NODE-334-length-12762-cov-6.749036
1065010	ERZ1504120_FASTA_CLST_26	10	sanntis	3	5166	Polyketide	root:Host-associated:Human:Digestive system:Large intestine:Fecal	ERZ1504120_FASTA	mgnify	ERZ1504120.146-NODE-146-length-21818-cov-8.007857
1065012	ERZ1504120_FASTA_CLST_28	10	sanntis	3	7226	Saccharide	root:Host-associated:Human:Digestive system:Large intestine:Fecal	ERZ1504120_FASTA	mgnify	ERZ1504120.101-NODE-101-length-27565-cov-7.225373
1065013	ERZ1504120_FASTA_CLST_29	10	sanntis	2	13992	Saccharide	root:Host-associated:Human:Digestive system:Large intestine:Fecal	ERZ1504120_FASTA	mgnify	ERZ1504120.278-NODE-278-length-15002-cov-7.466247
1065014	ERZ1504120_FASTA_CLST_30	10	sanntis	517	23118	Saccharide	root:Host-associated:Human:Digestive system:Large intestine:Fecal	ERZ1504120_FASTA	mgnify	ERZ1504120.58-NODE-58-length-35949-cov-6.110938
1065015	ERZ1504120_FASTA_CLST_31	1	sanntis	18981	30430	Other	root:Host-associated:Human:Digestive system:Large intestine:Fecal	ERZ1504120_FASTA	mgnify	ERZ1504120.79-NODE-79-length-30430-cov-7.377942
1065018	ERZ1504120_FASTA_CLST_34	10	sanntis	361	10676	Other	root:Host-associated:Human:Digestive system:Large intestine:Fecal	ERZ1504120_FASTA	mgnify	ERZ1504120.376-NODE-376-length-11814-cov-6.566800
1065019	ERZ1504121_FASTA_CLST_0	0	sanntis	12039	27026	Polyketide	root:Host-associated:Human:Digestive system:Large intestine:Fecal	ERZ1504121_FASTA	mgnify	ERZ1504121.190-NODE-190-length-27992-cov-6.703082
1065020	ERZ1504121_FASTA_CLST_1	11	sanntis	1	19907	RiPP	root:Host-associated:Human:Digestive system:Large intestine:Fecal	ERZ1504121_FASTA	mgnify	ERZ1504121.265-NODE-265-length-19909-cov-7.232094
1065021	ERZ1504121_FASTA_CLST_2	11	sanntis	2	18528	Other	root:Host-associated:Human:Digestive system:Large intestine:Fecal	ERZ1504121_FASTA	mgnify	ERZ1504121.279-NODE-279-length-18528-cov-10.333730
1065023	ERZ1504121_FASTA_CLST_4	10	sanntis	238	13504	Other	root:Host-associated:Human:Digestive system:Large intestine:Fecal	ERZ1504121_FASTA	mgnify	ERZ1504121.198-NODE-198-length-27222-cov-6.505908
1065024	ERZ1504121_FASTA_CLST_5	0	sanntis	108760	131169	Saccharide	root:Host-associated:Human:Digestive system:Large intestine:Fecal	ERZ1504121_FASTA	mgnify	ERZ1504121.5-NODE-5-length-226866-cov-11.048834
1065026	ERZ1504121_FASTA_CLST_7	0	sanntis	6407	9999	RiPP	root:Host-associated:Human:Digestive system:Large intestine:Fecal	ERZ1504121_FASTA	mgnify	ERZ1504121.271-NODE-271-length-19218-cov-6.562595
1065028	ERZ1504121_FASTA_CLST_9	0	sanntis	13887	25908	Saccharide	root:Host-associated:Human:Digestive system:Large intestine:Fecal	ERZ1504121_FASTA	mgnify	ERZ1504121.17-NODE-17-length-143818-cov-7.028568
1065029	ERZ1504121_FASTA_CLST_10	0	sanntis	35269	54574	Saccharide	root:Host-associated:Human:Digestive system:Large intestine:Fecal	ERZ1504121_FASTA	mgnify	ERZ1504121.84-NODE-84-length-58017-cov-10.528432
1065030	ERZ1504121_FASTA_CLST_11	11	sanntis	147	37616	Saccharide	root:Host-associated:Human:Digestive system:Large intestine:Fecal	ERZ1504121_FASTA	mgnify	ERZ1504121.139-NODE-139-length-37905-cov-7.751863
1065031	ERZ1504121_FASTA_CLST_12	10	sanntis	1	16216	Other	root:Host-associated:Human:Digestive system:Large intestine:Fecal	ERZ1504121_FASTA	mgnify	ERZ1504121.235-NODE-235-length-22322-cov-7.676741
1065032	ERZ1504121_FASTA_CLST_13	10	sanntis	2	3423	Other	root:Host-associated:Human:Digestive system:Large intestine:Fecal	ERZ1504121_FASTA	mgnify	ERZ1504121.2053-NODE-2053-length-3722-cov-2.040087
1065033	ERZ1504121_FASTA_CLST_14	0	sanntis	189515	212170	Saccharide	root:Host-associated:Human:Digestive system:Large intestine:Fecal	ERZ1504121_FASTA	mgnify	ERZ1504121.3-NODE-3-length-272838-cov-12.401975
1065034	ERZ1504121_FASTA_CLST_15	10	sanntis	83	17311	Saccharide	root:Host-associated:Human:Digestive system:Large intestine:Fecal	ERZ1504121_FASTA	mgnify	ERZ1504121.63-NODE-63-length-71955-cov-6.739513
1065035	ERZ1504121_FASTA_CLST_16	0	sanntis	270243	277890	NRP	root:Host-associated:Human:Digestive system:Large intestine:Fecal	ERZ1504121_FASTA	mgnify	ERZ1504121.2-NODE-2-length-292132-cov-12.153329
1065036	ERZ1504121_FASTA_CLST_17	10	sanntis	1	15756	Other	root:Host-associated:Human:Digestive system:Large intestine:Fecal	ERZ1504121_FASTA	mgnify	ERZ1504121.41-NODE-41-length-93416-cov-12.988796
1065037	ERZ1504121_FASTA_CLST_18	0	sanntis	46820	54376	NRP	root:Host-associated:Human:Digestive system:Large intestine:Fecal	ERZ1504121_FASTA	mgnify	ERZ1504121.16-NODE-16-length-158153-cov-11.682558
1065038	ERZ1504121_FASTA_CLST_19	0	sanntis	129388	135748	Saccharide	root:Host-associated:Human:Digestive system:Large intestine:Fecal	ERZ1504121_FASTA	mgnify	ERZ1504121.16-NODE-16-length-158153-cov-11.682558
1065040	ERZ1504121_FASTA_CLST_21	11	sanntis	299	20068	Other	root:Host-associated:Human:Digestive system:Large intestine:Fecal	ERZ1504121_FASTA	mgnify	ERZ1504121.260-NODE-260-length-20141-cov-7.049039
1065042	ERZ1504121_FASTA_CLST_23	11	sanntis	1	4895	RiPP	root:Host-associated:Human:Digestive system:Large intestine:Fecal	ERZ1504121_FASTA	mgnify	ERZ1504121.1327-NODE-1327-length-5118-cov-5.154849
1065043	ERZ1504121_FASTA_CLST_24	10	sanntis	157	14825	Other	root:Host-associated:Human:Digestive system:Large intestine:Fecal	ERZ1504121_FASTA	mgnify	ERZ1504121.346-NODE-346-length-14938-cov-6.043136
1065045	ERZ1504121_FASTA_CLST_26	11	sanntis	1	5408	Polyketide	root:Host-associated:Human:Digestive system:Large intestine:Fecal	ERZ1504121_FASTA	mgnify	ERZ1504121.1222-NODE-1222-length-5409-cov-2.859171
1065046	ERZ1504121_FASTA_CLST_27	0	sanntis	31739	58854	Saccharide	root:Host-associated:Human:Digestive system:Large intestine:Fecal	ERZ1504121_FASTA	mgnify	ERZ1504121.23-NODE-23-length-113453-cov-10.920096
1065047	ERZ1504121_FASTA_CLST_28	10	sanntis	3	10109	Other	root:Host-associated:Human:Digestive system:Large intestine:Fecal	ERZ1504121_FASTA	mgnify	ERZ1504121.344-NODE-344-length-14990-cov-6.638902
1065048	ERZ1504121_FASTA_CLST_29	10	sanntis	2	3724	RiPP	root:Host-associated:Human:Digestive system:Large intestine:Fecal	ERZ1504121_FASTA	mgnify	ERZ1504121.1145-NODE-1145-length-5697-cov-8.479440
1065049	ERZ1504121_FASTA_CLST_30	1	sanntis	52216	68828	Other	root:Host-associated:Human:Digestive system:Large intestine:Fecal	ERZ1504121_FASTA	mgnify	ERZ1504121.70-NODE-70-length-68830-cov-11.756379
1065050	ERZ1504121_FASTA_CLST_31	0	sanntis	59621	77787	RiPP	root:Host-associated:Human:Digestive system:Large intestine:Fecal	ERZ1504121_FASTA	mgnify	ERZ1504121.14-NODE-14-length-162845-cov-8.519104
1065052	ERZ1504121_FASTA_CLST_33	10	sanntis	156	20910	Saccharide	root:Host-associated:Human:Digestive system:Large intestine:Fecal	ERZ1504121_FASTA	mgnify	ERZ1504121.197-NODE-197-length-27251-cov-7.462605
1065053	ERZ1504121_FASTA_CLST_34	11	sanntis	2	14473	Saccharide	root:Host-associated:Human:Digestive system:Large intestine:Fecal	ERZ1504121_FASTA	mgnify	ERZ1504121.358-NODE-358-length-14473-cov-6.243099
1065054	ERZ1504121_FASTA_CLST_35	10	sanntis	22	20452	Other	root:Host-associated:Human:Digestive system:Large intestine:Fecal	ERZ1504121_FASTA	mgnify	ERZ1504121.232-NODE-232-length-22523-cov-6.094801
1065055	ERZ1504121_FASTA_CLST_36	10	sanntis	1	26218	Other	root:Host-associated:Human:Digestive system:Large intestine:Fecal	ERZ1504121_FASTA	mgnify	ERZ1504121.13-NODE-13-length-164989-cov-13.205767
1065056	ERZ1504121_FASTA_CLST_37	11	sanntis	3	9628	Saccharide	root:Host-associated:Human:Digestive system:Large intestine:Fecal	ERZ1504121_FASTA	mgnify	ERZ1504121.582-NODE-582-length-9629-cov-3.498433
1065057	ERZ1504121_FASTA_CLST_38	0	sanntis	170110	189948	Other	root:Host-associated:Human:Digestive system:Large intestine:Fecal	ERZ1504121_FASTA	mgnify	ERZ1504121.7-NODE-7-length-191150-cov-8.927057
1065058	ERZ1504121_FASTA_CLST_39	0	sanntis	11354	27321	Polyketide	root:Host-associated:Human:Digestive system:Large intestine:Fecal	ERZ1504121_FASTA	mgnify	ERZ1504121.145-NODE-145-length-37204-cov-7.467173
1065060	ERZ1504121_FASTA_CLST_41	10	sanntis	53	6184	RiPP	root:Host-associated:Human:Digestive system:Large intestine:Fecal	ERZ1504121_FASTA	mgnify	ERZ1504121.542-NODE-542-length-10166-cov-7.667491
1065062	ERZ1504121_FASTA_CLST_43	0	sanntis	246009	253110	RiPP	root:Host-associated:Human:Digestive system:Large intestine:Fecal	ERZ1504121_FASTA	mgnify	ERZ1504121.1-NODE-1-length-402068-cov-10.632890
1065063	ERZ1504121_FASTA_CLST_44	0	sanntis	12762	44208	Saccharide	root:Host-associated:Human:Digestive system:Large intestine:Fecal	ERZ1504121_FASTA	mgnify	ERZ1504121.114-NODE-114-length-46252-cov-7.455138
1065064	ERZ1504121_FASTA_CLST_45	1	sanntis	185631	191859	Saccharide	root:Host-associated:Human:Digestive system:Large intestine:Fecal	ERZ1504121_FASTA	mgnify	ERZ1504121.6-NODE-6-length-191860-cov-13.251224
1065065	ERZ1504121_FASTA_CLST_46	0	sanntis	10725	26243	Saccharide	root:Host-associated:Human:Digestive system:Large intestine:Fecal	ERZ1504121_FASTA	mgnify	ERZ1504121.171-NODE-171-length-31391-cov-7.400785
1065067	ERZ1504121_FASTA_CLST_48	0	sanntis	24338	29183	RiPP	root:Host-associated:Human:Digestive system:Large intestine:Fecal	ERZ1504121_FASTA	mgnify	ERZ1504121.51-NODE-51-length-79485-cov-12.786013
1065068	ERZ1504121_FASTA_CLST_49	10	sanntis	3	17646	Saccharide	root:Host-associated:Human:Digestive system:Large intestine:Fecal	ERZ1504121_FASTA	mgnify	ERZ1504121.192-NODE-192-length-27701-cov-7.380091
1065070	ERZ1504121_FASTA_CLST_51	1	sanntis	18048	34407	Saccharide	root:Host-associated:Human:Digestive system:Large intestine:Fecal	ERZ1504121_FASTA	mgnify	ERZ1504121.154-NODE-154-length-34407-cov-10.642030
1065071	ERZ1504121_FASTA_CLST_52	1	sanntis	6960	14456	RiPP	root:Host-associated:Human:Digestive system:Large intestine:Fecal	ERZ1504121_FASTA	mgnify	ERZ1504121.359-NODE-359-length-14458-cov-6.517392
1065072	ERZ1504121_FASTA_CLST_53	0	sanntis	26934	39895	NRP|Polyketide	root:Host-associated:Human:Digestive system:Large intestine:Fecal	ERZ1504121_FASTA	mgnify	ERZ1504121.29-NODE-29-length-107099-cov-13.545084
1065073	ERZ1504122_FASTA_CLST_0	0	sanntis	27073	57910	Other	root:Host-associated:Human:Digestive system:Large intestine:Fecal	ERZ1504122_FASTA	mgnify	ERZ1504122.2-NODE-2-length-164748-cov-21.382190
1065076	ERZ1504122_FASTA_CLST_3	0	sanntis	9181	54938	Saccharide	root:Host-associated:Human:Digestive system:Large intestine:Fecal	ERZ1504122_FASTA	mgnify	ERZ1504122.31-NODE-31-length-76192-cov-17.082614
1065077	ERZ1504122_FASTA_CLST_4	11	sanntis	152	19392	NRP	root:Host-associated:Human:Digestive system:Large intestine:Fecal	ERZ1504122_FASTA	mgnify	ERZ1504122.163-NODE-163-length-19392-cov-16.030046
1065079	ERZ1504122_FASTA_CLST_6	0	sanntis	56231	69707	Saccharide	root:Host-associated:Human:Digestive system:Large intestine:Fecal	ERZ1504122_FASTA	mgnify	ERZ1504122.12-NODE-12-length-110138-cov-17.536504
1065080	ERZ1504122_FASTA_CLST_7	0	sanntis	80987	87589	Saccharide	root:Host-associated:Human:Digestive system:Large intestine:Fecal	ERZ1504122_FASTA	mgnify	ERZ1504122.12-NODE-12-length-110138-cov-17.536504
1065081	ERZ1504122_FASTA_CLST_8	10	sanntis	1	5976	Polyketide	root:Host-associated:Human:Digestive system:Large intestine:Fecal	ERZ1504122_FASTA	mgnify	ERZ1504122.510-NODE-510-length-6357-cov-4.602031
1065083	ERZ1504122_FASTA_CLST_10	11	sanntis	1	7031	Polyketide	root:Host-associated:Human:Digestive system:Large intestine:Fecal	ERZ1504122_FASTA	mgnify	ERZ1504122.454-NODE-454-length-7031-cov-25.449971
1065084	ERZ1504122_FASTA_CLST_11	10	sanntis	114	9254	RiPP	root:Host-associated:Human:Digestive system:Large intestine:Fecal	ERZ1504122_FASTA	mgnify	ERZ1504122.67-NODE-67-length-45406-cov-15.427422
1065088	ERZ1504122_FASTA_CLST_15	0	sanntis	34931	39609	RiPP	root:Host-associated:Human:Digestive system:Large intestine:Fecal	ERZ1504122_FASTA	mgnify	ERZ1504122.9-NODE-9-length-115461-cov-42.246122
1065089	ERZ1504122_FASTA_CLST_16	10	sanntis	16	6874	Other	root:Host-associated:Human:Digestive system:Large intestine:Fecal	ERZ1504122_FASTA	mgnify	ERZ1504122.418-NODE-418-length-7427-cov-4.659523
1065091	ERZ1504122_FASTA_CLST_18	0	sanntis	56248	69991	Other	root:Host-associated:Human:Digestive system:Large intestine:Fecal	ERZ1504122_FASTA	mgnify	ERZ1504122.15-NODE-15-length-103144-cov-33.863012
1065092	ERZ1504122_FASTA_CLST_19	11	sanntis	3	5055	Saccharide	root:Host-associated:Human:Digestive system:Large intestine:Fecal	ERZ1504122_FASTA	mgnify	ERZ1504122.631-NODE-631-length-5056-cov-3.403719
1065093	ERZ1504123_FASTA_CLST_0	11	sanntis	322	9099	Saccharide	root:Host-associated:Human:Digestive system:Large intestine:Fecal	ERZ1504123_FASTA	mgnify	ERZ1504123.523-NODE-523-length-9228-cov-8.050801
1065096	ERZ1504123_FASTA_CLST_3	11	sanntis	3	3409	RiPP	root:Host-associated:Human:Digestive system:Large intestine:Fecal	ERZ1504123_FASTA	mgnify	ERZ1504123.1393-NODE-1393-length-3411-cov-9.014899
1065098	ERZ1504123_FASTA_CLST_5	10	sanntis	604	7746	NRP	root:Host-associated:Human:Digestive system:Large intestine:Fecal	ERZ1504123_FASTA	mgnify	ERZ1504123.405-NODE-405-length-10990-cov-10.691815
1065099	ERZ1504123_FASTA_CLST_6	10	sanntis	49	14358	RiPP	root:Host-associated:Human:Digestive system:Large intestine:Fecal	ERZ1504123_FASTA	mgnify	ERZ1504123.224-NODE-224-length-16066-cov-10.224283
1065102	ERZ1504123_FASTA_CLST_9	0	sanntis	24515	29832	RiPP	root:Host-associated:Human:Digestive system:Large intestine:Fecal	ERZ1504123_FASTA	mgnify	ERZ1504123.12-NODE-12-length-45553-cov-9.873687
1065103	ERZ1504123_FASTA_CLST_10	10	sanntis	3	9060	Saccharide	root:Host-associated:Human:Digestive system:Large intestine:Fecal	ERZ1504123_FASTA	mgnify	ERZ1504123.17-NODE-17-length-43445-cov-12.455888
1065104	ERZ1504123_FASTA_CLST_11	10	sanntis	471	6971	RiPP	root:Host-associated:Human:Digestive system:Large intestine:Fecal	ERZ1504123_FASTA	mgnify	ERZ1504123.495-NODE-495-length-9586-cov-5.456825
1065105	ERZ1504123_FASTA_CLST_12	10	sanntis	58	3788	RiPP	root:Host-associated:Human:Digestive system:Large intestine:Fecal	ERZ1504123_FASTA	mgnify	ERZ1504123.444-NODE-444-length-10345-cov-8.271331
1065107	ERZ1504123_FASTA_CLST_14	11	sanntis	1	3185	Saccharide	root:Host-associated:Human:Digestive system:Large intestine:Fecal	ERZ1504123_FASTA	mgnify	ERZ1504123.1358-NODE-1358-length-3524-cov-7.015566
1065108	ERZ1504123_FASTA_CLST_15	10	sanntis	30	7041	Saccharide	root:Host-associated:Human:Digestive system:Large intestine:Fecal	ERZ1504123_FASTA	mgnify	ERZ1504123.685-NODE-685-length-7155-cov-9.180986
1065109	ERZ1504123_FASTA_CLST_16	11	sanntis	18	6252	NRP	root:Host-associated:Human:Digestive system:Large intestine:Fecal	ERZ1504123_FASTA	mgnify	ERZ1504123.797-NODE-797-length-6252-cov-7.316282
1065110	ERZ1504123_FASTA_CLST_17	0	sanntis	38560	52714	Other	root:Host-associated:Human:Digestive system:Large intestine:Fecal	ERZ1504123_FASTA	mgnify	ERZ1504123.7-NODE-7-length-53543-cov-12.515517
1065112	ERZ1504123_FASTA_CLST_19	11	sanntis	35	6523	Polyketide	root:Host-associated:Human:Digestive system:Large intestine:Fecal	ERZ1504123_FASTA	mgnify	ERZ1504123.752-NODE-752-length-6525-cov-10.720402
1065114	ERZ1504123_FASTA_CLST_21	11	sanntis	253	21880	Saccharide	root:Host-associated:Human:Digestive system:Large intestine:Fecal	ERZ1504123_FASTA	mgnify	ERZ1504123.109-NODE-109-length-21880-cov-26.888843
1065115	ERZ1504123_FASTA_CLST_22	10	sanntis	2	12796	RiPP	root:Host-associated:Human:Digestive system:Large intestine:Fecal	ERZ1504123_FASTA	mgnify	ERZ1504123.272-NODE-272-length-14579-cov-9.069747
1065117	ERZ1504123_FASTA_CLST_24	11	sanntis	264	4918	Saccharide	root:Host-associated:Human:Digestive system:Large intestine:Fecal	ERZ1504123_FASTA	mgnify	ERZ1504123.977-NODE-977-length-5043-cov-9.358059
1065118	ERZ1504124_FASTA_CLST_0	10	sanntis	1	11221	Saccharide	root:Host-associated:Human:Digestive system:Large intestine:Fecal	ERZ1504124_FASTA	mgnify	ERZ1504124.97-NODE-97-length-18466-cov-15.007984
1065119	ERZ1504124_FASTA_CLST_1	0	sanntis	82544	89396	RiPP	root:Host-associated:Human:Digestive system:Large intestine:Fecal	ERZ1504124_FASTA	mgnify	ERZ1504124.1-NODE-1-length-89895-cov-20.712311
1065120	ERZ1504124_FASTA_CLST_2	0	sanntis	7013	15249	Saccharide	root:Host-associated:Human:Digestive system:Large intestine:Fecal	ERZ1504124_FASTA	mgnify	ERZ1504124.113-NODE-113-length-15965-cov-5.176493
1065121	ERZ1504124_FASTA_CLST_3	0	sanntis	10711	41555	Other	root:Host-associated:Human:Digestive system:Large intestine:Fecal	ERZ1504124_FASTA	mgnify	ERZ1504124.10-NODE-10-length-55057-cov-25.226119
1065123	ERZ1504124_FASTA_CLST_5	1	sanntis	36526	59826	Other	root:Host-associated:Human:Digestive system:Large intestine:Fecal	ERZ1504124_FASTA	mgnify	ERZ1504124.8-NODE-8-length-59880-cov-19.114267
1065124	ERZ1504124_FASTA_CLST_6	10	sanntis	2	2412	RiPP	root:Host-associated:Human:Digestive system:Large intestine:Fecal	ERZ1504124_FASTA	mgnify	ERZ1504124.790-NODE-790-length-3567-cov-2.265661
1065126	ERZ1504124_FASTA_CLST_8	10	sanntis	1	7843	Saccharide	root:Host-associated:Human:Digestive system:Large intestine:Fecal	ERZ1504124_FASTA	mgnify	ERZ1504124.29-NODE-29-length-37090-cov-20.098690
1065127	ERZ1504124_FASTA_CLST_9	0	sanntis	27681	34460	RiPP	root:Host-associated:Human:Digestive system:Large intestine:Fecal	ERZ1504124_FASTA	mgnify	ERZ1504124.27-NODE-27-length-38100-cov-12.929110
1065128	ERZ1504124_FASTA_CLST_10	10	sanntis	583	10075	NRP	root:Host-associated:Human:Digestive system:Large intestine:Fecal	ERZ1504124_FASTA	mgnify	ERZ1504124.42-NODE-42-length-29354-cov-9.401447
1065129	ERZ1504124_FASTA_CLST_11	10	sanntis	3	24328	Saccharide	root:Host-associated:Human:Digestive system:Large intestine:Fecal	ERZ1504124_FASTA	mgnify	ERZ1504124.39-NODE-39-length-30608-cov-10.171767
1065131	ERZ1504125_FASTA_CLST_1	0	sanntis	41986	48030	Saccharide	root:Host-associated:Human:Digestive system:Large intestine:Fecal	ERZ1504125_FASTA	mgnify	ERZ1504125.59-NODE-59-length-56357-cov-9.495311
1065132	ERZ1504125_FASTA_CLST_2	0	sanntis	9485	40322	Other	root:Host-associated:Human:Digestive system:Large intestine:Fecal	ERZ1504125_FASTA	mgnify	ERZ1504125.38-NODE-38-length-71246-cov-11.406020
1065136	ERZ1504125_FASTA_CLST_6	10	sanntis	1	18469	NRP	root:Host-associated:Human:Digestive system:Large intestine:Fecal	ERZ1504125_FASTA	mgnify	ERZ1504125.230-NODE-230-length-21305-cov-8.026118
1065140	ERZ1504125_FASTA_CLST_10	11	sanntis	236	10171	Other	root:Host-associated:Human:Digestive system:Large intestine:Fecal	ERZ1504125_FASTA	mgnify	ERZ1504125.404-NODE-404-length-10172-cov-9.979539
1065141	ERZ1504125_FASTA_CLST_11	0	sanntis	29981	52283	Saccharide	root:Host-associated:Human:Digestive system:Large intestine:Fecal	ERZ1504125_FASTA	mgnify	ERZ1504125.10-NODE-10-length-123604-cov-9.989826
1065143	ERZ1504125_FASTA_CLST_13	10	sanntis	76	14107	Saccharide	root:Host-associated:Human:Digestive system:Large intestine:Fecal	ERZ1504125_FASTA	mgnify	ERZ1504125.137-NODE-137-length-32947-cov-9.647270
1065144	ERZ1504125_FASTA_CLST_14	1	sanntis	6838	26447	Saccharide	root:Host-associated:Human:Digestive system:Large intestine:Fecal	ERZ1504125_FASTA	mgnify	ERZ1504125.183-NODE-183-length-26691-cov-8.950293
1065146	ERZ1504125_FASTA_CLST_16	1	sanntis	5986	11412	Saccharide	root:Host-associated:Human:Digestive system:Large intestine:Fecal	ERZ1504125_FASTA	mgnify	ERZ1504125.367-NODE-367-length-11848-cov-11.919698
1065147	ERZ1504125_FASTA_CLST_17	0	sanntis	18891	27961	RiPP	root:Host-associated:Human:Digestive system:Large intestine:Fecal	ERZ1504125_FASTA	mgnify	ERZ1504125.117-NODE-117-length-36998-cov-9.193893
1065148	ERZ1504125_FASTA_CLST_18	11	sanntis	2	24242	Saccharide	root:Host-associated:Human:Digestive system:Large intestine:Fecal	ERZ1504125_FASTA	mgnify	ERZ1504125.202-NODE-202-length-24244-cov-9.484311
1065149	ERZ1504125_FASTA_CLST_19	10	sanntis	49	16958	Other	root:Host-associated:Human:Digestive system:Large intestine:Fecal	ERZ1504125_FASTA	mgnify	ERZ1504125.265-NODE-265-length-18349-cov-10.800098
1065151	ERZ1504125_FASTA_CLST_21	0	sanntis	57947	87329	Other	root:Host-associated:Human:Digestive system:Large intestine:Fecal	ERZ1504125_FASTA	mgnify	ERZ1504125.6-NODE-6-length-148120-cov-11.527241
1065153	ERZ1504125_FASTA_CLST_23	0	sanntis	19894	32375	Saccharide	root:Host-associated:Human:Digestive system:Large intestine:Fecal	ERZ1504125_FASTA	mgnify	ERZ1504125.102-NODE-102-length-41515-cov-9.507887
1065154	ERZ1504125_FASTA_CLST_24	0	sanntis	15261	33417	Saccharide	root:Host-associated:Human:Digestive system:Large intestine:Fecal	ERZ1504125_FASTA	mgnify	ERZ1504125.131-NODE-131-length-33708-cov-10.475143
1065155	ERZ1504125_FASTA_CLST_25	11	sanntis	20	13952	Polyketide	root:Host-associated:Human:Digestive system:Large intestine:Fecal	ERZ1504125_FASTA	mgnify	ERZ1504125.332-NODE-332-length-14088-cov-9.434333
1065156	ERZ1504125_FASTA_CLST_26	11	sanntis	3	5155	NRP	root:Host-associated:Human:Digestive system:Large intestine:Fecal	ERZ1504125_FASTA	mgnify	ERZ1504125.660-NODE-660-length-5156-cov-4.104685
1065157	ERZ1504125_FASTA_CLST_27	10	sanntis	195	16841	Saccharide	root:Host-associated:Human:Digestive system:Large intestine:Fecal	ERZ1504125_FASTA	mgnify	ERZ1504125.275-NODE-275-length-17474-cov-10.672140
1065158	ERZ1504125_FASTA_CLST_28	0	sanntis	27595	50704	Saccharide	root:Host-associated:Human:Digestive system:Large intestine:Fecal	ERZ1504125_FASTA	mgnify	ERZ1504125.76-NODE-76-length-51324-cov-10.262673
1065161	ERZ1504125_FASTA_CLST_31	11	sanntis	3	33205	Saccharide	root:Host-associated:Human:Digestive system:Large intestine:Fecal	ERZ1504125_FASTA	mgnify	ERZ1504125.134-NODE-134-length-33207-cov-11.226894
1065162	ERZ1504125_FASTA_CLST_32	11	sanntis	1	19017	Saccharide	root:Host-associated:Human:Digestive system:Large intestine:Fecal	ERZ1504125_FASTA	mgnify	ERZ1504125.259-NODE-259-length-19243-cov-10.371326
1065163	ERZ1504126_FASTA_CLST_0	11	sanntis	3	3064	Polyketide	root:Host-associated:Human:Digestive system:Large intestine:Fecal	ERZ1504126_FASTA	mgnify	ERZ1504126.2612-NODE-2612-length-3064-cov-4.013626
1065164	ERZ1504126_FASTA_CLST_1	11	sanntis	331	4502	RiPP	root:Host-associated:Human:Digestive system:Large intestine:Fecal	ERZ1504126_FASTA	mgnify	ERZ1504126.1949-NODE-1949-length-4547-cov-4.675200
1065166	ERZ1504126_FASTA_CLST_3	10	sanntis	3	5034	Other	root:Host-associated:Human:Digestive system:Large intestine:Fecal	ERZ1504126_FASTA	mgnify	ERZ1504126.1716-NODE-1716-length-5299-cov-4.445843
1065167	ERZ1504126_FASTA_CLST_4	0	sanntis	11936	24225	Saccharide	root:Host-associated:Human:Digestive system:Large intestine:Fecal	ERZ1504126_FASTA	mgnify	ERZ1504126.237-NODE-237-length-24987-cov-25.393992
1065168	ERZ1504126_FASTA_CLST_5	10	sanntis	18	12461	Other	root:Host-associated:Human:Digestive system:Large intestine:Fecal	ERZ1504126_FASTA	mgnify	ERZ1504126.41-NODE-41-length-52445-cov-6.775033
1065170	ERZ1504126_FASTA_CLST_7	0	sanntis	39627	47971	RiPP	root:Host-associated:Human:Digestive system:Large intestine:Fecal	ERZ1504126_FASTA	mgnify	ERZ1504126.56-NODE-56-length-48789-cov-20.329790
1065171	ERZ1504126_FASTA_CLST_8	11	sanntis	1	3161	RiPP	root:Host-associated:Human:Digestive system:Large intestine:Fecal	ERZ1504126_FASTA	mgnify	ERZ1504126.2390-NODE-2390-length-3461-cov-2.917499
1065172	ERZ1504126_FASTA_CLST_9	0	sanntis	127647	144197	NRP|Polyketide	root:Host-associated:Human:Digestive system:Large intestine:Fecal	ERZ1504126_FASTA	mgnify	ERZ1504126.1-NODE-1-length-212415-cov-18.499129
1065173	ERZ1504126_FASTA_CLST_10	0	sanntis	11715	17546	RiPP	root:Host-associated:Human:Digestive system:Large intestine:Fecal	ERZ1504126_FASTA	mgnify	ERZ1504126.398-NODE-398-length-18159-cov-6.283970
1065174	ERZ1504126_FASTA_CLST_11	11	sanntis	1	8079	Saccharide	root:Host-associated:Human:Digestive system:Large intestine:Fecal	ERZ1504126_FASTA	mgnify	ERZ1504126.1109-NODE-1109-length-8079-cov-4.227941
1065175	ERZ1504126_FASTA_CLST_12	11	sanntis	1	4886	Other	root:Host-associated:Human:Digestive system:Large intestine:Fecal	ERZ1504126_FASTA	mgnify	ERZ1504126.1844-NODE-1844-length-4886-cov-4.498862
1065177	ERZ1504126_FASTA_CLST_14	1	sanntis	15293	17928	NRP	root:Host-associated:Human:Digestive system:Large intestine:Fecal	ERZ1504126_FASTA	mgnify	ERZ1504126.407-NODE-407-length-17994-cov-5.028708
1065178	ERZ1504126_FASTA_CLST_15	1	sanntis	9085	15871	Polyketide	root:Host-associated:Human:Digestive system:Large intestine:Fecal	ERZ1504126_FASTA	mgnify	ERZ1504126.485-NODE-485-length-15873-cov-4.956948
1065180	ERZ1504126_FASTA_CLST_17	0	sanntis	8697	20270	Saccharide	root:Host-associated:Human:Digestive system:Large intestine:Fecal	ERZ1504126_FASTA	mgnify	ERZ1504126.88-NODE-88-length-40394-cov-5.087459
1065181	ERZ1504126_FASTA_CLST_18	11	sanntis	3	3483	Saccharide	root:Host-associated:Human:Digestive system:Large intestine:Fecal	ERZ1504126_FASTA	mgnify	ERZ1504126.2339-NODE-2339-length-3550-cov-2.785122
1065183	ERZ1504126_FASTA_CLST_20	11	sanntis	1	3381	Polyketide	root:Host-associated:Human:Digestive system:Large intestine:Fecal	ERZ1504126_FASTA	mgnify	ERZ1504126.2288-NODE-2288-length-3674-cov-3.758221
1065185	ERZ1504126_FASTA_CLST_22	11	sanntis	2	7568	Saccharide	root:Host-associated:Human:Digestive system:Large intestine:Fecal	ERZ1504126_FASTA	mgnify	ERZ1504126.1193-NODE-1193-length-7569-cov-4.374501
1065186	ERZ1504126_FASTA_CLST_23	10	sanntis	86	5371	RiPP	root:Host-associated:Human:Digestive system:Large intestine:Fecal	ERZ1504126_FASTA	mgnify	ERZ1504126.1166-NODE-1166-length-7703-cov-5.547725
1065187	ERZ1504126_FASTA_CLST_24	0	sanntis	6283	24745	Other	root:Host-associated:Human:Digestive system:Large intestine:Fecal	ERZ1504126_FASTA	mgnify	ERZ1504126.233-NODE-233-length-25275-cov-6.180254
1065189	ERZ1504126_FASTA_CLST_26	10	sanntis	47	6433	Saccharide	root:Host-associated:Human:Digestive system:Large intestine:Fecal	ERZ1504126_FASTA	mgnify	ERZ1504126.979-NODE-979-length-9086-cov-5.025468
1065190	ERZ1504126_FASTA_CLST_27	10	sanntis	1	9901	RiPP	root:Host-associated:Human:Digestive system:Large intestine:Fecal	ERZ1504126_FASTA	mgnify	ERZ1504126.649-NODE-649-length-12826-cov-4.771592
1065191	ERZ1504126_FASTA_CLST_28	10	sanntis	1	9184	Other	root:Host-associated:Human:Digestive system:Large intestine:Fecal	ERZ1504126_FASTA	mgnify	ERZ1504126.597-NODE-597-length-13585-cov-5.018699
1065192	ERZ1504126_FASTA_CLST_29	10	sanntis	2	11682	RiPP	root:Host-associated:Human:Digestive system:Large intestine:Fecal	ERZ1504126_FASTA	mgnify	ERZ1504126.606-NODE-606-length-13426-cov-5.066637
1065194	ERZ1504126_FASTA_CLST_31	0	sanntis	13236	31641	Saccharide	root:Host-associated:Human:Digestive system:Large intestine:Fecal	ERZ1504126_FASTA	mgnify	ERZ1504126.111-NODE-111-length-36613-cov-14.677499
1065195	ERZ1504126_FASTA_CLST_32	11	sanntis	1	7548	Polyketide	root:Host-associated:Human:Digestive system:Large intestine:Fecal	ERZ1504126_FASTA	mgnify	ERZ1504126.1141-NODE-1141-length-7857-cov-3.591130
1065196	ERZ1504126_FASTA_CLST_33	11	sanntis	62	5958	RiPP	root:Host-associated:Human:Digestive system:Large intestine:Fecal	ERZ1504126_FASTA	mgnify	ERZ1504126.1536-NODE-1536-length-5959-cov-9.351457
1065197	ERZ1504126_FASTA_CLST_34	11	sanntis	1	4664	Saccharide	root:Host-associated:Human:Digestive system:Large intestine:Fecal	ERZ1504126_FASTA	mgnify	ERZ1504126.1867-NODE-1867-length-4800-cov-4.496733
1065199	ERZ1504126_FASTA_CLST_36	11	sanntis	1	3954	RiPP	root:Host-associated:Human:Digestive system:Large intestine:Fecal	ERZ1504126_FASTA	mgnify	ERZ1504126.2002-NODE-2002-length-4411-cov-3.454316
1065200	ERZ1504126_FASTA_CLST_37	0	sanntis	5014	12940	Saccharide	root:Host-associated:Human:Digestive system:Large intestine:Fecal	ERZ1504126_FASTA	mgnify	ERZ1504126.581-NODE-581-length-13844-cov-4.899920
1065201	ERZ1504126_FASTA_CLST_38	10	sanntis	213	6357	NRP	root:Host-associated:Human:Digestive system:Large intestine:Fecal	ERZ1504126_FASTA	mgnify	ERZ1504126.1090-NODE-1090-length-8227-cov-6.295888
1065202	ERZ1504126_FASTA_CLST_39	11	sanntis	2	4497	Polyketide	root:Host-associated:Human:Digestive system:Large intestine:Fecal	ERZ1504126_FASTA	mgnify	ERZ1504126.1969-NODE-1969-length-4499-cov-2.869037
1065203	ERZ1504126_FASTA_CLST_40	10	sanntis	2	3727	Polyketide	root:Host-associated:Human:Digestive system:Large intestine:Fecal	ERZ1504126_FASTA	mgnify	ERZ1504126.1654-NODE-1654-length-5505-cov-4.299266
1065204	ERZ1504126_FASTA_CLST_41	10	sanntis	3	9645	RiPP	root:Host-associated:Human:Digestive system:Large intestine:Fecal	ERZ1504126_FASTA	mgnify	ERZ1504126.561-NODE-561-length-14406-cov-5.548533
1065205	ERZ1504126_FASTA_CLST_42	10	sanntis	2	2641	Saccharide	root:Host-associated:Human:Digestive system:Large intestine:Fecal	ERZ1504126_FASTA	mgnify	ERZ1504126.1015-NODE-1015-length-8747-cov-4.203751
1065206	ERZ1504126_FASTA_CLST_43	10	sanntis	1	7667	Saccharide	root:Host-associated:Human:Digestive system:Large intestine:Fecal	ERZ1504126_FASTA	mgnify	ERZ1504126.1083-NODE-1083-length-8259-cov-4.011945
1065207	ERZ1504126_FASTA_CLST_44	10	sanntis	3	10542	Other	root:Host-associated:Human:Digestive system:Large intestine:Fecal	ERZ1504126_FASTA	mgnify	ERZ1504126.797-NODE-797-length-10828-cov-15.057737
1065209	ERZ1504126_FASTA_CLST_46	10	sanntis	1	17060	Saccharide	root:Host-associated:Human:Digestive system:Large intestine:Fecal	ERZ1504126_FASTA	mgnify	ERZ1504126.422-NODE-422-length-17529-cov-4.349090
1065210	ERZ1504126_FASTA_CLST_47	11	sanntis	3	17482	Saccharide	root:Host-associated:Human:Digestive system:Large intestine:Fecal	ERZ1504126_FASTA	mgnify	ERZ1504126.424-NODE-424-length-17482-cov-4.402249
1065212	ERZ1504126_FASTA_CLST_49	11	sanntis	3	4424	Saccharide	root:Host-associated:Human:Digestive system:Large intestine:Fecal	ERZ1504126_FASTA	mgnify	ERZ1504126.1997-NODE-1997-length-4425-cov-4.462700
1065213	ERZ1504126_FASTA_CLST_50	10	sanntis	2	6938	Polyketide	root:Host-associated:Human:Digestive system:Large intestine:Fecal	ERZ1504126_FASTA	mgnify	ERZ1504126.132-NODE-132-length-33785-cov-6.182864
1065215	ERZ1504127_FASTA_CLST_0	10	sanntis	187	18759	Saccharide	root:Host-associated:Human:Digestive system:Large intestine:Fecal	ERZ1504127_FASTA	mgnify	ERZ1504127.267-NODE-267-length-24776-cov-32.091137
1065217	ERZ1504127_FASTA_CLST_2	10	sanntis	151	15508	Saccharide	root:Host-associated:Human:Digestive system:Large intestine:Fecal	ERZ1504127_FASTA	mgnify	ERZ1504127.1-NODE-1-length-441921-cov-20.280968
1065218	ERZ1504127_FASTA_CLST_3	0	sanntis	397347	420706	Saccharide	root:Host-associated:Human:Digestive system:Large intestine:Fecal	ERZ1504127_FASTA	mgnify	ERZ1504127.1-NODE-1-length-441921-cov-20.280968
1065220	ERZ1504127_FASTA_CLST_5	0	sanntis	61514	84680	Other	root:Host-associated:Human:Digestive system:Large intestine:Fecal	ERZ1504127_FASTA	mgnify	ERZ1504127.14-NODE-14-length-98413-cov-20.602412
1065221	ERZ1504127_FASTA_CLST_6	11	sanntis	64	20373	Saccharide	root:Host-associated:Human:Digestive system:Large intestine:Fecal	ERZ1504127_FASTA	mgnify	ERZ1504127.349-NODE-349-length-20375-cov-3.598228
1065222	ERZ1504127_FASTA_CLST_7	0	sanntis	37064	58059	NRP|Polyketide	root:Host-associated:Human:Digestive system:Large intestine:Fecal	ERZ1504127_FASTA	mgnify	ERZ1504127.2-NODE-2-length-390805-cov-21.971084
1065223	ERZ1504127_FASTA_CLST_8	0	sanntis	4616	29464	Saccharide	root:Host-associated:Human:Digestive system:Large intestine:Fecal	ERZ1504127_FASTA	mgnify	ERZ1504127.15-NODE-15-length-98118-cov-55.270306
1065225	ERZ1504127_FASTA_CLST_10	0	sanntis	12078	34488	Saccharide	root:Host-associated:Human:Digestive system:Large intestine:Fecal	ERZ1504127_FASTA	mgnify	ERZ1504127.142-NODE-142-length-36263-cov-7.234644
1065226	ERZ1504127_FASTA_CLST_11	10	sanntis	289	34782	Other	root:Host-associated:Human:Digestive system:Large intestine:Fecal	ERZ1504127_FASTA	mgnify	ERZ1504127.131-NODE-131-length-38397-cov-10.722498
1065227	ERZ1504127_FASTA_CLST_12	10	sanntis	3	2197	RiPP	root:Host-associated:Human:Digestive system:Large intestine:Fecal	ERZ1504127_FASTA	mgnify	ERZ1504127.1842-NODE-1842-length-3211-cov-17.894170
1065228	ERZ1504127_FASTA_CLST_13	0	sanntis	14741	16500	NRP	root:Host-associated:Human:Digestive system:Large intestine:Fecal	ERZ1504127_FASTA	mgnify	ERZ1504127.270-NODE-270-length-24423-cov-10.014404
1065229	ERZ1504127_FASTA_CLST_14	1	sanntis	13148	58200	Saccharide	root:Host-associated:Human:Digestive system:Large intestine:Fecal	ERZ1504127_FASTA	mgnify	ERZ1504127.55-NODE-55-length-58285-cov-15.890143
1065230	ERZ1504127_FASTA_CLST_15	11	sanntis	3	9033	Saccharide	root:Host-associated:Human:Digestive system:Large intestine:Fecal	ERZ1504127_FASTA	mgnify	ERZ1504127.748-NODE-748-length-9033-cov-3.949989
1065231	ERZ1504127_FASTA_CLST_16	1	sanntis	3943	10074	Saccharide	root:Host-associated:Human:Digestive system:Large intestine:Fecal	ERZ1504127_FASTA	mgnify	ERZ1504127.696-NODE-696-length-10076-cov-20.727273
1065232	ERZ1504127_FASTA_CLST_17	10	sanntis	223	19733	Saccharide	root:Host-associated:Human:Digestive system:Large intestine:Fecal	ERZ1504127_FASTA	mgnify	ERZ1504127.92-NODE-92-length-46456-cov-8.432491
1065233	ERZ1504127_FASTA_CLST_18	0	sanntis	33086	56387	Saccharide	root:Host-associated:Human:Digestive system:Large intestine:Fecal	ERZ1504127_FASTA	mgnify	ERZ1504127.9-NODE-9-length-155045-cov-19.545609
1065234	ERZ1504127_FASTA_CLST_19	0	sanntis	19486	30530	RiPP	root:Host-associated:Human:Digestive system:Large intestine:Fecal	ERZ1504127_FASTA	mgnify	ERZ1504127.22-NODE-22-length-83186-cov-9.841503
1065235	ERZ1504127_FASTA_CLST_20	0	sanntis	9529	17713	Saccharide	root:Host-associated:Human:Digestive system:Large intestine:Fecal	ERZ1504127_FASTA	mgnify	ERZ1504127.213-NODE-213-length-28688-cov-7.751476
1065237	ERZ1504127_FASTA_CLST_22	10	sanntis	1	17726	Other	root:Host-associated:Human:Digestive system:Large intestine:Fecal	ERZ1504127_FASTA	mgnify	ERZ1504127.114-NODE-114-length-41062-cov-18.839735
1065239	ERZ1504127_FASTA_CLST_24	11	sanntis	2	3052	Saccharide	root:Host-associated:Human:Digestive system:Large intestine:Fecal	ERZ1504127_FASTA	mgnify	ERZ1504127.1942-NODE-1942-length-3053-cov-6.938626
1065240	ERZ1504127_FASTA_CLST_25	10	sanntis	2	9771	Saccharide	root:Host-associated:Human:Digestive system:Large intestine:Fecal	ERZ1504127_FASTA	mgnify	ERZ1504127.458-NODE-458-length-15761-cov-5.242137
1065242	ERZ1504127_FASTA_CLST_27	11	sanntis	2	8711	Saccharide	root:Host-associated:Human:Digestive system:Large intestine:Fecal	ERZ1504127_FASTA	mgnify	ERZ1504127.772-NODE-772-length-8711-cov-4.242722
1065243	ERZ1504127_FASTA_CLST_28	10	sanntis	2	6354	Other	root:Host-associated:Human:Digestive system:Large intestine:Fecal	ERZ1504127_FASTA	mgnify	ERZ1504127.276-NODE-276-length-24032-cov-6.320682
1065244	ERZ1504127_FASTA_CLST_29	0	sanntis	7991	17691	Saccharide	root:Host-associated:Human:Digestive system:Large intestine:Fecal	ERZ1504127_FASTA	mgnify	ERZ1504127.397-NODE-397-length-17802-cov-9.261284
1065245	ERZ1504127_FASTA_CLST_30	10	sanntis	41	4394	RiPP	root:Host-associated:Human:Digestive system:Large intestine:Fecal	ERZ1504127_FASTA	mgnify	ERZ1504127.1177-NODE-1177-length-5104-cov-7.413151
1065247	ERZ1504127_FASTA_CLST_32	11	sanntis	1	9204	Saccharide	root:Host-associated:Human:Digestive system:Large intestine:Fecal	ERZ1504127_FASTA	mgnify	ERZ1504127.724-NODE-724-length-9523-cov-5.140473
1065249	ERZ1504127_FASTA_CLST_34	10	sanntis	1	26512	Other	root:Host-associated:Human:Digestive system:Large intestine:Fecal	ERZ1504127_FASTA	mgnify	ERZ1504127.7-NODE-7-length-179916-cov-19.940265
1065251	ERZ1504127_FASTA_CLST_36	0	sanntis	30045	60247	NRP|Polyketide	root:Host-associated:Human:Digestive system:Large intestine:Fecal	ERZ1504127_FASTA	mgnify	ERZ1504127.42-NODE-42-length-63836-cov-4.570295
1065252	ERZ1504127_FASTA_CLST_37	11	sanntis	397	3193	NRP|Saccharide	root:Host-associated:Human:Digestive system:Large intestine:Fecal	ERZ1504127_FASTA	mgnify	ERZ1504127.1852-NODE-1852-length-3195-cov-2.048408
1065253	ERZ1504127_FASTA_CLST_38	10	sanntis	1	8598	Saccharide	root:Host-associated:Human:Digestive system:Large intestine:Fecal	ERZ1504127_FASTA	mgnify	ERZ1504127.511-NODE-511-length-14275-cov-15.434107
1065254	ERZ1504127_FASTA_CLST_39	11	sanntis	2	8220	Saccharide	root:Host-associated:Human:Digestive system:Large intestine:Fecal	ERZ1504127_FASTA	mgnify	ERZ1504127.807-NODE-807-length-8257-cov-3.857474
1065255	ERZ1504127_FASTA_CLST_40	1	sanntis	8693	20052	Saccharide	root:Host-associated:Human:Digestive system:Large intestine:Fecal	ERZ1504127_FASTA	mgnify	ERZ1504127.357-NODE-357-length-20054-cov-7.237612
1065256	ERZ1504127_FASTA_CLST_41	11	sanntis	1	2952	NRP	root:Host-associated:Human:Digestive system:Large intestine:Fecal	ERZ1504127_FASTA	mgnify	ERZ1504127.1902-NODE-1902-length-3110-cov-3.147627
1065257	ERZ1504127_FASTA_CLST_42	10	sanntis	540	25309	Other	root:Host-associated:Human:Digestive system:Large intestine:Fecal	ERZ1504127_FASTA	mgnify	ERZ1504127.117-NODE-117-length-40626-cov-4.676641
1065260	ERZ1504128_FASTA_CLST_0	10	sanntis	24	33126	Other	root:Host-associated:Human:Digestive system:Large intestine:Fecal	ERZ1504128_FASTA	mgnify	ERZ1504128.24-NODE-24-length-43836-cov-29.873164
1065262	ERZ1504128_FASTA_CLST_2	1	sanntis	6583	14436	Saccharide	root:Host-associated:Human:Digestive system:Large intestine:Fecal	ERZ1504128_FASTA	mgnify	ERZ1504128.132-NODE-132-length-14438-cov-6.102969
1065263	ERZ1504128_FASTA_CLST_3	10	sanntis	583	10075	NRP	root:Host-associated:Human:Digestive system:Large intestine:Fecal	ERZ1504128_FASTA	mgnify	ERZ1504128.108-NODE-108-length-16794-cov-10.872035
1065264	ERZ1504128_FASTA_CLST_4	10	sanntis	55	7853	Saccharide	root:Host-associated:Human:Digestive system:Large intestine:Fecal	ERZ1504128_FASTA	mgnify	ERZ1504128.184-NODE-184-length-11250-cov-11.726396
1065265	ERZ1504128_FASTA_CLST_5	11	sanntis	2	5324	Other	root:Host-associated:Human:Digestive system:Large intestine:Fecal	ERZ1504128_FASTA	mgnify	ERZ1504128.451-NODE-451-length-5324-cov-3.307079
1065267	ERZ1504128_FASTA_CLST_7	1	sanntis	39204	62115	Other	root:Host-associated:Human:Digestive system:Large intestine:Fecal	ERZ1504128_FASTA	mgnify	ERZ1504128.7-NODE-7-length-62169-cov-22.514522
1065268	ERZ1504128_FASTA_CLST_8	0	sanntis	5319	19186	Saccharide	root:Host-associated:Human:Digestive system:Large intestine:Fecal	ERZ1504128_FASTA	mgnify	ERZ1504128.83-NODE-83-length-20664-cov-20.944975
1065269	ERZ1504128_FASTA_CLST_9	0	sanntis	8784	15264	RiPP	root:Host-associated:Human:Digestive system:Large intestine:Fecal	ERZ1504128_FASTA	mgnify	ERZ1504128.78-NODE-78-length-21134-cov-9.484226
1065271	ERZ1504128_FASTA_CLST_11	11	sanntis	2	3248	NRP	root:Host-associated:Human:Digestive system:Large intestine:Fecal	ERZ1504128_FASTA	mgnify	ERZ1504128.970-NODE-970-length-3248-cov-2.715941
1065273	ERZ1504128_FASTA_CLST_13	11	sanntis	2	5581	Polyketide	root:Host-associated:Human:Digestive system:Large intestine:Fecal	ERZ1504128_FASTA	mgnify	ERZ1504128.424-NODE-424-length-5581-cov-4.080890
1065274	ERZ1504128_FASTA_CLST_14	11	sanntis	1	3172	Saccharide	root:Host-associated:Human:Digestive system:Large intestine:Fecal	ERZ1504128_FASTA	mgnify	ERZ1504128.808-NODE-808-length-3641-cov-3.932236
1065275	ERZ1504128_FASTA_CLST_15	11	sanntis	198	10421	Saccharide	root:Host-associated:Human:Digestive system:Large intestine:Fecal	ERZ1504128_FASTA	mgnify	ERZ1504128.201-NODE-201-length-10606-cov-27.003128
1065276	ERZ1504128_FASTA_CLST_16	10	sanntis	409	7000	RiPP	root:Host-associated:Human:Digestive system:Large intestine:Fecal	ERZ1504128_FASTA	mgnify	ERZ1504128.1-NODE-1-length-89885-cov-24.800757
1065277	ERZ1504129_FASTA_CLST_0	0	sanntis	5982	14400	Saccharide	root:Host-associated:Human:Digestive system:Large intestine:Fecal	ERZ1504129_FASTA	mgnify	ERZ1504129.9-NODE-9-length-91213-cov-25.201222
1065278	ERZ1504129_FASTA_CLST_1	10	sanntis	1	9541	RiPP	root:Host-associated:Human:Digestive system:Large intestine:Fecal	ERZ1504129_FASTA	mgnify	ERZ1504129.242-NODE-242-length-14351-cov-7.988388
1065279	ERZ1504129_FASTA_CLST_2	1	sanntis	9293	13562	Saccharide	root:Host-associated:Human:Digestive system:Large intestine:Fecal	ERZ1504129_FASTA	mgnify	ERZ1504129.259-NODE-259-length-13631-cov-5.626989
1065281	ERZ1504129_FASTA_CLST_4	11	sanntis	1	4350	NRP	root:Host-associated:Human:Digestive system:Large intestine:Fecal	ERZ1504129_FASTA	mgnify	ERZ1504129.769-NODE-769-length-4677-cov-4.310472
1065282	ERZ1504129_FASTA_CLST_5	0	sanntis	6018	27424	Saccharide	root:Host-associated:Human:Digestive system:Large intestine:Fecal	ERZ1504129_FASTA	mgnify	ERZ1504129.6-NODE-6-length-104087-cov-21.720615
1065284	ERZ1504129_FASTA_CLST_7	11	sanntis	2	15939	Saccharide	root:Host-associated:Human:Digestive system:Large intestine:Fecal	ERZ1504129_FASTA	mgnify	ERZ1504129.206-NODE-206-length-15991-cov-5.374561
1065285	ERZ1504129_FASTA_CLST_8	1	sanntis	17711	39834	Saccharide	root:Host-associated:Human:Digestive system:Large intestine:Fecal	ERZ1504129_FASTA	mgnify	ERZ1504129.56-NODE-56-length-40204-cov-17.023114
1065286	ERZ1504129_FASTA_CLST_9	11	sanntis	72	4385	NRP	root:Host-associated:Human:Digestive system:Large intestine:Fecal	ERZ1504129_FASTA	mgnify	ERZ1504129.822-NODE-822-length-4385-cov-4.527021
1065287	ERZ1504129_FASTA_CLST_10	0	sanntis	21201	52045	Other	root:Host-associated:Human:Digestive system:Large intestine:Fecal	ERZ1504129_FASTA	mgnify	ERZ1504129.11-NODE-11-length-79701-cov-12.441114
1065289	ERZ1504129_FASTA_CLST_12	0	sanntis	7488	19917	Saccharide	root:Host-associated:Human:Digestive system:Large intestine:Fecal	ERZ1504129_FASTA	mgnify	ERZ1504129.20-NODE-20-length-62475-cov-7.815332
1065290	ERZ1504129_FASTA_CLST_13	1	sanntis	23400	38302	RiPP	root:Host-associated:Human:Digestive system:Large intestine:Fecal	ERZ1504129_FASTA	mgnify	ERZ1504129.64-NODE-64-length-38303-cov-6.941984
1065292	ERZ1504129_FASTA_CLST_15	10	sanntis	1	7234	Saccharide	root:Host-associated:Human:Digestive system:Large intestine:Fecal	ERZ1504129_FASTA	mgnify	ERZ1504129.490-NODE-490-length-7396-cov-9.873587
1065293	ERZ1504129_FASTA_CLST_16	0	sanntis	5684	14184	Saccharide	root:Host-associated:Human:Digestive system:Large intestine:Fecal	ERZ1504129_FASTA	mgnify	ERZ1504129.214-NODE-214-length-15586-cov-6.577877
1065294	ERZ1504129_FASTA_CLST_17	10	sanntis	42	4278	NRP	root:Host-associated:Human:Digestive system:Large intestine:Fecal	ERZ1504129_FASTA	mgnify	ERZ1504129.789-NODE-789-length-4564-cov-4.355289
1065295	ERZ1504129_FASTA_CLST_18	11	sanntis	324	5287	Polyketide	root:Host-associated:Human:Digestive system:Large intestine:Fecal	ERZ1504129_FASTA	mgnify	ERZ1504129.685-NODE-685-length-5289-cov-4.101643
1065296	ERZ1504129_FASTA_CLST_19	10	sanntis	303	4965	Saccharide	root:Host-associated:Human:Digestive system:Large intestine:Fecal	ERZ1504129_FASTA	mgnify	ERZ1504129.336-NODE-336-length-10897-cov-7.938849
1065298	ERZ1504130_FASTA_CLST_1	10	sanntis	2	4016	RiPP	root:Host-associated:Human:Digestive system:Large intestine:Fecal	ERZ1504130_FASTA	mgnify	ERZ1504130.1914-NODE-1914-length-4120-cov-4.812792
1065299	ERZ1504130_FASTA_CLST_2	11	sanntis	3	6804	Other	root:Host-associated:Human:Digestive system:Large intestine:Fecal	ERZ1504130_FASTA	mgnify	ERZ1504130.922-NODE-922-length-6805-cov-4.245630
1065300	ERZ1504130_FASTA_CLST_3	11	sanntis	3	20079	Other	root:Host-associated:Human:Digestive system:Large intestine:Fecal	ERZ1504130_FASTA	mgnify	ERZ1504130.145-NODE-145-length-20079-cov-9.366910
1065301	ERZ1504130_FASTA_CLST_4	1	sanntis	4691	21231	Saccharide	root:Host-associated:Human:Digestive system:Large intestine:Fecal	ERZ1504130_FASTA	mgnify	ERZ1504130.130-NODE-130-length-21233-cov-7.143451
1065303	ERZ1504130_FASTA_CLST_6	11	sanntis	525	4456	Other	root:Host-associated:Human:Digestive system:Large intestine:Fecal	ERZ1504130_FASTA	mgnify	ERZ1504130.1685-NODE-1685-length-4537-cov-7.420571
1065304	ERZ1504130_FASTA_CLST_7	10	sanntis	48	7209	Saccharide	root:Host-associated:Human:Digestive system:Large intestine:Fecal	ERZ1504130_FASTA	mgnify	ERZ1504130.642-NODE-642-length-8532-cov-3.456647
1065305	ERZ1504130_FASTA_CLST_8	0	sanntis	3781	7253	RiPP	root:Host-associated:Human:Digestive system:Large intestine:Fecal	ERZ1504130_FASTA	mgnify	ERZ1504130.430-NODE-430-length-10799-cov-4.530808
1065307	ERZ1504130_FASTA_CLST_10	11	sanntis	1	17261	NRP	root:Host-associated:Human:Digestive system:Large intestine:Fecal	ERZ1504130_FASTA	mgnify	ERZ1504130.199-NODE-199-length-17263-cov-5.726058
1065308	ERZ1504130_FASTA_CLST_11	10	sanntis	316	22437	Saccharide	root:Host-associated:Human:Digestive system:Large intestine:Fecal	ERZ1504130_FASTA	mgnify	ERZ1504130.20-NODE-20-length-71776-cov-23.608385
1065309	ERZ1504130_FASTA_CLST_12	0	sanntis	9068	17577	NRP	root:Host-associated:Human:Digestive system:Large intestine:Fecal	ERZ1504130_FASTA	mgnify	ERZ1504130.111-NODE-111-length-22623-cov-8.461095
1065311	ERZ1504130_FASTA_CLST_14	11	sanntis	3	6535	Other	root:Host-associated:Human:Digestive system:Large intestine:Fecal	ERZ1504130_FASTA	mgnify	ERZ1504130.949-NODE-949-length-6716-cov-2.694640
1065313	ERZ1504130_FASTA_CLST_16	11	sanntis	1	5821	NRP	root:Host-associated:Human:Digestive system:Large intestine:Fecal	ERZ1504130_FASTA	mgnify	ERZ1504130.1159-NODE-1159-length-5823-cov-5.991852
1065314	ERZ1504130_FASTA_CLST_17	11	sanntis	250	15326	NRP	root:Host-associated:Human:Digestive system:Large intestine:Fecal	ERZ1504130_FASTA	mgnify	ERZ1504130.242-NODE-242-length-15387-cov-6.381620
1065316	ERZ1504130_FASTA_CLST_19	1	sanntis	7619	17148	Polyketide	root:Host-associated:Human:Digestive system:Large intestine:Fecal	ERZ1504130_FASTA	mgnify	ERZ1504130.198-NODE-198-length-17314-cov-3.748131
1065317	ERZ1504130_FASTA_CLST_20	11	sanntis	2	3845	Polyketide	root:Host-associated:Human:Digestive system:Large intestine:Fecal	ERZ1504130_FASTA	mgnify	ERZ1504130.2100-NODE-2100-length-3846-cov-2.821683
1065319	ERZ1504130_FASTA_CLST_22	11	sanntis	3	3135	Saccharide	root:Host-associated:Human:Digestive system:Large intestine:Fecal	ERZ1504130_FASTA	mgnify	ERZ1504130.2858-NODE-2858-length-3135-cov-2.673052
1065322	ERZ1504130_FASTA_CLST_25	11	sanntis	1	4806	Other	root:Host-associated:Human:Digestive system:Large intestine:Fecal	ERZ1504130_FASTA	mgnify	ERZ1504130.1529-NODE-1529-length-4842-cov-5.089409
1065324	ERZ1504130_FASTA_CLST_27	11	sanntis	19	4814	NRP	root:Host-associated:Human:Digestive system:Large intestine:Fecal	ERZ1504130_FASTA	mgnify	ERZ1504130.1546-NODE-1546-length-4814-cov-6.405968
1065325	ERZ1504130_FASTA_CLST_28	10	sanntis	731	10678	RiPP	root:Host-associated:Human:Digestive system:Large intestine:Fecal	ERZ1504130_FASTA	mgnify	ERZ1504130.216-NODE-216-length-16469-cov-4.619349
1065327	ERZ1504130_FASTA_CLST_30	11	sanntis	3	9498	Polyketide	root:Host-associated:Human:Digestive system:Large intestine:Fecal	ERZ1504130_FASTA	mgnify	ERZ1504130.551-NODE-551-length-9500-cov-3.077819
1065331	ERZ1504130_FASTA_CLST_34	11	sanntis	3	6744	NRP|Polyketide	root:Host-associated:Human:Digestive system:Large intestine:Fecal	ERZ1504130_FASTA	mgnify	ERZ1504130.940-NODE-940-length-6745-cov-2.725411
1065333	ERZ1504130_FASTA_CLST_36	11	sanntis	1	3114	Saccharide	root:Host-associated:Human:Digestive system:Large intestine:Fecal	ERZ1504130_FASTA	mgnify	ERZ1504130.2615-NODE-2615-length-3321-cov-2.601041
1065336	ERZ1504130_FASTA_CLST_39	11	sanntis	2	3182	RiPP	root:Host-associated:Human:Digestive system:Large intestine:Fecal	ERZ1504130_FASTA	mgnify	ERZ1504130.2798-NODE-2798-length-3183-cov-2.521419
1065337	ERZ1504130_FASTA_CLST_40	10	sanntis	3	9621	Other	root:Host-associated:Human:Digestive system:Large intestine:Fecal	ERZ1504130_FASTA	mgnify	ERZ1504130.181-NODE-181-length-17963-cov-3.073878
1065338	ERZ1504130_FASTA_CLST_41	11	sanntis	3	8643	NRP	root:Host-associated:Human:Digestive system:Large intestine:Fecal	ERZ1504130_FASTA	mgnify	ERZ1504130.629-NODE-629-length-8644-cov-2.893701
1065340	ERZ1504130_FASTA_CLST_43	11	sanntis	3	4706	Saccharide	root:Host-associated:Human:Digestive system:Large intestine:Fecal	ERZ1504130_FASTA	mgnify	ERZ1504130.1597-NODE-1597-length-4706-cov-3.004515
1065341	ERZ1504130_FASTA_CLST_44	10	sanntis	8	1767	NRP	root:Host-associated:Human:Digestive system:Large intestine:Fecal	ERZ1504130_FASTA	mgnify	ERZ1504130.869-NODE-869-length-7131-cov-3.605144
1065342	ERZ1504130_FASTA_CLST_45	11	sanntis	2	8142	RiPP	root:Host-associated:Human:Digestive system:Large intestine:Fecal	ERZ1504130_FASTA	mgnify	ERZ1504130.696-NODE-696-length-8143-cov-3.577399
1065343	ERZ1504130_FASTA_CLST_46	0	sanntis	104499	116485	Polyketide	root:Host-associated:Human:Digestive system:Large intestine:Fecal	ERZ1504130_FASTA	mgnify	ERZ1504130.8-NODE-8-length-147705-cov-25.477914
1065346	ERZ1504130_FASTA_CLST_49	0	sanntis	36709	47680	RiPP	root:Host-associated:Human:Digestive system:Large intestine:Fecal	ERZ1504130_FASTA	mgnify	ERZ1504130.28-NODE-28-length-58942-cov-7.377706
1065348	ERZ1504130_FASTA_CLST_51	1	sanntis	9039	11749	RiPP	root:Host-associated:Human:Digestive system:Large intestine:Fecal	ERZ1504130_FASTA	mgnify	ERZ1504130.372-NODE-372-length-11749-cov-3.050368
1065352	ERZ1504131_FASTA_CLST_0	10	sanntis	2	17177	Other	root:Host-associated:Human:Digestive system:Large intestine:Fecal	ERZ1504131_FASTA	mgnify	ERZ1504131.63-NODE-63-length-23457-cov-9.852833
1065354	ERZ1504131_FASTA_CLST_2	11	sanntis	3	3693	Polyketide	root:Host-associated:Human:Digestive system:Large intestine:Fecal	ERZ1504131_FASTA	mgnify	ERZ1504131.571-NODE-571-length-3695-cov-2.610165
1065356	ERZ1504131_FASTA_CLST_4	11	sanntis	1	4819	RiPP	root:Host-associated:Human:Digestive system:Large intestine:Fecal	ERZ1504131_FASTA	mgnify	ERZ1504131.422-NODE-422-length-4821-cov-19.617709
1065357	ERZ1504131_FASTA_CLST_5	0	sanntis	10005	16633	NRP	root:Host-associated:Human:Digestive system:Large intestine:Fecal	ERZ1504131_FASTA	mgnify	ERZ1504131.93-NODE-93-length-18421-cov-8.970870
1065358	ERZ1504131_FASTA_CLST_6	0	sanntis	20483	45206	Other	root:Host-associated:Human:Digestive system:Large intestine:Fecal	ERZ1504131_FASTA	mgnify	ERZ1504131.16-NODE-16-length-45268-cov-23.798067
1065360	ERZ1504131_FASTA_CLST_8	1	sanntis	8485	13668	RiPP	root:Host-associated:Human:Digestive system:Large intestine:Fecal	ERZ1504131_FASTA	mgnify	ERZ1504131.137-NODE-137-length-13669-cov-7.513001
1065361	ERZ1504131_FASTA_CLST_9	10	sanntis	2	25437	Other	root:Host-associated:Human:Digestive system:Large intestine:Fecal	ERZ1504131_FASTA	mgnify	ERZ1504131.5-NODE-5-length-64335-cov-18.839810
1065362	ERZ1504131_FASTA_CLST_10	11	sanntis	1	4944	NRP|Saccharide	root:Host-associated:Human:Digestive system:Large intestine:Fecal	ERZ1504131_FASTA	mgnify	ERZ1504131.406-NODE-406-length-4945-cov-3.265644
1065363	ERZ1504131_FASTA_CLST_11	10	sanntis	3	8479	Saccharide	root:Host-associated:Human:Digestive system:Large intestine:Fecal	ERZ1504131_FASTA	mgnify	ERZ1504131.141-NODE-141-length-13325-cov-15.639111
1065364	ERZ1504131_FASTA_CLST_12	1	sanntis	52381	63084	Saccharide	root:Host-associated:Human:Digestive system:Large intestine:Fecal	ERZ1504131_FASTA	mgnify	ERZ1504131.7-NODE-7-length-63111-cov-19.511371
1065365	ERZ1504132_FASTA_CLST_0	10	sanntis	3	4288	RiPP	root:Host-associated:Human:Digestive system:Large intestine:Fecal	ERZ1504132_FASTA	mgnify	ERZ1504132.1035-NODE-1035-length-6334-cov-3.393056
1065366	ERZ1504132_FASTA_CLST_1	10	sanntis	237	11091	RiPP	root:Host-associated:Human:Digestive system:Large intestine:Fecal	ERZ1504132_FASTA	mgnify	ERZ1504132.335-NODE-335-length-14387-cov-7.478579
1065367	ERZ1504132_FASTA_CLST_2	10	sanntis	2	3532	Polyketide	root:Host-associated:Human:Digestive system:Large intestine:Fecal	ERZ1504132_FASTA	mgnify	ERZ1504132.2443-NODE-2443-length-3660-cov-2.966990
1065369	ERZ1504132_FASTA_CLST_4	11	sanntis	868	6737	Saccharide	root:Host-associated:Human:Digestive system:Large intestine:Fecal	ERZ1504132_FASTA	mgnify	ERZ1504132.884-NODE-884-length-6917-cov-3.412708
1065370	ERZ1504132_FASTA_CLST_5	10	sanntis	2	8440	Saccharide	root:Host-associated:Human:Digestive system:Large intestine:Fecal	ERZ1504132_FASTA	mgnify	ERZ1504132.39-NODE-39-length-80905-cov-7.431082
1065371	ERZ1504132_FASTA_CLST_6	10	sanntis	39	15100	Saccharide	root:Host-associated:Human:Digestive system:Large intestine:Fecal	ERZ1504132_FASTA	mgnify	ERZ1504132.29-NODE-29-length-95069-cov-14.352748
1065372	ERZ1504132_FASTA_CLST_7	10	sanntis	3	3813	Polyketide	root:Host-associated:Human:Digestive system:Large intestine:Fecal	ERZ1504132_FASTA	mgnify	ERZ1504132.2072-NODE-2072-length-4084-cov-2.065773
1065373	ERZ1504132_FASTA_CLST_8	10	sanntis	781	10268	Saccharide	root:Host-associated:Human:Digestive system:Large intestine:Fecal	ERZ1504132_FASTA	mgnify	ERZ1504132.417-NODE-417-length-11711-cov-3.794612
1065374	ERZ1504132_FASTA_CLST_9	10	sanntis	20	7144	RiPP	root:Host-associated:Human:Digestive system:Large intestine:Fecal	ERZ1504132_FASTA	mgnify	ERZ1504132.730-NODE-730-length-7791-cov-3.264866
1065376	ERZ1504132_FASTA_CLST_11	1	sanntis	49036	74267	Saccharide	root:Host-associated:Human:Digestive system:Large intestine:Fecal	ERZ1504132_FASTA	mgnify	ERZ1504132.47-NODE-47-length-74513-cov-14.078474
1065377	ERZ1504132_FASTA_CLST_12	10	sanntis	3	4833	RiPP	root:Host-associated:Human:Digestive system:Large intestine:Fecal	ERZ1504132_FASTA	mgnify	ERZ1504132.947-NODE-947-length-6666-cov-2.836031
1065379	ERZ1504132_FASTA_CLST_14	10	sanntis	2	15496	Saccharide	root:Host-associated:Human:Digestive system:Large intestine:Fecal	ERZ1504132_FASTA	mgnify	ERZ1504132.215-NODE-215-length-22175-cov-7.733137
1065381	ERZ1504132_FASTA_CLST_16	0	sanntis	93635	116234	Saccharide	root:Host-associated:Human:Digestive system:Large intestine:Fecal	ERZ1504132_FASTA	mgnify	ERZ1504132.19-NODE-19-length-117080-cov-14.856731
1065382	ERZ1504132_FASTA_CLST_17	1	sanntis	4179	5708	RiPP	root:Host-associated:Human:Digestive system:Large intestine:Fecal	ERZ1504132_FASTA	mgnify	ERZ1504132.1243-NODE-1243-length-5709-cov-2.901132
1065383	ERZ1504132_FASTA_CLST_18	10	sanntis	104	4249	Terpene	root:Host-associated:Human:Digestive system:Large intestine:Fecal	ERZ1504132_FASTA	mgnify	ERZ1504132.1697-NODE-1697-length-4685-cov-3.513391
1065386	ERZ1504132_FASTA_CLST_21	10	sanntis	3	6800	RiPP	root:Host-associated:Human:Digestive system:Large intestine:Fecal	ERZ1504132_FASTA	mgnify	ERZ1504132.848-NODE-848-length-7103-cov-3.209421
1065387	ERZ1504132_FASTA_CLST_22	0	sanntis	6435	13223	Saccharide	root:Host-associated:Human:Digestive system:Large intestine:Fecal	ERZ1504132_FASTA	mgnify	ERZ1504132.16-NODE-16-length-128375-cov-15.274423
1065388	ERZ1504132_FASTA_CLST_23	0	sanntis	98875	128166	Other	root:Host-associated:Human:Digestive system:Large intestine:Fecal	ERZ1504132_FASTA	mgnify	ERZ1504132.16-NODE-16-length-128375-cov-15.274423
1065389	ERZ1504132_FASTA_CLST_24	11	sanntis	3	4280	Saccharide	root:Host-associated:Human:Digestive system:Large intestine:Fecal	ERZ1504132_FASTA	mgnify	ERZ1504132.1950-NODE-1950-length-4281-cov-2.695457
1065390	ERZ1504132_FASTA_CLST_25	11	sanntis	278	4399	Polyketide	root:Host-associated:Human:Digestive system:Large intestine:Fecal	ERZ1504132_FASTA	mgnify	ERZ1504132.1876-NODE-1876-length-4400-cov-3.774684
1065393	ERZ1504132_FASTA_CLST_28	10	sanntis	157	11456	Saccharide	root:Host-associated:Human:Digestive system:Large intestine:Fecal	ERZ1504132_FASTA	mgnify	ERZ1504132.10-NODE-10-length-149407-cov-6.937296
1065394	ERZ1504132_FASTA_CLST_29	0	sanntis	130752	161596	Other	root:Host-associated:Human:Digestive system:Large intestine:Fecal	ERZ1504132_FASTA	mgnify	ERZ1504132.3-NODE-3-length-329413-cov-8.927265
1065397	ERZ1504132_FASTA_CLST_32	0	sanntis	34531	40576	Saccharide	root:Host-associated:Human:Digestive system:Large intestine:Fecal	ERZ1504132_FASTA	mgnify	ERZ1504132.75-NODE-75-length-59168-cov-6.904725
1065398	ERZ1504132_FASTA_CLST_33	0	sanntis	36173	47224	RiPP	root:Host-associated:Human:Digestive system:Large intestine:Fecal	ERZ1504132_FASTA	mgnify	ERZ1504132.7-NODE-7-length-190747-cov-15.622742
1065399	ERZ1504132_FASTA_CLST_34	11	sanntis	2	4198	Polyketide	root:Host-associated:Human:Digestive system:Large intestine:Fecal	ERZ1504132_FASTA	mgnify	ERZ1504132.1994-NODE-1994-length-4198-cov-2.037171
1065400	ERZ1504132_FASTA_CLST_35	11	sanntis	3	9895	Saccharide	root:Host-associated:Human:Digestive system:Large intestine:Fecal	ERZ1504132_FASTA	mgnify	ERZ1504132.505-NODE-505-length-10048-cov-3.120785
1065401	ERZ1504132_FASTA_CLST_36	0	sanntis	6255	18245	Other	root:Host-associated:Human:Digestive system:Large intestine:Fecal	ERZ1504132_FASTA	mgnify	ERZ1504132.261-NODE-261-length-18989-cov-3.191771
1065403	ERZ1504132_FASTA_CLST_38	1	sanntis	188145	211682	Other	root:Host-associated:Human:Digestive system:Large intestine:Fecal	ERZ1504132_FASTA	mgnify	ERZ1504132.5-NODE-5-length-211841-cov-7.248671
1065405	ERZ1504132_FASTA_CLST_40	11	sanntis	1	4807	NRP	root:Host-associated:Human:Digestive system:Large intestine:Fecal	ERZ1504132_FASTA	mgnify	ERZ1504132.1616-NODE-1616-length-4808-cov-3.173785
1065407	ERZ1504132_FASTA_CLST_42	11	sanntis	2	9783	Polyketide	root:Host-associated:Human:Digestive system:Large intestine:Fecal	ERZ1504132_FASTA	mgnify	ERZ1504132.529-NODE-529-length-9785-cov-2.780473
1065408	ERZ1504132_FASTA_CLST_43	1	sanntis	51982	55719	NRP	root:Host-associated:Human:Digestive system:Large intestine:Fecal	ERZ1504132_FASTA	mgnify	ERZ1504132.84-NODE-84-length-55750-cov-15.894748
1065411	ERZ1504132_FASTA_CLST_46	10	sanntis	125	6451	Saccharide	root:Host-associated:Human:Digestive system:Large intestine:Fecal	ERZ1504132_FASTA	mgnify	ERZ1504132.44-NODE-44-length-78798-cov-4.601780
1065412	ERZ1504132_FASTA_CLST_47	10	sanntis	2	2889	Polyketide	root:Host-associated:Human:Digestive system:Large intestine:Fecal	ERZ1504132_FASTA	mgnify	ERZ1504132.3018-NODE-3018-length-3121-cov-2.626875
1065415	ERZ1504133_FASTA_CLST_1	1	sanntis	5410	15873	RiPP	root:Host-associated:Human:Digestive system:Large intestine:Fecal	ERZ1504133_FASTA	mgnify	ERZ1504133.319-NODE-319-length-15873-cov-7.651473
1065416	ERZ1504133_FASTA_CLST_2	1	sanntis	9757	30511	Saccharide	root:Host-associated:Human:Digestive system:Large intestine:Fecal	ERZ1504133_FASTA	mgnify	ERZ1504133.164-NODE-164-length-30666-cov-7.320506
1065417	ERZ1504133_FASTA_CLST_3	1	sanntis	24319	53857	Saccharide	root:Host-associated:Human:Digestive system:Large intestine:Fecal	ERZ1504133_FASTA	mgnify	ERZ1504133.85-NODE-85-length-53977-cov-10.363024
1065418	ERZ1504133_FASTA_CLST_4	11	sanntis	257	3915	RiPP	root:Host-associated:Human:Digestive system:Large intestine:Fecal	ERZ1504133_FASTA	mgnify	ERZ1504133.1880-NODE-1880-length-3916-cov-2.252266
1065419	ERZ1504133_FASTA_CLST_5	10	sanntis	2	3927	Saccharide	root:Host-associated:Human:Digestive system:Large intestine:Fecal	ERZ1504133_FASTA	mgnify	ERZ1504133.1072-NODE-1072-length-5885-cov-3.728473
1065420	ERZ1504133_FASTA_CLST_6	0	sanntis	30962	42128	RiPP	root:Host-associated:Human:Digestive system:Large intestine:Fecal	ERZ1504133_FASTA	mgnify	ERZ1504133.67-NODE-67-length-67787-cov-13.146519
1065421	ERZ1504133_FASTA_CLST_7	0	sanntis	1644	6556	RiPP	root:Host-associated:Human:Digestive system:Large intestine:Fecal	ERZ1504133_FASTA	mgnify	ERZ1504133.326-NODE-326-length-15608-cov-6.827750
1065423	ERZ1504133_FASTA_CLST_9	11	sanntis	147	37619	Saccharide	root:Host-associated:Human:Digestive system:Large intestine:Fecal	ERZ1504133_FASTA	mgnify	ERZ1504133.131-NODE-131-length-38051-cov-7.663096
1065424	ERZ1504133_FASTA_CLST_10	0	sanntis	70046	103370	Saccharide	root:Host-associated:Human:Digestive system:Large intestine:Fecal	ERZ1504133_FASTA	mgnify	ERZ1504133.23-NODE-23-length-121417-cov-10.577438
1065425	ERZ1504133_FASTA_CLST_11	10	sanntis	135	14803	Other	root:Host-associated:Human:Digestive system:Large intestine:Fecal	ERZ1504133_FASTA	mgnify	ERZ1504133.358-NODE-358-length-14916-cov-5.828208
1065426	ERZ1504133_FASTA_CLST_12	0	sanntis	7653	26958	Saccharide	root:Host-associated:Human:Digestive system:Large intestine:Fecal	ERZ1504133_FASTA	mgnify	ERZ1504133.112-NODE-112-length-44010-cov-11.295234
1065427	ERZ1504133_FASTA_CLST_13	10	sanntis	2	2881	Polyketide	root:Host-associated:Human:Digestive system:Large intestine:Fecal	ERZ1504133_FASTA	mgnify	ERZ1504133.2348-NODE-2348-length-3323-cov-2.256426
1065429	ERZ1504133_FASTA_CLST_15	0	sanntis	112374	125335	NRP|Polyketide	root:Host-associated:Human:Digestive system:Large intestine:Fecal	ERZ1504133_FASTA	mgnify	ERZ1504133.4-NODE-4-length-256651-cov-13.686905
1065430	ERZ1504133_FASTA_CLST_16	0	sanntis	14279	19482	NRP	root:Host-associated:Human:Digestive system:Large intestine:Fecal	ERZ1504133_FASTA	mgnify	ERZ1504133.16-NODE-16-length-153961-cov-12.117247
1065431	ERZ1504133_FASTA_CLST_17	11	sanntis	2	5907	Saccharide	root:Host-associated:Human:Digestive system:Large intestine:Fecal	ERZ1504133_FASTA	mgnify	ERZ1504133.1065-NODE-1065-length-5907-cov-3.667122
1065432	ERZ1504133_FASTA_CLST_18	1	sanntis	122281	146351	Saccharide	root:Host-associated:Human:Digestive system:Large intestine:Fecal	ERZ1504133_FASTA	mgnify	ERZ1504133.18-NODE-18-length-146754-cov-11.228884
1065433	ERZ1504133_FASTA_CLST_19	11	sanntis	299	20068	Other	root:Host-associated:Human:Digestive system:Large intestine:Fecal	ERZ1504133_FASTA	mgnify	ERZ1504133.257-NODE-257-length-20141-cov-7.221597
1065434	ERZ1504133_FASTA_CLST_20	10	sanntis	351	21041	Other	root:Host-associated:Human:Digestive system:Large intestine:Fecal	ERZ1504133_FASTA	mgnify	ERZ1504133.7-NODE-7-length-191150-cov-8.717758
1065435	ERZ1504133_FASTA_CLST_21	11	sanntis	3	5711	Saccharide	root:Host-associated:Human:Digestive system:Large intestine:Fecal	ERZ1504133_FASTA	mgnify	ERZ1504133.1118-NODE-1118-length-5711-cov-21.074434
1065436	ERZ1504133_FASTA_CLST_22	10	sanntis	74	17302	Saccharide	root:Host-associated:Human:Digestive system:Large intestine:Fecal	ERZ1504133_FASTA	mgnify	ERZ1504133.61-NODE-61-length-71946-cov-6.692215
1065437	ERZ1504133_FASTA_CLST_23	0	sanntis	21946	29472	RiPP	root:Host-associated:Human:Digestive system:Large intestine:Fecal	ERZ1504133_FASTA	mgnify	ERZ1504133.5-NODE-5-length-240854-cov-9.988389
1065438	ERZ1504133_FASTA_CLST_24	11	sanntis	3	3899	Polyketide	root:Host-associated:Human:Digestive system:Large intestine:Fecal	ERZ1504133_FASTA	mgnify	ERZ1504133.1829-NODE-1829-length-3985-cov-2.651908
1065439	ERZ1504133_FASTA_CLST_25	0	sanntis	6968	16168	RiPP	root:Host-associated:Human:Digestive system:Large intestine:Fecal	ERZ1504133_FASTA	mgnify	ERZ1504133.306-NODE-306-length-16470-cov-6.618520
1065440	ERZ1504133_FASTA_CLST_26	0	sanntis	33692	37211	RiPP	root:Host-associated:Human:Digestive system:Large intestine:Fecal	ERZ1504133_FASTA	mgnify	ERZ1504133.96-NODE-96-length-50886-cov-8.295332
1065441	ERZ1504133_FASTA_CLST_27	1	sanntis	12642	19577	Polyketide	root:Host-associated:Human:Digestive system:Large intestine:Fecal	ERZ1504133_FASTA	mgnify	ERZ1504133.263-NODE-263-length-19578-cov-8.560313
1065443	ERZ1504133_FASTA_CLST_29	10	sanntis	267	13109	Saccharide	root:Host-associated:Human:Digestive system:Large intestine:Fecal	ERZ1504133_FASTA	mgnify	ERZ1504133.275-NODE-275-length-18505-cov-5.811653
1065444	ERZ1504133_FASTA_CLST_30	11	sanntis	3	3556	Saccharide	root:Host-associated:Human:Digestive system:Large intestine:Fecal	ERZ1504133_FASTA	mgnify	ERZ1504133.2133-NODE-2133-length-3558-cov-9.253497
1065447	ERZ1504133_FASTA_CLST_33	10	sanntis	2	5563	RiPP	root:Host-associated:Human:Digestive system:Large intestine:Fecal	ERZ1504133_FASTA	mgnify	ERZ1504133.69-NODE-69-length-67327-cov-8.543109
1065450	ERZ1504133_FASTA_CLST_36	0	sanntis	13494	28481	Polyketide	root:Host-associated:Human:Digestive system:Large intestine:Fecal	ERZ1504133_FASTA	mgnify	ERZ1504133.176-NODE-176-length-28823-cov-6.898742
1065451	ERZ1504133_FASTA_CLST_37	1	sanntis	5920	23593	Saccharide	root:Host-associated:Human:Digestive system:Large intestine:Fecal	ERZ1504133_FASTA	mgnify	ERZ1504133.220-NODE-220-length-23595-cov-6.273959
1065452	ERZ1504133_FASTA_CLST_38	11	sanntis	1	18664	Other	root:Host-associated:Human:Digestive system:Large intestine:Fecal	ERZ1504133_FASTA	mgnify	ERZ1504133.271-NODE-271-length-18665-cov-10.241107
1065455	ERZ1504133_FASTA_CLST_41	1	sanntis	27764	43325	Saccharide	root:Host-associated:Human:Digestive system:Large intestine:Fecal	ERZ1504133_FASTA	mgnify	ERZ1504133.113-NODE-113-length-43327-cov-7.226058
1065456	ERZ1504133_FASTA_CLST_42	11	sanntis	3	22973	RiPP	root:Host-associated:Human:Digestive system:Large intestine:Fecal	ERZ1504133_FASTA	mgnify	ERZ1504133.228-NODE-228-length-22973-cov-7.268828
1065457	ERZ1504133_FASTA_CLST_43	1	sanntis	54032	70478	Other	root:Host-associated:Human:Digestive system:Large intestine:Fecal	ERZ1504133_FASTA	mgnify	ERZ1504133.62-NODE-62-length-70480-cov-12.567256
1065459	ERZ1504133_FASTA_CLST_45	0	sanntis	60669	83752	Saccharide	root:Host-associated:Human:Digestive system:Large intestine:Fecal	ERZ1504133_FASTA	mgnify	ERZ1504133.1-NODE-1-length-272838-cov-12.334735
1065460	ERZ1504133_FASTA_CLST_46	10	sanntis	748	19084	Saccharide	root:Host-associated:Human:Digestive system:Large intestine:Fecal	ERZ1504133_FASTA	mgnify	ERZ1504133.140-NODE-140-length-35706-cov-10.120502
1065461	ERZ1504133_FASTA_CLST_47	10	sanntis	75	20046	Other	root:Host-associated:Human:Digestive system:Large intestine:Fecal	ERZ1504133_FASTA	mgnify	ERZ1504133.179-NODE-179-length-28597-cov-6.320896
1065462	ERZ1504133_FASTA_CLST_48	11	sanntis	1	15123	Other	root:Host-associated:Human:Digestive system:Large intestine:Fecal	ERZ1504133_FASTA	mgnify	ERZ1504133.341-NODE-341-length-15262-cov-9.420399
1065463	ERZ1504133_FASTA_CLST_49	0	sanntis	55070	62626	NRP	root:Host-associated:Human:Digestive system:Large intestine:Fecal	ERZ1504133_FASTA	mgnify	ERZ1504133.13-NODE-13-length-174957-cov-11.567661
1065464	ERZ1504133_FASTA_CLST_50	0	sanntis	117874	143998	Saccharide	root:Host-associated:Human:Digestive system:Large intestine:Fecal	ERZ1504133_FASTA	mgnify	ERZ1504133.13-NODE-13-length-174957-cov-11.567661
1065466	ERZ1504133_FASTA_CLST_52	10	sanntis	269	11899	Other	root:Host-associated:Human:Digestive system:Large intestine:Fecal	ERZ1504133_FASTA	mgnify	ERZ1504133.386-NODE-386-length-13970-cov-6.066116
1065467	ERZ1504133_FASTA_CLST_53	1	sanntis	12266	43745	Saccharide	root:Host-associated:Human:Digestive system:Large intestine:Fecal	ERZ1504133_FASTA	mgnify	ERZ1504133.111-NODE-111-length-44030-cov-7.683684
1065468	ERZ1504134_FASTA_CLST_0	0	sanntis	45219	76056	Other	root:Host-associated:Human:Digestive system:Large intestine:Fecal	ERZ1504134_FASTA	mgnify	ERZ1504134.12-NODE-12-length-103128-cov-23.838406
1065470	ERZ1504134_FASTA_CLST_2	0	sanntis	72116	78002	RiPP	root:Host-associated:Human:Digestive system:Large intestine:Fecal	ERZ1504134_FASTA	mgnify	ERZ1504134.7-NODE-7-length-115445-cov-43.492452
1065473	ERZ1504134_FASTA_CLST_5	10	sanntis	2	13027	NRP	root:Host-associated:Human:Digestive system:Large intestine:Fecal	ERZ1504134_FASTA	mgnify	ERZ1504134.218-NODE-218-length-13543-cov-6.765273
1065475	ERZ1504134_FASTA_CLST_7	0	sanntis	36213	46809	Other	root:Host-associated:Human:Digestive system:Large intestine:Fecal	ERZ1504134_FASTA	mgnify	ERZ1504134.3-NODE-3-length-204351-cov-36.013427
1065477	ERZ1504134_FASTA_CLST_9	11	sanntis	96	3669	Polyketide	root:Host-associated:Human:Digestive system:Large intestine:Fecal	ERZ1504134_FASTA	mgnify	ERZ1504134.853-NODE-853-length-3669-cov-5.138351
1065479	ERZ1504134_FASTA_CLST_11	10	sanntis	233	11046	RiPP	root:Host-associated:Human:Digestive system:Large intestine:Fecal	ERZ1504134_FASTA	mgnify	ERZ1504134.14-NODE-14-length-93930-cov-15.170503
1065481	ERZ1504134_FASTA_CLST_13	0	sanntis	21255	33736	Saccharide	root:Host-associated:Human:Digestive system:Large intestine:Fecal	ERZ1504134_FASTA	mgnify	ERZ1504134.9-NODE-9-length-106999-cov-19.479980
1065482	ERZ1504134_FASTA_CLST_14	10	sanntis	59	13420	Saccharide	root:Host-associated:Human:Digestive system:Large intestine:Fecal	ERZ1504134_FASTA	mgnify	ERZ1504134.215-NODE-215-length-13839-cov-19.269225
1065484	ERZ1504134_FASTA_CLST_16	10	sanntis	3	18532	Other	root:Host-associated:Human:Digestive system:Large intestine:Fecal	ERZ1504134_FASTA	mgnify	ERZ1504134.141-NODE-141-length-24920-cov-4.709552
1065486	ERZ1504134_FASTA_CLST_18	0	sanntis	17685	31161	Saccharide	root:Host-associated:Human:Digestive system:Large intestine:Fecal	ERZ1504134_FASTA	mgnify	ERZ1504134.29-NODE-29-length-71634-cov-20.292306
1065487	ERZ1504134_FASTA_CLST_19	0	sanntis	42441	49043	Saccharide	root:Host-associated:Human:Digestive system:Large intestine:Fecal	ERZ1504134_FASTA	mgnify	ERZ1504134.29-NODE-29-length-71634-cov-20.292306
1065491	ERZ1745228_FASTA_CLST_2	1	sanntis	6623	18118	Saccharide	root:Host-associated:Human:Digestive system	ERZ1745228_FASTA	mgnify	ERZ1745228.323-NODE-323-length-18245-cov-4.709731
1065493	ERZ1745228_FASTA_CLST_4	10	sanntis	93	4478	RiPP	root:Host-associated:Human:Digestive system	ERZ1745228_FASTA	mgnify	ERZ1745228.381-NODE-381-length-17175-cov-3.680491
1065495	ERZ1745228_FASTA_CLST_6	10	sanntis	3	13057	Other	root:Host-associated:Human:Digestive system	ERZ1745228_FASTA	mgnify	ERZ1745228.69-NODE-69-length-33658-cov-10.861262
1065497	ERZ1745228_FASTA_CLST_8	11	sanntis	2	3228	RiPP	root:Host-associated:Human:Digestive system	ERZ1745228_FASTA	mgnify	ERZ1745228.6145-NODE-6145-length-3229-cov-2.152489
1065501	ERZ1745228_FASTA_CLST_12	10	sanntis	2	3034	NRP	root:Host-associated:Human:Digestive system	ERZ1745228_FASTA	mgnify	ERZ1745228.1102-NODE-1102-length-9853-cov-2.915493
1065502	ERZ1745228_FASTA_CLST_13	10	sanntis	97	7047	RiPP	root:Host-associated:Human:Digestive system	ERZ1745228_FASTA	mgnify	ERZ1745228.1231-NODE-1231-length-9265-cov-17.359066
1065507	ERZ1745228_FASTA_CLST_18	10	sanntis	2	6437	Other	root:Host-associated:Human:Digestive system	ERZ1745228_FASTA	mgnify	ERZ1745228.1758-NODE-1758-length-7569-cov-4.223450
1065508	ERZ1745228_FASTA_CLST_19	11	sanntis	2	8415	RiPP	root:Host-associated:Human:Digestive system	ERZ1745228_FASTA	mgnify	ERZ1745228.1455-NODE-1455-length-8417-cov-5.267639
1065513	ERZ1745228_FASTA_CLST_24	0	sanntis	27400	42647	Saccharide	root:Host-associated:Human:Digestive system	ERZ1745228_FASTA	mgnify	ERZ1745228.24-NODE-24-length-44939-cov-6.689466
1065514	ERZ1745228_FASTA_CLST_25	11	sanntis	3	7054	Saccharide	root:Host-associated:Human:Digestive system	ERZ1745228_FASTA	mgnify	ERZ1745228.1942-NODE-1942-length-7151-cov-3.806933
1065516	ERZ1745228_FASTA_CLST_27	1	sanntis	7243	11516	Polyketide	root:Host-associated:Human:Digestive system	ERZ1745228_FASTA	mgnify	ERZ1745228.818-NODE-818-length-11516-cov-3.454585
1065518	ERZ1745228_FASTA_CLST_29	10	sanntis	41	17079	Saccharide	root:Host-associated:Human:Digestive system	ERZ1745228_FASTA	mgnify	ERZ1745228.287-NODE-287-length-19243-cov-3.909683
1065519	ERZ1745228_FASTA_CLST_30	10	sanntis	2	4254	Polyketide	root:Host-associated:Human:Digestive system	ERZ1745228_FASTA	mgnify	ERZ1745228.2564-NODE-2564-length-5956-cov-2.990341
1065520	ERZ1745228_FASTA_CLST_31	0	sanntis	36007	40810	Saccharide	root:Host-associated:Human:Digestive system	ERZ1745228_FASTA	mgnify	ERZ1745228.36-NODE-36-length-41343-cov-20.368727
1065522	ERZ1745228_FASTA_CLST_33	0	sanntis	25044	36689	Saccharide	root:Host-associated:Human:Digestive system	ERZ1745228_FASTA	mgnify	ERZ1745228.48-NODE-48-length-38650-cov-19.258142
1065525	ERZ1745228_FASTA_CLST_36	11	sanntis	127	4002	NRP	root:Host-associated:Human:Digestive system	ERZ1745228_FASTA	mgnify	ERZ1745228.4566-NODE-4566-length-4003-cov-2.161094
1065526	ERZ1745228_FASTA_CLST_37	0	sanntis	15742	28919	Other	root:Host-associated:Human:Digestive system	ERZ1745228_FASTA	mgnify	ERZ1745228.49-NODE-49-length-38424-cov-7.193646
1065527	ERZ1745228_FASTA_CLST_38	11	sanntis	1	4477	RiPP	root:Host-associated:Human:Digestive system	ERZ1745228_FASTA	mgnify	ERZ1745228.3623-NODE-3623-length-4697-cov-2.647997
1065530	ERZ1745228_FASTA_CLST_41	11	sanntis	1	3358	NRP	root:Host-associated:Human:Digestive system	ERZ1745228_FASTA	mgnify	ERZ1745228.5832-NODE-5832-length-3359-cov-2.510593
1065532	ERZ1745228_FASTA_CLST_43	10	sanntis	91	6590	Polyketide	root:Host-associated:Human:Digestive system	ERZ1745228_FASTA	mgnify	ERZ1745228.1082-NODE-1082-length-9973-cov-3.970962
1065534	ERZ1745228_FASTA_CLST_45	0	sanntis	3663	12303	NRP	root:Host-associated:Human:Digestive system	ERZ1745228_FASTA	mgnify	ERZ1745228.501-NODE-501-length-15041-cov-4.435740
1065536	ERZ1745228_FASTA_CLST_47	10	sanntis	239	4822	RiPP	root:Host-associated:Human:Digestive system	ERZ1745228_FASTA	mgnify	ERZ1745228.3078-NODE-3078-length-5272-cov-3.293080
1065538	ERZ1745228_FASTA_CLST_49	11	sanntis	1	6519	Saccharide	root:Host-associated:Human:Digestive system	ERZ1745228_FASTA	mgnify	ERZ1745228.2254-NODE-2254-length-6520-cov-5.064037
1065539	ERZ1745228_FASTA_CLST_50	10	sanntis	3	4772	RiPP	root:Host-associated:Human:Digestive system	ERZ1745228_FASTA	mgnify	ERZ1745228.3242-NODE-3242-length-5091-cov-4.140588
1065541	ERZ1745228_FASTA_CLST_52	0	sanntis	8261	13271	RiPP	root:Host-associated:Human:Digestive system	ERZ1745228_FASTA	mgnify	ERZ1745228.572-NODE-572-length-14047-cov-5.126358
1065542	ERZ1745228_FASTA_CLST_53	11	sanntis	2	4636	NRP	root:Host-associated:Human:Digestive system	ERZ1745228_FASTA	mgnify	ERZ1745228.3705-NODE-3705-length-4636-cov-2.268500
1065545	ERZ1745228_FASTA_CLST_56	0	sanntis	4476	5009	Polyketide	root:Host-associated:Human:Digestive system	ERZ1745228_FASTA	mgnify	ERZ1745228.1582-NODE-1582-length-8097-cov-3.065904
1065546	ERZ1745228_FASTA_CLST_57	10	sanntis	2	5804	RiPP	root:Host-associated:Human:Digestive system	ERZ1745228_FASTA	mgnify	ERZ1745228.1569-NODE-1569-length-8139-cov-3.252845
1065547	ERZ1745228_FASTA_CLST_58	10	sanntis	3	12056	Other	root:Host-associated:Human:Digestive system	ERZ1745228_FASTA	mgnify	ERZ1745228.630-NODE-630-length-13485-cov-6.815041
1065549	ERZ1745228_FASTA_CLST_60	1	sanntis	32347	39283	RiPP	root:Host-associated:Human:Digestive system	ERZ1745228_FASTA	mgnify	ERZ1745228.45-NODE-45-length-39285-cov-18.382896
1065550	ERZ1745228_FASTA_CLST_61	10	sanntis	3	6949	Saccharide	root:Host-associated:Human:Digestive system	ERZ1745228_FASTA	mgnify	ERZ1745228.1790-NODE-1790-length-7468-cov-4.341157
1065551	ERZ1745228_FASTA_CLST_62	10	sanntis	2	7234	NRP	root:Host-associated:Human:Digestive system	ERZ1745228_FASTA	mgnify	ERZ1745228.1846-NODE-1846-length-7348-cov-2.415467
1065553	ERZ1745228_FASTA_CLST_64	11	sanntis	96	12875	Saccharide	root:Host-associated:Human:Digestive system	ERZ1745228_FASTA	mgnify	ERZ1745228.686-NODE-686-length-12875-cov-3.345164
1065554	ERZ1745228_FASTA_CLST_65	10	sanntis	3	3855	RiPP	root:Host-associated:Human:Digestive system	ERZ1745228_FASTA	mgnify	ERZ1745228.4080-NODE-4080-length-4317-cov-5.559831
1065555	ERZ1745228_FASTA_CLST_66	11	sanntis	134	9800	Other	root:Host-associated:Human:Digestive system	ERZ1745228_FASTA	mgnify	ERZ1745228.1079-NODE-1079-length-9979-cov-3.675333
1065557	ERZ1745228_FASTA_CLST_68	1	sanntis	3759	54978	NRP|Polyketide	root:Host-associated:Human:Digestive system	ERZ1745228_FASTA	mgnify	ERZ1745228.11-NODE-11-length-54980-cov-6.581629
1065562	ERZ1745275_FASTA_CLST_0	10	sanntis	1	6343	Saccharide	root:Host-associated:Human:Digestive system	ERZ1745275_FASTA	mgnify	ERZ1745275.6051-NODE-6051-length-6971-cov-6.022846
1065565	ERZ1745275_FASTA_CLST_3	10	sanntis	436	5818	Polyketide	root:Host-associated:Human:Digestive system	ERZ1745275_FASTA	mgnify	ERZ1745275.7668-NODE-7668-length-6041-cov-17.635483
1065566	ERZ1745275_FASTA_CLST_4	11	sanntis	2	6453	RiPP	root:Host-associated:Human:Digestive system	ERZ1745275_FASTA	mgnify	ERZ1745275.6843-NODE-6843-length-6455-cov-3.938281
1065567	ERZ1745275_FASTA_CLST_5	0	sanntis	2264	8693	RiPP	root:Host-associated:Human:Digestive system	ERZ1745275_FASTA	mgnify	ERZ1745275.877-NODE-877-length-17106-cov-3.987977
1065568	ERZ1745275_FASTA_CLST_6	11	sanntis	189	11043	Saccharide	root:Host-associated:Human:Digestive system	ERZ1745275_FASTA	mgnify	ERZ1745275.2596-NODE-2596-length-11043-cov-15.072261
1065570	ERZ1745275_FASTA_CLST_8	11	sanntis	5	13990	NRP	root:Host-associated:Human:Digestive system	ERZ1745275_FASTA	mgnify	ERZ1745275.1447-NODE-1447-length-14218-cov-10.492269
1065571	ERZ1745275_FASTA_CLST_9	0	sanntis	28311	32696	RiPP	root:Host-associated:Human:Digestive system	ERZ1745275_FASTA	mgnify	ERZ1745275.43-NODE-43-length-40906-cov-8.917407
1065573	ERZ1745275_FASTA_CLST_11	10	sanntis	373	9057	RiPP	root:Host-associated:Human:Digestive system	ERZ1745275_FASTA	mgnify	ERZ1745275.388-NODE-388-length-22511-cov-7.868409
1065575	ERZ1745275_FASTA_CLST_13	10	sanntis	35	5772	RiPP	root:Host-associated:Human:Digestive system	ERZ1745275_FASTA	mgnify	ERZ1745275.6032-NODE-6032-length-6981-cov-12.428386
1065577	ERZ1745275_FASTA_CLST_15	10	sanntis	164	4919	Terpene	root:Host-associated:Human:Digestive system	ERZ1745275_FASTA	mgnify	ERZ1745275.6579-NODE-6579-length-6613-cov-5.746264
1065579	ERZ1745275_FASTA_CLST_17	11	sanntis	2	6525	RiPP	root:Host-associated:Human:Digestive system	ERZ1745275_FASTA	mgnify	ERZ1745275.6738-NODE-6738-length-6527-cov-3.483931
1065580	ERZ1745275_FASTA_CLST_18	11	sanntis	2	3846	Saccharide	root:Host-associated:Human:Digestive system	ERZ1745275_FASTA	mgnify	ERZ1745275.15180-NODE-15180-length-3848-cov-2.444239
1065584	ERZ1745275_FASTA_CLST_22	11	sanntis	3	8258	RiPP	root:Host-associated:Human:Digestive system	ERZ1745275_FASTA	mgnify	ERZ1745275.4520-NODE-4520-length-8259-cov-15.450024
1065585	ERZ1745275_FASTA_CLST_23	0	sanntis	2096	8150	Other	root:Host-associated:Human:Digestive system	ERZ1745275_FASTA	mgnify	ERZ1745275.912-NODE-912-length-16869-cov-3.460390
1065587	ERZ1745275_FASTA_CLST_25	11	sanntis	198	4028	Saccharide	root:Host-associated:Human:Digestive system	ERZ1745275_FASTA	mgnify	ERZ1745275.14239-NODE-14239-length-4028-cov-2.565064
1065588	ERZ1745275_FASTA_CLST_26	10	sanntis	3	1770	RiPP	root:Host-associated:Human:Digestive system	ERZ1745275_FASTA	mgnify	ERZ1745275.15424-NODE-15424-length-3806-cov-2.506798
1065589	ERZ1745275_FASTA_CLST_27	10	sanntis	132	3800	NRP	root:Host-associated:Human:Digestive system	ERZ1745275_FASTA	mgnify	ERZ1745275.13639-NODE-13639-length-4141-cov-2.686246
1065590	ERZ1745275_FASTA_CLST_28	1	sanntis	8101	28355	NRP	root:Host-associated:Human:Digestive system	ERZ1745275_FASTA	mgnify	ERZ1745275.178-NODE-178-length-28517-cov-15.995397
1065593	ERZ1745275_FASTA_CLST_31	11	sanntis	36	5439	Polyketide	root:Host-associated:Human:Digestive system	ERZ1745275_FASTA	mgnify	ERZ1745275.8837-NODE-8837-length-5529-cov-3.286445
1065595	ERZ1745275_FASTA_CLST_33	11	sanntis	3	5954	RiPP	root:Host-associated:Human:Digestive system	ERZ1745275_FASTA	mgnify	ERZ1745275.7692-NODE-7692-length-6031-cov-4.792001
1065598	ERZ1745275_FASTA_CLST_36	10	sanntis	1	3111	RiPP	root:Host-associated:Human:Digestive system	ERZ1745275_FASTA	mgnify	ERZ1745275.13572-NODE-13572-length-4157-cov-11.719649
1065600	ERZ1745275_FASTA_CLST_38	10	sanntis	3	8366	Saccharide	root:Host-associated:Human:Digestive system	ERZ1745275_FASTA	mgnify	ERZ1745275.2840-NODE-2840-length-10587-cov-11.286270
1065601	ERZ1745275_FASTA_CLST_39	11	sanntis	266	4561	Saccharide	root:Host-associated:Human:Digestive system	ERZ1745275_FASTA	mgnify	ERZ1745275.11861-NODE-11861-length-4562-cov-2.684047
1065602	ERZ1745275_FASTA_CLST_40	11	sanntis	135	13173	Polyketide	root:Host-associated:Human:Digestive system	ERZ1745275_FASTA	mgnify	ERZ1745275.1724-NODE-1724-length-13219-cov-10.506989
1065604	ERZ1745275_FASTA_CLST_42	11	sanntis	1	17931	Other	root:Host-associated:Human:Digestive system	ERZ1745275_FASTA	mgnify	ERZ1745275.775-NODE-775-length-17931-cov-22.017118
1065605	ERZ1745275_FASTA_CLST_43	11	sanntis	2	4372	RiPP	root:Host-associated:Human:Digestive system	ERZ1745275_FASTA	mgnify	ERZ1745275.12616-NODE-12616-length-4372-cov-2.622423
1065609	ERZ1745275_FASTA_CLST_47	10	sanntis	33	7238	RiPP	root:Host-associated:Human:Digestive system	ERZ1745275_FASTA	mgnify	ERZ1745275.2805-NODE-2805-length-10633-cov-4.256287
1065610	ERZ1745275_FASTA_CLST_48	11	sanntis	3	5345	RiPP	root:Host-associated:Human:Digestive system	ERZ1745275_FASTA	mgnify	ERZ1745275.9331-NODE-9331-length-5347-cov-14.563114
1065612	ERZ1745275_FASTA_CLST_50	10	sanntis	212	6754	NRP	root:Host-associated:Human:Digestive system	ERZ1745275_FASTA	mgnify	ERZ1745275.3546-NODE-3546-length-9456-cov-22.621423
1065614	ERZ1745275_FASTA_CLST_52	0	sanntis	6304	11979	NRP|Saccharide	root:Host-associated:Human:Digestive system	ERZ1745275_FASTA	mgnify	ERZ1745275.420-NODE-420-length-22025-cov-10.282931
1065615	ERZ1745275_FASTA_CLST_53	10	sanntis	2	12277	RiPP	root:Host-associated:Human:Digestive system	ERZ1745275_FASTA	mgnify	ERZ1745275.1868-NODE-1868-length-12780-cov-9.231277
1065619	ERZ1745275_FASTA_CLST_57	11	sanntis	504	10546	Saccharide	root:Host-associated:Human:Digestive system	ERZ1745275_FASTA	mgnify	ERZ1745275.2819-NODE-2819-length-10621-cov-7.747303
1065621	ERZ1745275_FASTA_CLST_59	11	sanntis	1	4240	Polyketide	root:Host-associated:Human:Digestive system	ERZ1745275_FASTA	mgnify	ERZ1745275.11298-NODE-11298-length-4709-cov-2.557155
1065623	ERZ1745275_FASTA_CLST_61	11	sanntis	59	3137	NRP	root:Host-associated:Human:Digestive system	ERZ1745275_FASTA	mgnify	ERZ1745275.19918-NODE-19918-length-3138-cov-2.185858
1065625	ERZ1745275_FASTA_CLST_63	0	sanntis	6332	7235	NRP	root:Host-associated:Human:Digestive system	ERZ1745275_FASTA	mgnify	ERZ1745275.4983-NODE-4983-length-7809-cov-2.963632
1065626	ERZ1745275_FASTA_CLST_64	10	sanntis	2	4130	Polyketide	root:Host-associated:Human:Digestive system	ERZ1745275_FASTA	mgnify	ERZ1745275.5026-NODE-5026-length-7783-cov-3.435947
1065629	ERZ1745275_FASTA_CLST_67	11	sanntis	95	3523	NRP|Saccharide	root:Host-associated:Human:Digestive system	ERZ1745275_FASTA	mgnify	ERZ1745275.17091-NODE-17091-length-3525-cov-3.334294
1065631	ERZ1745275_FASTA_CLST_69	11	sanntis	351	8626	Alkaloid	root:Host-associated:Human:Digestive system	ERZ1745275_FASTA	mgnify	ERZ1745275.4186-NODE-4186-length-8626-cov-11.475090
1065632	ERZ1745275_FASTA_CLST_70	10	sanntis	94	7766	RiPP	root:Host-associated:Human:Digestive system	ERZ1745275_FASTA	mgnify	ERZ1745275.4831-NODE-4831-length-7960-cov-4.478811
1065633	ERZ1745275_FASTA_CLST_71	10	sanntis	3	6097	RiPP	root:Host-associated:Human:Digestive system	ERZ1745275_FASTA	mgnify	ERZ1745275.6237-NODE-6237-length-6839-cov-5.931899
1065635	ERZ1745275_FASTA_CLST_73	10	sanntis	271	10335	Other	root:Host-associated:Human:Digestive system	ERZ1745275_FASTA	mgnify	ERZ1745275.786-NODE-786-length-17802-cov-4.313912
1065636	ERZ1745275_FASTA_CLST_74	11	sanntis	2	5332	Polyketide	root:Host-associated:Human:Digestive system	ERZ1745275_FASTA	mgnify	ERZ1745275.9386-NODE-9386-length-5332-cov-2.350957
1065638	ERZ1745275_FASTA_CLST_76	11	sanntis	3	4556	NRP|Saccharide	root:Host-associated:Human:Digestive system	ERZ1745275_FASTA	mgnify	ERZ1745275.11735-NODE-11735-length-4594-cov-14.775722
1065640	ERZ1745275_FASTA_CLST_78	10	sanntis	206	5083	RiPP	root:Host-associated:Human:Digestive system	ERZ1745275_FASTA	mgnify	ERZ1745275.3844-NODE-3844-length-9051-cov-4.177523
1065643	ERZ1745275_FASTA_CLST_81	1	sanntis	4306	8069	RiPP	root:Host-associated:Human:Digestive system	ERZ1745275_FASTA	mgnify	ERZ1745275.4697-NODE-4697-length-8080-cov-3.258816
1065644	ERZ1745275_FASTA_CLST_82	11	sanntis	98	3718	Terpene	root:Host-associated:Human:Digestive system	ERZ1745275_FASTA	mgnify	ERZ1745275.15896-NODE-15896-length-3720-cov-4.281583
1065646	ERZ1745275_FASTA_CLST_84	10	sanntis	106	6561	RiPP	root:Host-associated:Human:Digestive system	ERZ1745275_FASTA	mgnify	ERZ1745275.6323-NODE-6323-length-6781-cov-3.473982
1065647	ERZ1745275_FASTA_CLST_85	10	sanntis	114	4503	Saccharide	root:Host-associated:Human:Digestive system	ERZ1745275_FASTA	mgnify	ERZ1745275.5567-NODE-5567-length-7331-cov-2.670423
1065648	ERZ1745275_FASTA_CLST_86	11	sanntis	3	11719	Saccharide	root:Host-associated:Human:Digestive system	ERZ1745275_FASTA	mgnify	ERZ1745275.2276-NODE-2276-length-11720-cov-23.542135
1065649	ERZ1745275_FASTA_CLST_87	10	sanntis	1	2409	RiPP	root:Host-associated:Human:Digestive system	ERZ1745275_FASTA	mgnify	ERZ1745275.4603-NODE-4603-length-8161-cov-11.535283
1065651	ERZ1745275_FASTA_CLST_89	10	sanntis	3	5167	Other	root:Host-associated:Human:Digestive system	ERZ1745275_FASTA	mgnify	ERZ1745275.8921-NODE-8921-length-5492-cov-7.530991
1065653	ERZ1745275_FASTA_CLST_91	11	sanntis	2	5351	Polyketide	root:Host-associated:Human:Digestive system	ERZ1745275_FASTA	mgnify	ERZ1745275.9314-NODE-9314-length-5353-cov-3.828426
1065655	ERZ1745275_FASTA_CLST_93	10	sanntis	1	6663	Saccharide	root:Host-associated:Human:Digestive system	ERZ1745275_FASTA	mgnify	ERZ1745275.5263-NODE-5263-length-7575-cov-2.842021
1065657	ERZ1745275_FASTA_CLST_95	11	sanntis	156	6966	RiPP	root:Host-associated:Human:Digestive system	ERZ1745275_FASTA	mgnify	ERZ1745275.6057-NODE-6057-length-6968-cov-4.839288
1065659	ERZ1745275_FASTA_CLST_97	10	sanntis	2	4892	Other	root:Host-associated:Human:Digestive system	ERZ1745275_FASTA	mgnify	ERZ1745275.4698-NODE-4698-length-8079-cov-8.672483
1065660	ERZ1745275_FASTA_CLST_98	10	sanntis	3	12333	RiPP	root:Host-associated:Human:Digestive system	ERZ1745275_FASTA	mgnify	ERZ1745275.1910-NODE-1910-length-12673-cov-6.877080
1065662	ERZ1745275_FASTA_CLST_100	10	sanntis	2	8918	RiPP	root:Host-associated:Human:Digestive system	ERZ1745275_FASTA	mgnify	ERZ1745275.3512-NODE-3512-length-9527-cov-15.477618
1065663	ERZ1745275_FASTA_CLST_101	10	sanntis	2	3358	NRP|Saccharide	root:Host-associated:Human:Digestive system	ERZ1745275_FASTA	mgnify	ERZ1745275.15661-NODE-15661-length-3763-cov-2.279935
1065664	ERZ1745275_FASTA_CLST_102	11	sanntis	1	5047	Other	root:Host-associated:Human:Digestive system	ERZ1745275_FASTA	mgnify	ERZ1745275.10199-NODE-10199-length-5048-cov-3.263769
1065666	ERZ1745275_FASTA_CLST_104	1	sanntis	24689	26133	NRP	root:Host-associated:Human:Digestive system	ERZ1745275_FASTA	mgnify	ERZ1745275.227-NODE-227-length-26216-cov-8.804059
1065670	ERZ1745275_FASTA_CLST_108	10	sanntis	1	10662	RiPP	root:Host-associated:Human:Digestive system	ERZ1745275_FASTA	mgnify	ERZ1745275.2699-NODE-2699-length-10849-cov-31.322031
1065671	ERZ1745275_FASTA_CLST_109	10	sanntis	3	5909	RiPP	root:Host-associated:Human:Digestive system	ERZ1745275_FASTA	mgnify	ERZ1745275.7649-NODE-7649-length-6050-cov-2.287740
1065672	ERZ1745275_FASTA_CLST_110	10	sanntis	2	1843	NRP|Saccharide	root:Host-associated:Human:Digestive system	ERZ1745275_FASTA	mgnify	ERZ1745275.19879-NODE-19879-length-3142-cov-2.213476
1065674	ERZ1745275_FASTA_CLST_112	11	sanntis	3	3477	NRP	root:Host-associated:Human:Digestive system	ERZ1745275_FASTA	mgnify	ERZ1745275.17406-NODE-17406-length-3478-cov-23.910020
1065677	ERZ1745275_FASTA_CLST_115	0	sanntis	4165	7865	NRP	root:Host-associated:Human:Digestive system	ERZ1745275_FASTA	mgnify	ERZ1745275.4471-NODE-4471-length-8309-cov-14.652290
1065678	ERZ1745275_FASTA_CLST_116	10	sanntis	2	3426	RiPP	root:Host-associated:Human:Digestive system	ERZ1745275_FASTA	mgnify	ERZ1745275.17154-NODE-17154-length-3516-cov-5.685351
1065679	ERZ1745275_FASTA_CLST_117	0	sanntis	4598	10972	NRP	root:Host-associated:Human:Digestive system	ERZ1745275_FASTA	mgnify	ERZ1745275.182-NODE-182-length-28321-cov-16.474386
1065680	ERZ1745275_FASTA_CLST_118	11	sanntis	224	4106	RiPP	root:Host-associated:Human:Digestive system	ERZ1745275_FASTA	mgnify	ERZ1745275.13476-NODE-13476-length-4179-cov-6.125121
1065681	ERZ1745275_FASTA_CLST_119	0	sanntis	7617	14316	Polyketide	root:Host-associated:Human:Digestive system	ERZ1745275_FASTA	mgnify	ERZ1745275.1173-NODE-1173-length-15396-cov-3.801317
1065683	ERZ1745275_FASTA_CLST_121	10	sanntis	379	10642	RiPP	root:Host-associated:Human:Digestive system	ERZ1745275_FASTA	mgnify	ERZ1745275.2705-NODE-2705-length-10841-cov-7.767940
1065685	ERZ1745275_FASTA_CLST_123	10	sanntis	1	2958	RiPP	root:Host-associated:Human:Digestive system	ERZ1745275_FASTA	mgnify	ERZ1745275.8573-NODE-8573-length-5625-cov-12.533573
1065687	ERZ1745275_FASTA_CLST_125	0	sanntis	4086	8943	RiPP	root:Host-associated:Human:Digestive system	ERZ1745275_FASTA	mgnify	ERZ1745275.3589-NODE-3589-length-9390-cov-11.728120
1065688	ERZ1745275_FASTA_CLST_126	11	sanntis	2	4413	RiPP	root:Host-associated:Human:Digestive system	ERZ1745275_FASTA	mgnify	ERZ1745275.11468-NODE-11468-length-4660-cov-2.688165
1065690	ERZ1745275_FASTA_CLST_128	11	sanntis	2	16915	Other	root:Host-associated:Human:Digestive system	ERZ1745275_FASTA	mgnify	ERZ1745275.902-NODE-902-length-16917-cov-5.496027
1065691	ERZ1745275_FASTA_CLST_129	11	sanntis	2	7348	Polyketide	root:Host-associated:Human:Digestive system	ERZ1745275_FASTA	mgnify	ERZ1745275.5538-NODE-5538-length-7349-cov-18.020016
1065693	ERZ1745275_FASTA_CLST_131	11	sanntis	3	10533	Saccharide	root:Host-associated:Human:Digestive system	ERZ1745275_FASTA	mgnify	ERZ1745275.2866-NODE-2866-length-10535-cov-3.878721
1065695	ERZ1745275_FASTA_CLST_133	11	sanntis	395	3114	Polyketide	root:Host-associated:Human:Digestive system	ERZ1745275_FASTA	mgnify	ERZ1745275.20102-NODE-20102-length-3116-cov-2.915060
1065699	ERZ1745275_FASTA_CLST_137	11	sanntis	2	3385	RiPP	root:Host-associated:Human:Digestive system	ERZ1745275_FASTA	mgnify	ERZ1745275.17486-NODE-17486-length-3467-cov-1.847890
1065700	ERZ1745275_FASTA_CLST_138	10	sanntis	6	3113	NRP|Saccharide	root:Host-associated:Human:Digestive system	ERZ1745275_FASTA	mgnify	ERZ1745275.17708-NODE-17708-length-3434-cov-3.725067
1065702	ERZ1745275_FASTA_CLST_140	10	sanntis	2	6060	Polyketide	root:Host-associated:Human:Digestive system	ERZ1745275_FASTA	mgnify	ERZ1745275.6155-NODE-6155-length-6903-cov-5.378797
1065704	ERZ1745275_FASTA_CLST_142	10	sanntis	314	7817	Saccharide	root:Host-associated:Human:Digestive system	ERZ1745275_FASTA	mgnify	ERZ1745275.4407-NODE-4407-length-8378-cov-7.702511
1065705	ERZ1745275_FASTA_CLST_143	11	sanntis	3	20236	Saccharide	root:Host-associated:Human:Digestive system	ERZ1745275_FASTA	mgnify	ERZ1745275.555-NODE-555-length-20236-cov-4.567068
1065706	ERZ1745275_FASTA_CLST_144	0	sanntis	21755	29899	NRP	root:Host-associated:Human:Digestive system	ERZ1745275_FASTA	mgnify	ERZ1745275.126-NODE-126-length-31484-cov-15.712177
1065707	ERZ1745275_FASTA_CLST_145	11	sanntis	73	7117	RiPP	root:Host-associated:Human:Digestive system	ERZ1745275_FASTA	mgnify	ERZ1745275.5850-NODE-5850-length-7119-cov-2.462203
1065709	ERZ1745275_FASTA_CLST_147	10	sanntis	1	10492	Other	root:Host-associated:Human:Digestive system	ERZ1745275_FASTA	mgnify	ERZ1745275.819-NODE-819-length-17573-cov-6.200251
1065711	ERZ1745275_FASTA_CLST_149	10	sanntis	117	1424	NRP|Saccharide	root:Host-associated:Human:Digestive system	ERZ1745275_FASTA	mgnify	ERZ1745275.8666-NODE-8666-length-5586-cov-16.033990
1065712	ERZ1745275_FASTA_CLST_150	0	sanntis	4946	6812	Polyketide	root:Host-associated:Human:Digestive system	ERZ1745275_FASTA	mgnify	ERZ1745275.2738-NODE-2738-length-10770-cov-3.457583
1065714	ERZ1745275_FASTA_CLST_152	0	sanntis	12716	24043	Saccharide	root:Host-associated:Human:Digestive system	ERZ1745275_FASTA	mgnify	ERZ1745275.139-NODE-139-length-30789-cov-12.783888
1065715	ERZ1745275_FASTA_CLST_153	10	sanntis	557	13835	Saccharide	root:Host-associated:Human:Digestive system	ERZ1745275_FASTA	mgnify	ERZ1745275.577-NODE-577-length-19932-cov-4.169341
1065718	ERZ1745275_FASTA_CLST_156	10	sanntis	30	12512	Other	root:Host-associated:Human:Digestive system	ERZ1745275_FASTA	mgnify	ERZ1745275.731-NODE-731-length-18252-cov-3.892125
1065720	ERZ1745275_FASTA_CLST_158	11	sanntis	109	7943	Saccharide	root:Host-associated:Human:Digestive system	ERZ1745275_FASTA	mgnify	ERZ1745275.4376-NODE-4376-length-8416-cov-5.704581
1065721	ERZ1745275_FASTA_CLST_159	10	sanntis	92	3518	RiPP	root:Host-associated:Human:Digestive system	ERZ1745275_FASTA	mgnify	ERZ1745275.10999-NODE-10999-length-4790-cov-45.149314
1065723	ERZ1745275_FASTA_CLST_161	11	sanntis	2	2967	Saccharide	root:Host-associated:Human:Digestive system	ERZ1745275_FASTA	mgnify	ERZ1745275.20164-NODE-20164-length-3108-cov-3.688503
1065724	ERZ1745275_FASTA_CLST_162	10	sanntis	2	11588	Other	root:Host-associated:Human:Digestive system	ERZ1745275_FASTA	mgnify	ERZ1745275.97-NODE-97-length-34333-cov-6.275658
1065725	ERZ1745275_FASTA_CLST_163	11	sanntis	292	4752	Polyketide	root:Host-associated:Human:Digestive system	ERZ1745275_FASTA	mgnify	ERZ1745275.10124-NODE-10124-length-5069-cov-5.973674
1065726	ERZ1745275_FASTA_CLST_164	11	sanntis	2	4301	NRP	root:Host-associated:Human:Digestive system	ERZ1745275_FASTA	mgnify	ERZ1745275.12349-NODE-12349-length-4432-cov-4.653187
1065728	ERZ1745275_FASTA_CLST_166	11	sanntis	1	9938	Other	root:Host-associated:Human:Digestive system	ERZ1745275_FASTA	mgnify	ERZ1745275.3198-NODE-3198-length-10010-cov-4.454545
1065729	ERZ1745275_FASTA_CLST_167	10	sanntis	2	4479	NRP	root:Host-associated:Human:Digestive system	ERZ1745275_FASTA	mgnify	ERZ1745275.10847-NODE-10847-length-4836-cov-6.756327
1065730	ERZ1745275_FASTA_CLST_168	11	sanntis	35	8215	Saccharide	root:Host-associated:Human:Digestive system	ERZ1745275_FASTA	mgnify	ERZ1745275.4553-NODE-4553-length-8216-cov-4.993016
1065731	ERZ1745275_FASTA_CLST_169	10	sanntis	3	6482	NRP|Saccharide	root:Host-associated:Human:Digestive system	ERZ1745275_FASTA	mgnify	ERZ1745275.5094-NODE-5094-length-7714-cov-4.963572
1065732	ERZ1745275_FASTA_CLST_170	10	sanntis	86	3335	NRP	root:Host-associated:Human:Digestive system	ERZ1745275_FASTA	mgnify	ERZ1745275.1016-NODE-1016-length-16186-cov-4.285909
1065736	ERZ1745275_FASTA_CLST_174	1	sanntis	4295	9062	RiPP	root:Host-associated:Human:Digestive system	ERZ1745275_FASTA	mgnify	ERZ1745275.3839-NODE-3839-length-9063-cov-5.644982
1065737	ERZ1745275_FASTA_CLST_175	11	sanntis	1	6084	RiPP	root:Host-associated:Human:Digestive system	ERZ1745275_FASTA	mgnify	ERZ1745275.7571-NODE-7571-length-6085-cov-4.351907
1065738	ERZ1745275_FASTA_CLST_176	10	sanntis	39	15204	RiPP	root:Host-associated:Human:Digestive system	ERZ1745275_FASTA	mgnify	ERZ1745275.977-NODE-977-length-16432-cov-11.635709
1065741	ERZ1745275_FASTA_CLST_179	11	sanntis	1	12875	Other	root:Host-associated:Human:Digestive system	ERZ1745275_FASTA	mgnify	ERZ1745275.1828-NODE-1828-length-12917-cov-3.942233
1065743	ERZ1745275_FASTA_CLST_181	10	sanntis	3	10006	NRP	root:Host-associated:Human:Digestive system	ERZ1745275_FASTA	mgnify	ERZ1745275.2611-NODE-2611-length-11014-cov-11.690209
1065745	ERZ1745275_FASTA_CLST_183	11	sanntis	482	12926	Other	root:Host-associated:Human:Digestive system	ERZ1745275_FASTA	mgnify	ERZ1745275.1825-NODE-1825-length-12928-cov-13.194438
1065747	ERZ1745275_FASTA_CLST_185	10	sanntis	2	7922	NRP|Saccharide	root:Host-associated:Human:Digestive system	ERZ1745275_FASTA	mgnify	ERZ1745275.1814-NODE-1814-length-12965-cov-8.157940
1065748	ERZ1745275_FASTA_CLST_186	11	sanntis	3	7739	Saccharide	root:Host-associated:Human:Digestive system	ERZ1745275_FASTA	mgnify	ERZ1745275.4611-NODE-4611-length-8153-cov-3.303779
1065750	ERZ1745275_FASTA_CLST_188	11	sanntis	997	8301	Saccharide	root:Host-associated:Human:Digestive system	ERZ1745275_FASTA	mgnify	ERZ1745275.4481-NODE-4481-length-8302-cov-6.054565
1065751	ERZ1745275_FASTA_CLST_189	0	sanntis	7616	16291	NRP	root:Host-associated:Human:Digestive system	ERZ1745275_FASTA	mgnify	ERZ1745275.203-NODE-203-length-27446-cov-12.581505
1065755	ERZ1745275_FASTA_CLST_193	11	sanntis	9	3091	NRP	root:Host-associated:Human:Digestive system	ERZ1745275_FASTA	mgnify	ERZ1745275.19876-NODE-19876-length-3142-cov-2.600583
1065757	ERZ1745275_FASTA_CLST_195	10	sanntis	1	1822	Polyketide	root:Host-associated:Human:Digestive system	ERZ1745275_FASTA	mgnify	ERZ1745275.9963-NODE-9963-length-5118-cov-5.742643
1065758	ERZ1745275_FASTA_CLST_196	11	sanntis	37	3447	NRP	root:Host-associated:Human:Digestive system	ERZ1745275_FASTA	mgnify	ERZ1745275.15170-NODE-15170-length-3851-cov-3.077187
1065761	ERZ1745275_FASTA_CLST_199	0	sanntis	5282	7570	NRP|Saccharide	root:Host-associated:Human:Digestive system	ERZ1745275_FASTA	mgnify	ERZ1745275.1856-NODE-1856-length-12812-cov-5.995140
1065762	ERZ1745275_FASTA_CLST_200	11	sanntis	2	15831	Other	root:Host-associated:Human:Digestive system	ERZ1745275_FASTA	mgnify	ERZ1745275.1079-NODE-1079-length-15833-cov-11.278616
1065765	ERZ1745275_FASTA_CLST_203	11	sanntis	2	6057	Polyketide	root:Host-associated:Human:Digestive system	ERZ1745275_FASTA	mgnify	ERZ1745275.7455-NODE-7455-length-6137-cov-14.731667
1065767	ERZ1745275_FASTA_CLST_205	11	sanntis	1	7268	Other	root:Host-associated:Human:Digestive system	ERZ1745275_FASTA	mgnify	ERZ1745275.5649-NODE-5649-length-7270-cov-2.768122
1065769	ERZ1745275_FASTA_CLST_207	11	sanntis	3	8812	Other	root:Host-associated:Human:Digestive system	ERZ1745275_FASTA	mgnify	ERZ1745275.4020-NODE-4020-length-8814-cov-2.658751
1065771	ERZ1745275_FASTA_CLST_209	11	sanntis	2	6389	NRP	root:Host-associated:Human:Digestive system	ERZ1745275_FASTA	mgnify	ERZ1745275.6823-NODE-6823-length-6467-cov-2.936057
1065775	ERZ1745275_FASTA_CLST_213	11	sanntis	2	3645	Saccharide	root:Host-associated:Human:Digestive system	ERZ1745275_FASTA	mgnify	ERZ1745275.16330-NODE-16330-length-3647-cov-2.679009
1065776	ERZ1745275_FASTA_CLST_214	11	sanntis	2	7020	Polyketide	root:Host-associated:Human:Digestive system	ERZ1745275_FASTA	mgnify	ERZ1745275.5968-NODE-5968-length-7021-cov-7.375969
1065778	ERZ1745275_FASTA_CLST_216	11	sanntis	2	9204	RiPP	root:Host-associated:Human:Digestive system	ERZ1745275_FASTA	mgnify	ERZ1745275.3737-NODE-3737-length-9204-cov-13.431304
1065779	ERZ1745275_FASTA_CLST_217	1	sanntis	36803	38559	Polyketide	root:Host-associated:Human:Digestive system	ERZ1745275_FASTA	mgnify	ERZ1745275.60-NODE-60-length-38561-cov-18.528177
1065783	ERZ1767635_FASTA_CLST_0	11	sanntis	3	5179	NRP	root:Mixed	ERZ1767635_FASTA	mgnify	ERZ1767635.3833-NODE-3833-length-5180-cov-4.916878
1065785	ERZ1767635_FASTA_CLST_2	11	sanntis	2	6208	NRP	root:Mixed	ERZ1767635_FASTA	mgnify	ERZ1767635.2617-NODE-2617-length-6209-cov-4.219045
1065786	ERZ1767635_FASTA_CLST_3	10	sanntis	1	2209	Polyketide	root:Mixed	ERZ1767635_FASTA	mgnify	ERZ1767635.3968-NODE-3968-length-5085-cov-2.699801
1065787	ERZ1767635_FASTA_CLST_4	11	sanntis	3	15038	NRP|Saccharide	root:Mixed	ERZ1767635_FASTA	mgnify	ERZ1767635.423-NODE-423-length-15038-cov-4.168191
1065788	ERZ1767635_FASTA_CLST_5	11	sanntis	3	7303	Polyketide	root:Mixed	ERZ1767635_FASTA	mgnify	ERZ1767635.1848-NODE-1848-length-7304-cov-2.954201
1065790	ERZ1767635_FASTA_CLST_7	0	sanntis	7332	10999	Other	root:Mixed	ERZ1767635_FASTA	mgnify	ERZ1767635.767-NODE-767-length-11351-cov-4.030630
1065793	ERZ1767635_FASTA_CLST_10	10	sanntis	2	11654	Other	root:Mixed	ERZ1767635_FASTA	mgnify	ERZ1767635.586-NODE-586-length-12844-cov-5.693799
1065796	ERZ1767635_FASTA_CLST_13	11	sanntis	2	12595	Other	root:Mixed	ERZ1767635_FASTA	mgnify	ERZ1767635.620-NODE-620-length-12595-cov-2.418262
1065798	ERZ1767635_FASTA_CLST_15	10	sanntis	2	9087	RiPP	root:Mixed	ERZ1767635_FASTA	mgnify	ERZ1767635.478-NODE-478-length-14261-cov-3.433760
1065800	ERZ1767635_FASTA_CLST_17	10	sanntis	3	4590	NRP	root:Mixed	ERZ1767635_FASTA	mgnify	ERZ1767635.1508-NODE-1508-length-8050-cov-3.808881
1065801	ERZ1767635_FASTA_CLST_18	11	sanntis	1	6465	NRP	root:Mixed	ERZ1767635_FASTA	mgnify	ERZ1767635.2408-NODE-2408-length-6467-cov-2.755303
1065803	ERZ1767635_FASTA_CLST_20	10	sanntis	3	5695	NRP	root:Mixed	ERZ1767635_FASTA	mgnify	ERZ1767635.2650-NODE-2650-length-6170-cov-2.084056
1065808	ERZ1767635_FASTA_CLST_25	11	sanntis	2	5815	Polyketide	root:Mixed	ERZ1767635_FASTA	mgnify	ERZ1767635.3012-NODE-3012-length-5815-cov-2.146354
1065810	ERZ1767635_FASTA_CLST_27	11	sanntis	2	13708	Other	root:Mixed	ERZ1767635_FASTA	mgnify	ERZ1767635.518-NODE-518-length-13708-cov-3.915037
1065811	ERZ1767635_FASTA_CLST_28	10	sanntis	2	4730	NRP	root:Mixed	ERZ1767635_FASTA	mgnify	ERZ1767635.3685-NODE-3685-length-5282-cov-2.425292
1065813	ERZ1767635_FASTA_CLST_30	1	sanntis	8076	22494	Other	root:Mixed	ERZ1767635_FASTA	mgnify	ERZ1767635.198-NODE-198-length-22714-cov-6.518381
1065816	ERZ1767635_FASTA_CLST_33	11	sanntis	56	6165	RiPP	root:Mixed	ERZ1767635_FASTA	mgnify	ERZ1767635.2656-NODE-2656-length-6165-cov-4.314239
1065818	ERZ1767635_FASTA_CLST_35	11	sanntis	3	4906	RiPP	root:Mixed	ERZ1767635_FASTA	mgnify	ERZ1767635.4251-NODE-4251-length-4908-cov-2.603132
1065822	ERZ1767635_FASTA_CLST_39	11	sanntis	2	7917	Saccharide	root:Mixed	ERZ1767635_FASTA	mgnify	ERZ1767635.1515-NODE-1515-length-8036-cov-3.263250
1065825	ERZ1767635_FASTA_CLST_42	11	sanntis	578	10381	Other	root:Mixed	ERZ1767635_FASTA	mgnify	ERZ1767635.926-NODE-926-length-10383-cov-4.266654
1065827	ERZ1767635_FASTA_CLST_44	10	sanntis	1	7043	NRP	root:Mixed	ERZ1767635_FASTA	mgnify	ERZ1767635.1167-NODE-1167-length-9226-cov-11.526442
1065828	ERZ1767635_FASTA_CLST_45	0	sanntis	4875	15399	RiPP	root:Mixed	ERZ1767635_FASTA	mgnify	ERZ1767635.268-NODE-268-length-18966-cov-4.351541
1065829	ERZ1767635_FASTA_CLST_46	10	sanntis	2	2804	NRP|Saccharide	root:Mixed	ERZ1767635_FASTA	mgnify	ERZ1767635.10859-NODE-10859-length-3061-cov-2.996673
1065830	ERZ1767635_FASTA_CLST_47	11	sanntis	1	3633	Saccharide	root:Mixed	ERZ1767635_FASTA	mgnify	ERZ1767635.7786-NODE-7786-length-3634-cov-2.150601
1065831	ERZ1767635_FASTA_CLST_48	0	sanntis	13267	26490	Other	root:Mixed	ERZ1767635_FASTA	mgnify	ERZ1767635.69-NODE-69-length-38769-cov-6.177171
1065832	ERZ1767635_FASTA_CLST_49	11	sanntis	3	6238	NRP	root:Mixed	ERZ1767635_FASTA	mgnify	ERZ1767635.2589-NODE-2589-length-6238-cov-2.479055
1065835	ERZ1767635_FASTA_CLST_52	10	sanntis	3	4424	Terpene	root:Mixed	ERZ1767635_FASTA	mgnify	ERZ1767635.3118-NODE-3118-length-5709-cov-2.892642
1065836	ERZ1767635_FASTA_CLST_53	11	sanntis	1	3974	NRP	root:Mixed	ERZ1767635_FASTA	mgnify	ERZ1767635.6535-NODE-6535-length-3974-cov-2.526665
1065839	ERZ1767635_FASTA_CLST_56	1	sanntis	3247	5924	Saccharide	root:Mixed	ERZ1767635_FASTA	mgnify	ERZ1767635.2837-NODE-2837-length-5973-cov-3.843190
1065840	ERZ1767635_FASTA_CLST_57	11	sanntis	3	3838	NRP	root:Mixed	ERZ1767635_FASTA	mgnify	ERZ1767635.7003-NODE-7003-length-3839-cov-2.790698
1065842	ERZ1767635_FASTA_CLST_59	1	sanntis	3655	25783	Saccharide	root:Mixed	ERZ1767635_FASTA	mgnify	ERZ1767635.152-NODE-152-length-25784-cov-3.808737
1065843	ERZ1767635_FASTA_CLST_60	10	sanntis	2	9736	Other	root:Mixed	ERZ1767635_FASTA	mgnify	ERZ1767635.1003-NODE-1003-length-9934-cov-3.982488
1065844	ERZ1767635_FASTA_CLST_61	10	sanntis	148	6621	RiPP	root:Mixed	ERZ1767635_FASTA	mgnify	ERZ1767635.1824-NODE-1824-length-7349-cov-5.069783
1065847	ERZ1767635_FASTA_CLST_64	11	sanntis	1	3549	NRP	root:Mixed	ERZ1767635_FASTA	mgnify	ERZ1767635.7717-NODE-7717-length-3647-cov-2.454065
1065848	ERZ1767635_FASTA_CLST_65	10	sanntis	380	5392	RiPP	root:Mixed	ERZ1767635_FASTA	mgnify	ERZ1767635.1590-NODE-1590-length-7879-cov-3.955521
1065854	ERZ1767635_FASTA_CLST_71	0	sanntis	56430	81712	Other	root:Mixed	ERZ1767635_FASTA	mgnify	ERZ1767635.2-NODE-2-length-134219-cov-7.896410
1065855	ERZ1767635_FASTA_CLST_72	10	sanntis	3	4573	RiPP	root:Mixed	ERZ1767635_FASTA	mgnify	ERZ1767635.4484-NODE-4484-length-4774-cov-2.936427
1065857	ERZ1767635_FASTA_CLST_74	10	sanntis	3	900	Polyketide	root:Mixed	ERZ1767635_FASTA	mgnify	ERZ1767635.7060-NODE-7060-length-3822-cov-4.412530
1065858	ERZ1767635_FASTA_CLST_75	11	sanntis	2	4384	Saccharide	root:Mixed	ERZ1767635_FASTA	mgnify	ERZ1767635.5188-NODE-5188-length-4447-cov-3.803279
1065860	ERZ1767635_FASTA_CLST_77	11	sanntis	3	5558	NRP	root:Mixed	ERZ1767635_FASTA	mgnify	ERZ1767635.3302-NODE-3302-length-5560-cov-2.142053
1065863	ERZ1767635_FASTA_CLST_80	10	sanntis	1	2330	NRP	root:Mixed	ERZ1767635_FASTA	mgnify	ERZ1767635.8359-NODE-8359-length-3499-cov-1.825203
1065865	ERZ1767635_FASTA_CLST_82	1	sanntis	6328	11192	RiPP	root:Mixed	ERZ1767635_FASTA	mgnify	ERZ1767635.794-NODE-794-length-11192-cov-3.604651
1065867	ERZ1767635_FASTA_CLST_84	10	sanntis	3	8198	Other	root:Mixed	ERZ1767635_FASTA	mgnify	ERZ1767635.1022-NODE-1022-length-9820-cov-3.120942
1065868	ERZ1767635_FASTA_CLST_85	0	sanntis	5255	8487	NRP	root:Mixed	ERZ1767635_FASTA	mgnify	ERZ1767635.719-NODE-719-length-11672-cov-3.655333
1065869	ERZ1767635_FASTA_CLST_86	11	sanntis	2	3678	NRP	root:Mixed	ERZ1767635_FASTA	mgnify	ERZ1767635.7581-NODE-7581-length-3678-cov-2.891250
1065871	ERZ1767635_FASTA_CLST_88	1	sanntis	26049	40213	Saccharide	root:Mixed	ERZ1767635_FASTA	mgnify	ERZ1767635.62-NODE-62-length-40213-cov-6.699412
1065873	ERZ1767635_FASTA_CLST_90	11	sanntis	2	5852	NRP	root:Mixed	ERZ1767635_FASTA	mgnify	ERZ1767635.2966-NODE-2966-length-5852-cov-3.324823
1065875	ERZ1767635_FASTA_CLST_92	10	sanntis	3	3922	NRP	root:Mixed	ERZ1767635_FASTA	mgnify	ERZ1767635.904-NODE-904-length-10491-cov-4.445477
1065878	ERZ1767635_FASTA_CLST_95	10	sanntis	3	2196	Polyketide	root:Mixed	ERZ1767635_FASTA	mgnify	ERZ1767635.11126-NODE-11126-length-3015-cov-2.548986
1065879	ERZ1767635_FASTA_CLST_96	10	sanntis	1	8635	Saccharide	root:Mixed	ERZ1767635_FASTA	mgnify	ERZ1767635.351-NODE-351-length-16491-cov-4.318752
1065880	ERZ1767635_FASTA_CLST_97	1	sanntis	2018	3527	NRP	root:Mixed	ERZ1767635_FASTA	mgnify	ERZ1767635.8226-NODE-8226-length-3529-cov-2.248129
1065883	ERZ1767635_FASTA_CLST_100	11	sanntis	247	4253	Polyketide	root:Mixed	ERZ1767635_FASTA	mgnify	ERZ1767635.5409-NODE-5409-length-4352-cov-1.831278
1065884	ERZ477388_FASTA_CLST_0	11	sanntis	1	3654	RiPP	root:Host-associated:Human:Digestive system	ERZ477388_FASTA	mgnify	NODE-1126-length-3655-cov-130.653
1065885	ERZ477388_FASTA_CLST_1	10	sanntis	2	17747	Saccharide	root:Host-associated:Human:Digestive system	ERZ477388_FASTA	mgnify	NODE-109-length-21528-cov-16.7603
1065886	ERZ477388_FASTA_CLST_2	10	sanntis	1	16362	Saccharide	root:Host-associated:Human:Digestive system	ERZ477388_FASTA	mgnify	NODE-156-length-17808-cov-4.40404
1065887	ERZ477388_FASTA_CLST_3	0	sanntis	52928	74828	Polyketide	root:Host-associated:Human:Digestive system	ERZ477388_FASTA	mgnify	NODE-5-length-90459-cov-26.9597
1065889	ERZ477388_FASTA_CLST_5	10	sanntis	98	22135	Other	root:Host-associated:Human:Digestive system	ERZ477388_FASTA	mgnify	NODE-18-length-55880-cov-37.9007
1065890	ERZ477388_FASTA_CLST_6	10	sanntis	164	4607	RiPP	root:Host-associated:Human:Digestive system	ERZ477388_FASTA	mgnify	NODE-749-length-5331-cov-3.95186
1065891	ERZ477388_FASTA_CLST_7	11	sanntis	134	4817	RiPP	root:Host-associated:Human:Digestive system	ERZ477388_FASTA	mgnify	NODE-803-length-4952-cov-3.30611
1065892	ERZ477388_FASTA_CLST_8	1	sanntis	16032	19400	Polyketide	root:Host-associated:Human:Digestive system	ERZ477388_FASTA	mgnify	NODE-129-length-19651-cov-5.87926
1065895	ERZ477388_FASTA_CLST_11	10	sanntis	2	8468	Other	root:Host-associated:Human:Digestive system	ERZ477388_FASTA	mgnify	NODE-391-length-9123-cov-6.22728
1065896	ERZ477388_FASTA_CLST_12	0	sanntis	10550	18389	RiPP	root:Host-associated:Human:Digestive system	ERZ477388_FASTA	mgnify	NODE-110-length-21402-cov-4.85675
1065898	ERZ477388_FASTA_CLST_14	1	sanntis	3229	14286	Saccharide	root:Host-associated:Human:Digestive system	ERZ477388_FASTA	mgnify	NODE-216-length-14286-cov-5.93767
1065899	ERZ477388_FASTA_CLST_15	10	sanntis	3	4361	RiPP	root:Host-associated:Human:Digestive system	ERZ477388_FASTA	mgnify	NODE-527-length-7330-cov-5.53581
1065900	ERZ477388_FASTA_CLST_16	11	sanntis	3	11747	RiPP	root:Host-associated:Human:Digestive system	ERZ477388_FASTA	mgnify	NODE-287-length-11747-cov-3.87419
1065901	ERZ477388_FASTA_CLST_17	0	sanntis	8051	33056	Saccharide	root:Host-associated:Human:Digestive system	ERZ477388_FASTA	mgnify	NODE-31-length-45653-cov-5.78815
1065902	ERZ477388_FASTA_CLST_18	11	sanntis	2	7817	Saccharide	root:Host-associated:Human:Digestive system	ERZ477388_FASTA	mgnify	NODE-464-length-8050-cov-3.42952
1066321	ERZ508521_FASTA_CLST_0	11	sanntis	3	6426	Other	root:Environmental:Aquatic:Marine	ERZ508521_FASTA	mgnify	ENA-ORDQ01009064-ORDQ01009064.1-marine-metagenome-genome-assembly--contig:-NODE-9064-length-6427-cov-2.296063
1066323	ERZ508521_FASTA_CLST_2	0	sanntis	6728	8454	Terpene	root:Environmental:Aquatic:Marine	ERZ508521_FASTA	mgnify	ENA-ORDQ01003332-ORDQ01003332.1-marine-metagenome-genome-assembly--contig:-NODE-3332-length-12312-cov-3.698079
1066325	ERZ508521_FASTA_CLST_4	10	sanntis	3	10721	Terpene	root:Environmental:Aquatic:Marine	ERZ508521_FASTA	mgnify	ENA-ORDQ01001452-ORDQ01001452.1-marine-metagenome-genome-assembly--contig:-NODE-1452-length-20528-cov-19.985282
1066327	ERZ508521_FASTA_CLST_6	10	sanntis	3	7753	Other	root:Environmental:Aquatic:Marine	ERZ508521_FASTA	mgnify	ENA-ORDQ01005391-ORDQ01005391.1-marine-metagenome-genome-assembly--contig:-NODE-5391-length-8963-cov-23.910421
1066328	ERZ508521_FASTA_CLST_7	1	sanntis	5662	11608	Terpene	root:Environmental:Aquatic:Marine	ERZ508521_FASTA	mgnify	ENA-ORDQ01003673-ORDQ01003673.1-marine-metagenome-genome-assembly--contig:-NODE-3673-length-11608-cov-4.966525
1066331	ERZ508521_FASTA_CLST_10	11	sanntis	2	6722	Saccharide	root:Environmental:Aquatic:Marine	ERZ508521_FASTA	mgnify	ENA-ORDQ01008474-ORDQ01008474.1-marine-metagenome-genome-assembly--contig:-NODE-8474-length-6723-cov-2.569666
1066333	ERZ508521_FASTA_CLST_12	11	sanntis	1	5398	Saccharide	root:Environmental:Aquatic:Marine	ERZ508521_FASTA	mgnify	ENA-ORDQ01011899-ORDQ01011899.1-marine-metagenome-genome-assembly--contig:-NODE-11899-length-5400-cov-6.235018
1066334	ERZ508521_FASTA_CLST_13	1	sanntis	9142	16000	Other	root:Environmental:Aquatic:Marine	ERZ508521_FASTA	mgnify	ENA-ORDQ01002172-ORDQ01002172.1-marine-metagenome-genome-assembly--contig:-NODE-2172-length-16000-cov-5.296741
1066335	ERZ508521_FASTA_CLST_14	10	sanntis	2	3401	Terpene	root:Environmental:Aquatic:Marine	ERZ508521_FASTA	mgnify	ENA-ORDQ01012926-ORDQ01012926.1-marine-metagenome-genome-assembly--contig:-NODE-12926-length-5106-cov-2.257308
1066337	ERZ508521_FASTA_CLST_16	11	sanntis	2	9859	NRP	root:Environmental:Aquatic:Marine	ERZ508521_FASTA	mgnify	ENA-ORDQ01004667-ORDQ01004667.1-marine-metagenome-genome-assembly--contig:-NODE-4667-length-9860-cov-2.431769
1066339	ERZ508521_FASTA_CLST_18	10	sanntis	1	5621	RiPP	root:Environmental:Aquatic:Marine	ERZ508521_FASTA	mgnify	ENA-ORDQ01006300-ORDQ01006300.1-marine-metagenome-genome-assembly--contig:-NODE-6300-length-8114-cov-3.352121
1066340	ERZ508521_FASTA_CLST_19	11	sanntis	12	3238	Polyketide	root:Environmental:Aquatic:Marine	ERZ508521_FASTA	mgnify	ENA-ORDQ01025826-ORDQ01025826.1-marine-metagenome-genome-assembly--contig:-NODE-25826-length-3240-cov-15.440721
1066341	ERZ508521_FASTA_CLST_20	11	sanntis	1	11931	Polyketide	root:Environmental:Aquatic:Marine	ERZ508521_FASTA	mgnify	ENA-ORDQ01003499-ORDQ01003499.1-marine-metagenome-genome-assembly--contig:-NODE-3499-length-11933-cov-24.324140
1066343	ERZ508521_FASTA_CLST_22	0	sanntis	24856	29950	Terpene	root:Environmental:Aquatic:Marine	ERZ508521_FASTA	mgnify	ENA-ORDQ01000661-ORDQ01000661.1-marine-metagenome-genome-assembly--contig:-NODE-661-length-32183-cov-11.906591
1066345	ERZ508521_FASTA_CLST_24	1	sanntis	22909	32170	Saccharide	root:Environmental:Aquatic:Marine	ERZ508521_FASTA	mgnify	ENA-ORDQ01000662-ORDQ01000662.1-marine-metagenome-genome-assembly--contig:-NODE-662-length-32172-cov-5.164325
1066346	ERZ508521_FASTA_CLST_25	11	sanntis	152	9550	Saccharide	root:Environmental:Aquatic:Marine	ERZ508521_FASTA	mgnify	ENA-ORDQ01004878-ORDQ01004878.1-marine-metagenome-genome-assembly--contig:-NODE-4878-length-9552-cov-2.961266
1066347	ERZ508521_FASTA_CLST_26	11	sanntis	1	3733	Terpene	root:Environmental:Aquatic:Marine	ERZ508521_FASTA	mgnify	ENA-ORDQ01020879-ORDQ01020879.1-marine-metagenome-genome-assembly--contig:-NODE-20879-length-3733-cov-3.416028
1066349	ERZ508521_FASTA_CLST_28	11	sanntis	1	6242	Polyketide	root:Environmental:Aquatic:Marine	ERZ508521_FASTA	mgnify	ENA-ORDQ01009529-ORDQ01009529.1-marine-metagenome-genome-assembly--contig:-NODE-9529-length-6242-cov-7.992214
1066350	ERZ508521_FASTA_CLST_29	0	sanntis	6306	9429	Terpene	root:Environmental:Aquatic:Marine	ERZ508521_FASTA	mgnify	ENA-ORDQ01003358-ORDQ01003358.1-marine-metagenome-genome-assembly--contig:-NODE-3358-length-12236-cov-3.054610
1066351	ERZ508521_FASTA_CLST_30	0	sanntis	12447	20034	Other	root:Environmental:Aquatic:Marine	ERZ508521_FASTA	mgnify	ENA-ORDQ01001325-ORDQ01001325.1-marine-metagenome-genome-assembly--contig:-NODE-1325-length-21547-cov-6.034886
1066352	ERZ508521_FASTA_CLST_31	10	sanntis	52	5255	Polyketide	root:Environmental:Aquatic:Marine	ERZ508521_FASTA	mgnify	ENA-ORDQ01009712-ORDQ01009712.1-marine-metagenome-genome-assembly--contig:-NODE-9712-length-6170-cov-3.526998
1066353	ERZ508521_FASTA_CLST_32	11	sanntis	3	4960	Terpene	root:Environmental:Aquatic:Marine	ERZ508521_FASTA	mgnify	ENA-ORDQ01013537-ORDQ01013537.1-marine-metagenome-genome-assembly--contig:-NODE-13537-length-4960-cov-1.855212
1066355	ERZ508521_FASTA_CLST_34	11	sanntis	2	13199	Saccharide	root:Environmental:Aquatic:Marine	ERZ508521_FASTA	mgnify	ENA-ORDQ01002982-ORDQ01002982.1-marine-metagenome-genome-assembly--contig:-NODE-2982-length-13199-cov-6.179241
1066356	ERZ508521_FASTA_CLST_35	1	sanntis	18855	25693	Polyketide	root:Environmental:Aquatic:Marine	ERZ508521_FASTA	mgnify	ENA-ORDQ01000974-ORDQ01000974.1-marine-metagenome-genome-assembly--contig:-NODE-974-length-25695-cov-4.920954
1066357	ERZ508521_FASTA_CLST_36	0	sanntis	4841	7462	Polyketide	root:Environmental:Aquatic:Marine	ERZ508521_FASTA	mgnify	ENA-ORDQ01003495-ORDQ01003495.1-marine-metagenome-genome-assembly--contig:-NODE-3495-length-11939-cov-10.456078
1066358	ERZ508521_FASTA_CLST_37	11	sanntis	1	7808	RiPP	root:Environmental:Aquatic:Marine	ERZ508521_FASTA	mgnify	ENA-ORDQ01006662-ORDQ01006662.1-marine-metagenome-genome-assembly--contig:-NODE-6662-length-7808-cov-2.542879
1066359	ERZ508521_FASTA_CLST_38	11	sanntis	2	5005	Saccharide	root:Environmental:Aquatic:Marine	ERZ508521_FASTA	mgnify	ENA-ORDQ01013363-ORDQ01013363.1-marine-metagenome-genome-assembly--contig:-NODE-13363-length-5005-cov-3.249188
1066360	ERZ508521_FASTA_CLST_39	10	sanntis	3	8295	Polyketide	root:Environmental:Aquatic:Marine	ERZ508521_FASTA	mgnify	ENA-ORDQ01002434-ORDQ01002434.1-marine-metagenome-genome-assembly--contig:-NODE-2434-length-14973-cov-21.335258
1066362	ERZ508521_FASTA_CLST_41	10	sanntis	2	4596	RiPP	root:Environmental:Aquatic:Marine	ERZ508521_FASTA	mgnify	ENA-ORDQ01004271-ORDQ01004271.1-marine-metagenome-genome-assembly--contig:-NODE-4271-length-10508-cov-3.215607
1066363	ERZ508521_FASTA_CLST_42	10	sanntis	3	7465	Saccharide	root:Environmental:Aquatic:Marine	ERZ508521_FASTA	mgnify	ENA-ORDQ01004755-ORDQ01004755.1-marine-metagenome-genome-assembly--contig:-NODE-4755-length-9746-cov-3.297549
1066364	ERZ508521_FASTA_CLST_43	11	sanntis	3	5269	Polyketide	root:Environmental:Aquatic:Marine	ERZ508521_FASTA	mgnify	ENA-ORDQ01012332-ORDQ01012332.1-marine-metagenome-genome-assembly--contig:-NODE-12332-length-5270-cov-1.414789
1066366	ERZ508521_FASTA_CLST_45	0	sanntis	2769	4461	RiPP	root:Environmental:Aquatic:Marine	ERZ508521_FASTA	mgnify	ENA-ORDQ01014851-ORDQ01014851.1-marine-metagenome-genome-assembly--contig:-NODE-14851-length-4667-cov-3.911765
1066367	ERZ508521_FASTA_CLST_46	10	sanntis	2	21856	Saccharide	root:Environmental:Aquatic:Marine	ERZ508521_FASTA	mgnify	ENA-ORDQ01001001-ORDQ01001001.1-marine-metagenome-genome-assembly--contig:-NODE-1001-length-25407-cov-4.618476
1066368	ERZ508521_FASTA_CLST_47	11	sanntis	2	7241	Other	root:Environmental:Aquatic:Marine	ERZ508521_FASTA	mgnify	ENA-ORDQ01007549-ORDQ01007549.1-marine-metagenome-genome-assembly--contig:-NODE-7549-length-7242-cov-2.158130
1066370	ERZ508521_FASTA_CLST_49	10	sanntis	114	18150	Other	root:Environmental:Aquatic:Marine	ERZ508521_FASTA	mgnify	ENA-ORDQ01001130-ORDQ01001130.1-marine-metagenome-genome-assembly--contig:-NODE-1130-length-23695-cov-3.018672
1066371	ERZ508521_FASTA_CLST_50	10	sanntis	13	1727	Polyketide	root:Environmental:Aquatic:Marine	ERZ508521_FASTA	mgnify	ENA-ORDQ01023056-ORDQ01023056.1-marine-metagenome-genome-assembly--contig:-NODE-23056-length-3499-cov-2.496786
1066372	ERZ508521_FASTA_CLST_51	11	sanntis	2	9165	RiPP	root:Environmental:Aquatic:Marine	ERZ508521_FASTA	mgnify	ENA-ORDQ01005203-ORDQ01005203.1-marine-metagenome-genome-assembly--contig:-NODE-5203-length-9167-cov-2.666557
1066373	ERZ508521_FASTA_CLST_52	10	sanntis	1	6541	Terpene	root:Environmental:Aquatic:Marine	ERZ508521_FASTA	mgnify	ENA-ORDQ01008069-ORDQ01008069.1-marine-metagenome-genome-assembly--contig:-NODE-8069-length-6944-cov-6.833552
1066375	ERZ508521_FASTA_CLST_54	11	sanntis	1	8189	Polyketide	root:Environmental:Aquatic:Marine	ERZ508521_FASTA	mgnify	ENA-ORDQ01006223-ORDQ01006223.1-marine-metagenome-genome-assembly--contig:-NODE-6223-length-8189-cov-2.581361
1066376	ERZ508521_FASTA_CLST_55	11	sanntis	1	12167	Polyketide	root:Environmental:Aquatic:Marine	ERZ508521_FASTA	mgnify	ENA-ORDQ01003383-ORDQ01003383.1-marine-metagenome-genome-assembly--contig:-NODE-3383-length-12169-cov-19.372064
1066378	ERZ508521_FASTA_CLST_57	10	sanntis	1	5191	Polyketide	root:Environmental:Aquatic:Marine	ERZ508521_FASTA	mgnify	ENA-ORDQ01006535-ORDQ01006535.1-marine-metagenome-genome-assembly--contig:-NODE-6535-length-7900-cov-5.653969
1066379	ERZ508521_FASTA_CLST_58	0	sanntis	35387	41638	Other	root:Environmental:Aquatic:Marine	ERZ508521_FASTA	mgnify	ENA-ORDQ01000232-ORDQ01000232.1-marine-metagenome-genome-assembly--contig:-NODE-232-length-53848-cov-18.606944
1066380	ERZ508521_FASTA_CLST_59	1	sanntis	7363	10008	Polyketide	root:Environmental:Aquatic:Marine	ERZ508521_FASTA	mgnify	ENA-ORDQ01004568-ORDQ01004568.1-marine-metagenome-genome-assembly--contig:-NODE-4568-length-10010-cov-2.720024
1066381	ERZ508521_FASTA_CLST_60	0	sanntis	9172	24917	Other	root:Environmental:Aquatic:Marine	ERZ508521_FASTA	mgnify	ENA-ORDQ01000447-ORDQ01000447.1-marine-metagenome-genome-assembly--contig:-NODE-447-length-39111-cov-5.489317
1066383	ERZ508521_FASTA_CLST_62	10	sanntis	3	10093	Terpene	root:Environmental:Aquatic:Marine	ERZ508521_FASTA	mgnify	ENA-ORDQ01003668-ORDQ01003668.1-marine-metagenome-genome-assembly--contig:-NODE-3668-length-11623-cov-11.038282
1066385	ERZ508521_FASTA_CLST_64	11	sanntis	2	4257	Terpene	root:Environmental:Aquatic:Marine	ERZ508521_FASTA	mgnify	ENA-ORDQ01017049-ORDQ01017049.1-marine-metagenome-genome-assembly--contig:-NODE-17049-length-4257-cov-2.987560
1066386	ERZ508521_FASTA_CLST_65	0	sanntis	15671	36815	Saccharide	root:Environmental:Aquatic:Marine	ERZ508521_FASTA	mgnify	ENA-ORDQ01000437-ORDQ01000437.1-marine-metagenome-genome-assembly--contig:-NODE-437-length-39577-cov-14.250203
1066388	ERZ508521_FASTA_CLST_67	11	sanntis	1	11411	Terpene	root:Environmental:Aquatic:Marine	ERZ508521_FASTA	mgnify	ENA-ORDQ01003766-ORDQ01003766.1-marine-metagenome-genome-assembly--contig:-NODE-3766-length-11412-cov-4.359153
1066390	ERZ508521_FASTA_CLST_69	1	sanntis	8132	11829	Other	root:Environmental:Aquatic:Marine	ERZ508521_FASTA	mgnify	ENA-ORDQ01003555-ORDQ01003555.1-marine-metagenome-genome-assembly--contig:-NODE-3555-length-11829-cov-9.289483
1066392	ERZ508521_FASTA_CLST_71	10	sanntis	3	3372	Polyketide	root:Environmental:Aquatic:Marine	ERZ508521_FASTA	mgnify	ENA-ORDQ01017923-ORDQ01017923.1-marine-metagenome-genome-assembly--contig:-NODE-17923-length-4119-cov-3.022761
1066393	ERZ508521_FASTA_CLST_72	10	sanntis	1	29079	Saccharide	root:Environmental:Aquatic:Marine	ERZ508521_FASTA	mgnify	ENA-ORDQ01000790-ORDQ01000790.1-marine-metagenome-genome-assembly--contig:-NODE-790-length-29207-cov-7.599760
1066394	ERZ508521_FASTA_CLST_73	11	sanntis	3	3560	Terpene	root:Environmental:Aquatic:Marine	ERZ508521_FASTA	mgnify	ENA-ORDQ01022430-ORDQ01022430.1-marine-metagenome-genome-assembly--contig:-NODE-22430-length-3560-cov-4.226242
1066397	ERZ508521_FASTA_CLST_76	0	sanntis	3414	7949	Terpene	root:Environmental:Aquatic:Marine	ERZ508521_FASTA	mgnify	ENA-ORDQ01005328-ORDQ01005328.1-marine-metagenome-genome-assembly--contig:-NODE-5328-length-9036-cov-3.959594
1066398	ERZ508521_FASTA_CLST_77	11	sanntis	3	12114	Saccharide	root:Environmental:Aquatic:Marine	ERZ508521_FASTA	mgnify	ENA-ORDQ01003411-ORDQ01003411.1-marine-metagenome-genome-assembly--contig:-NODE-3411-length-12114-cov-6.676747
1066400	ERZ508521_FASTA_CLST_79	10	sanntis	1	3159	Other	root:Environmental:Aquatic:Marine	ERZ508521_FASTA	mgnify	ENA-ORDQ01007216-ORDQ01007216.1-marine-metagenome-genome-assembly--contig:-NODE-7216-length-7452-cov-5.838780
1066402	ERZ508521_FASTA_CLST_81	10	sanntis	2	4669	Terpene	root:Environmental:Aquatic:Marine	ERZ508521_FASTA	mgnify	ENA-ORDQ01011780-ORDQ01011780.1-marine-metagenome-genome-assembly--contig:-NODE-11780-length-5441-cov-8.565809
1066404	ERZ508521_FASTA_CLST_83	10	sanntis	3	7050	RiPP	root:Environmental:Aquatic:Marine	ERZ508521_FASTA	mgnify	ENA-ORDQ01000559-ORDQ01000559.1-marine-metagenome-genome-assembly--contig:-NODE-559-length-35246-cov-4.683613
1066406	ERZ508521_FASTA_CLST_85	11	sanntis	3	2813	RiPP	root:Environmental:Aquatic:Marine	ERZ508521_FASTA	mgnify	ENA-ORDQ01025365-ORDQ01025365.1-marine-metagenome-genome-assembly--contig:-NODE-25365-length-3285-cov-1.687344
1066407	ERZ508521_FASTA_CLST_86	0	sanntis	9136	13728	Terpene	root:Environmental:Aquatic:Marine	ERZ508521_FASTA	mgnify	ENA-ORDQ01002469-ORDQ01002469.1-marine-metagenome-genome-assembly--contig:-NODE-2469-length-14815-cov-7.362193
1066408	ERZ508521_FASTA_CLST_87	11	sanntis	1	3171	Polyketide	root:Environmental:Aquatic:Marine	ERZ508521_FASTA	mgnify	ENA-ORDQ01026683-ORDQ01026683.1-marine-metagenome-genome-assembly--contig:-NODE-26683-length-3172-cov-2.595153
1066412	ERZ508521_FASTA_CLST_91	11	sanntis	1	10997	Polyketide	root:Environmental:Aquatic:Marine	ERZ508521_FASTA	mgnify	ENA-ORDQ01003987-ORDQ01003987.1-marine-metagenome-genome-assembly--contig:-NODE-3987-length-10999-cov-3.470335
1066414	ERZ508521_FASTA_CLST_93	11	sanntis	1	3634	Polyketide	root:Environmental:Aquatic:Marine	ERZ508521_FASTA	mgnify	ENA-ORDQ01021751-ORDQ01021751.1-marine-metagenome-genome-assembly--contig:-NODE-21751-length-3635-cov-2.143058
1066416	ERZ508521_FASTA_CLST_95	11	sanntis	3	3541	Polyketide	root:Environmental:Aquatic:Marine	ERZ508521_FASTA	mgnify	ENA-ORDQ01022607-ORDQ01022607.1-marine-metagenome-genome-assembly--contig:-NODE-22607-length-3542-cov-2.415584
1066417	ERZ508521_FASTA_CLST_96	11	sanntis	1	6285	Polyketide	root:Environmental:Aquatic:Marine	ERZ508521_FASTA	mgnify	ENA-ORDQ01009407-ORDQ01009407.1-marine-metagenome-genome-assembly--contig:-NODE-9407-length-6287-cov-2.391304
1066418	ERZ508521_FASTA_CLST_97	10	sanntis	3	29396	Polyketide	root:Environmental:Aquatic:Marine	ERZ508521_FASTA	mgnify	ENA-ORDQ01000476-ORDQ01000476.1-marine-metagenome-genome-assembly--contig:-NODE-476-length-38199-cov-4.341089
1066420	ERZ508521_FASTA_CLST_99	11	sanntis	218	4307	Other	root:Environmental:Aquatic:Marine	ERZ508521_FASTA	mgnify	ENA-ORDQ01016733-ORDQ01016733.1-marine-metagenome-genome-assembly--contig:-NODE-16733-length-4309-cov-2.011342
1066421	ERZ508521_FASTA_CLST_100	10	sanntis	2	10261	Saccharide	root:Environmental:Aquatic:Marine	ERZ508521_FASTA	mgnify	ENA-ORDQ01002512-ORDQ01002512.1-marine-metagenome-genome-assembly--contig:-NODE-2512-length-14670-cov-15.435209
1066422	ERZ508521_FASTA_CLST_101	10	sanntis	1	12102	Other	root:Environmental:Aquatic:Marine	ERZ508521_FASTA	mgnify	ENA-ORDQ01002206-ORDQ01002206.1-marine-metagenome-genome-assembly--contig:-NODE-2206-length-15814-cov-7.072504
1066423	ERZ508521_FASTA_CLST_102	0	sanntis	36860	42834	Terpene	root:Environmental:Aquatic:Marine	ERZ508521_FASTA	mgnify	ENA-ORDQ01000347-ORDQ01000347.1-marine-metagenome-genome-assembly--contig:-NODE-347-length-43882-cov-3.150850
1066424	ERZ508521_FASTA_CLST_103	11	sanntis	2	10440	Polyketide	root:Environmental:Aquatic:Marine	ERZ508521_FASTA	mgnify	ENA-ORDQ01004305-ORDQ01004305.1-marine-metagenome-genome-assembly--contig:-NODE-4305-length-10440-cov-3.901476
1066426	ERZ508521_FASTA_CLST_105	10	sanntis	1	17629	Other	root:Environmental:Aquatic:Marine	ERZ508521_FASTA	mgnify	ENA-ORDQ01001663-ORDQ01001663.1-marine-metagenome-genome-assembly--contig:-NODE-1663-length-18943-cov-10.368971
1066428	ERZ508521_FASTA_CLST_107	1	sanntis	6014	9775	Polyketide	root:Environmental:Aquatic:Marine	ERZ508521_FASTA	mgnify	ENA-ORDQ01004733-ORDQ01004733.1-marine-metagenome-genome-assembly--contig:-NODE-4733-length-9777-cov-19.656701
1066430	ERZ508521_FASTA_CLST_109	11	sanntis	3	17809	Saccharide	root:Environmental:Aquatic:Marine	ERZ508521_FASTA	mgnify	ENA-ORDQ01001855-ORDQ01001855.1-marine-metagenome-genome-assembly--contig:-NODE-1855-length-17809-cov-3.356869
1066431	ERZ508521_FASTA_CLST_110	11	sanntis	3	3830	Polyketide	root:Environmental:Aquatic:Marine	ERZ508521_FASTA	mgnify	ENA-ORDQ01020021-ORDQ01020021.1-marine-metagenome-genome-assembly--contig:-NODE-20021-length-3832-cov-2.944341
1066433	ERZ508521_FASTA_CLST_112	0	sanntis	67878	71180	Polyketide	root:Environmental:Aquatic:Marine	ERZ508521_FASTA	mgnify	ENA-ORDQ01000101-ORDQ01000101.1-marine-metagenome-genome-assembly--contig:-NODE-101-length-74717-cov-4.531953
1066434	ERZ508521_FASTA_CLST_113	10	sanntis	2	8897	RiPP	root:Environmental:Aquatic:Marine	ERZ508521_FASTA	mgnify	ENA-ORDQ01000576-ORDQ01000576.1-marine-metagenome-genome-assembly--contig:-NODE-576-length-34858-cov-7.181996
1066435	ERZ508521_FASTA_CLST_114	10	sanntis	3	12118	Other	root:Environmental:Aquatic:Marine	ERZ508521_FASTA	mgnify	ENA-ORDQ01002452-ORDQ01002452.1-marine-metagenome-genome-assembly--contig:-NODE-2452-length-14875-cov-8.393229
1066436	ERZ508521_FASTA_CLST_115	10	sanntis	1	2130	Terpene	root:Environmental:Aquatic:Marine	ERZ508521_FASTA	mgnify	ENA-ORDQ01022818-ORDQ01022818.1-marine-metagenome-genome-assembly--contig:-NODE-22818-length-3521-cov-1.364983
1066438	ERZ508521_FASTA_CLST_117	10	sanntis	110	3106	Other	root:Environmental:Aquatic:Marine	ERZ508521_FASTA	mgnify	ENA-ORDQ01023001-ORDQ01023001.1-marine-metagenome-genome-assembly--contig:-NODE-23001-length-3504-cov-2.029764
1066439	ERZ508521_FASTA_CLST_118	11	sanntis	3	3411	Saccharide	root:Environmental:Aquatic:Marine	ERZ508521_FASTA	mgnify	ENA-ORDQ01023964-ORDQ01023964.1-marine-metagenome-genome-assembly--contig:-NODE-23964-length-3411-cov-3.578584
1066441	ERZ508521_FASTA_CLST_120	11	sanntis	2	3125	Saccharide	root:Environmental:Aquatic:Marine	ERZ508521_FASTA	mgnify	ENA-ORDQ01027274-ORDQ01027274.1-marine-metagenome-genome-assembly--contig:-NODE-27274-length-3126-cov-2.284684
1066442	ERZ508521_FASTA_CLST_121	1	sanntis	11821	18057	Polyketide	root:Environmental:Aquatic:Marine	ERZ508521_FASTA	mgnify	ENA-ORDQ01001809-ORDQ01001809.1-marine-metagenome-genome-assembly--contig:-NODE-1809-length-18057-cov-24.069132
1066444	ERZ508521_FASTA_CLST_123	10	sanntis	43	8015	Terpene	root:Environmental:Aquatic:Marine	ERZ508521_FASTA	mgnify	ENA-ORDQ01004539-ORDQ01004539.1-marine-metagenome-genome-assembly--contig:-NODE-4539-length-10053-cov-22.987771
1066448	ERZ508521_FASTA_CLST_127	10	sanntis	3	7282	Terpene	root:Environmental:Aquatic:Marine	ERZ508521_FASTA	mgnify	ENA-ORDQ01003548-ORDQ01003548.1-marine-metagenome-genome-assembly--contig:-NODE-3548-length-11837-cov-13.416327
1066450	ERZ508521_FASTA_CLST_129	11	sanntis	2	3308	Terpene	root:Environmental:Aquatic:Marine	ERZ508521_FASTA	mgnify	ENA-ORDQ01025074-ORDQ01025074.1-marine-metagenome-genome-assembly--contig:-NODE-25074-length-3310-cov-3.312713
1066451	ERZ508521_FASTA_CLST_130	0	sanntis	15684	35399	Other	root:Environmental:Aquatic:Marine	ERZ508521_FASTA	mgnify	ENA-ORDQ01000239-ORDQ01000239.1-marine-metagenome-genome-assembly--contig:-NODE-239-length-53377-cov-6.311501
1066452	ERZ508521_FASTA_CLST_131	0	sanntis	20412	24579	Terpene	root:Environmental:Aquatic:Marine	ERZ508521_FASTA	mgnify	ENA-ORDQ01000450-ORDQ01000450.1-marine-metagenome-genome-assembly--contig:-NODE-450-length-39030-cov-7.484148
1066454	ERZ508521_FASTA_CLST_133	10	sanntis	15	21823	Other	root:Environmental:Aquatic:Marine	ERZ508521_FASTA	mgnify	ENA-ORDQ01000623-ORDQ01000623.1-marine-metagenome-genome-assembly--contig:-NODE-623-length-33144-cov-11.540176
1066455	ERZ508521_FASTA_CLST_134	11	sanntis	1	4909	RiPP	root:Environmental:Aquatic:Marine	ERZ508521_FASTA	mgnify	ENA-ORDQ01013600-ORDQ01013600.1-marine-metagenome-genome-assembly--contig:-NODE-13600-length-4942-cov-3.742240
1066456	ERZ508521_FASTA_CLST_135	11	sanntis	2	3095	RiPP	root:Environmental:Aquatic:Marine	ERZ508521_FASTA	mgnify	ENA-ORDQ01027679-ORDQ01027679.1-marine-metagenome-genome-assembly--contig:-NODE-27679-length-3095-cov-2.120610
1066457	ERZ508521_FASTA_CLST_136	0	sanntis	80572	84829	Terpene	root:Environmental:Aquatic:Marine	ERZ508521_FASTA	mgnify	ENA-ORDQ01000024-ORDQ01000024.1-marine-metagenome-genome-assembly--contig:-NODE-24-length-136334-cov-8.357178
1066459	ERZ508521_FASTA_CLST_138	11	sanntis	44	7656	Other	root:Environmental:Aquatic:Marine	ERZ508521_FASTA	mgnify	ENA-ORDQ01006874-ORDQ01006874.1-marine-metagenome-genome-assembly--contig:-NODE-6874-length-7657-cov-1.612665
1066460	ERZ508521_FASTA_CLST_139	11	sanntis	2	3323	Polyketide	root:Environmental:Aquatic:Marine	ERZ508521_FASTA	mgnify	ENA-ORDQ01024915-ORDQ01024915.1-marine-metagenome-genome-assembly--contig:-NODE-24915-length-3323-cov-23.719963
1066463	ERZ508521_FASTA_CLST_142	10	sanntis	3	9797	Saccharide	root:Environmental:Aquatic:Marine	ERZ508521_FASTA	mgnify	ENA-ORDQ01004620-ORDQ01004620.1-marine-metagenome-genome-assembly--contig:-NODE-4620-length-9938-cov-2.563635
1066464	ERZ508521_FASTA_CLST_143	11	sanntis	1	12174	Saccharide	root:Environmental:Aquatic:Marine	ERZ508521_FASTA	mgnify	ENA-ORDQ01003377-ORDQ01003377.1-marine-metagenome-genome-assembly--contig:-NODE-3377-length-12175-cov-3.052323
1066465	ERZ508521_FASTA_CLST_144	11	sanntis	3	3800	Polyketide	root:Environmental:Aquatic:Marine	ERZ508521_FASTA	mgnify	ENA-ORDQ01020296-ORDQ01020296.1-marine-metagenome-genome-assembly--contig:-NODE-20296-length-3800-cov-2.354016
1066467	ERZ508521_FASTA_CLST_146	0	sanntis	17928	22524	Other	root:Environmental:Aquatic:Marine	ERZ508521_FASTA	mgnify	ENA-ORDQ01000338-ORDQ01000338.1-marine-metagenome-genome-assembly--contig:-NODE-338-length-44240-cov-11.268822
1066468	ERZ508521_FASTA_CLST_147	10	sanntis	3	6167	Terpene	root:Environmental:Aquatic:Marine	ERZ508521_FASTA	mgnify	ENA-ORDQ01007834-ORDQ01007834.1-marine-metagenome-genome-assembly--contig:-NODE-7834-length-7082-cov-5.994575
1066471	ERZ508521_FASTA_CLST_150	10	sanntis	2	7603	RiPP	root:Environmental:Aquatic:Marine	ERZ508521_FASTA	mgnify	ENA-ORDQ01001324-ORDQ01001324.1-marine-metagenome-genome-assembly--contig:-NODE-1324-length-21585-cov-3.771759
1066472	ERZ508521_FASTA_CLST_151	0	sanntis	10968	13571	Other	root:Environmental:Aquatic:Marine	ERZ508521_FASTA	mgnify	ENA-ORDQ01001324-ORDQ01001324.1-marine-metagenome-genome-assembly--contig:-NODE-1324-length-21585-cov-3.771759
1066473	ERZ508521_FASTA_CLST_152	11	sanntis	3	3105	Terpene	root:Environmental:Aquatic:Marine	ERZ508521_FASTA	mgnify	ENA-ORDQ01027546-ORDQ01027546.1-marine-metagenome-genome-assembly--contig:-NODE-27546-length-3105-cov-20.224571
1066475	ERZ508521_FASTA_CLST_154	0	sanntis	94171	104164	Terpene	root:Environmental:Aquatic:Marine	ERZ508521_FASTA	mgnify	ENA-ORDQ01000020-ORDQ01000020.1-marine-metagenome-genome-assembly--contig:-NODE-20-length-141620-cov-9.081014
1066477	ERZ508521_FASTA_CLST_156	10	sanntis	3	11309	RiPP	root:Environmental:Aquatic:Marine	ERZ508521_FASTA	mgnify	ENA-ORDQ01002467-ORDQ01002467.1-marine-metagenome-genome-assembly--contig:-NODE-2467-length-14818-cov-3.042467
1066478	ERZ508521_FASTA_CLST_157	11	sanntis	1	4356	Saccharide	root:Environmental:Aquatic:Marine	ERZ508521_FASTA	mgnify	ENA-ORDQ01015537-ORDQ01015537.1-marine-metagenome-genome-assembly--contig:-NODE-15537-length-4528-cov-4.131431
1066479	ERZ508521_FASTA_CLST_158	0	sanntis	5927	12335	Saccharide	root:Environmental:Aquatic:Marine	ERZ508521_FASTA	mgnify	ENA-ORDQ01001621-ORDQ01001621.1-marine-metagenome-genome-assembly--contig:-NODE-1621-length-19293-cov-4.833680
1066480	ERZ508521_FASTA_CLST_159	10	sanntis	3	3674	Terpene	root:Environmental:Aquatic:Marine	ERZ508521_FASTA	mgnify	ENA-ORDQ01005567-ORDQ01005567.1-marine-metagenome-genome-assembly--contig:-NODE-5567-length-8797-cov-8.028326
1066482	ERZ508521_FASTA_CLST_161	11	sanntis	3	3192	Terpene	root:Environmental:Aquatic:Marine	ERZ508521_FASTA	mgnify	ENA-ORDQ01026394-ORDQ01026394.1-marine-metagenome-genome-assembly--contig:-NODE-26394-length-3193-cov-3.162388
1066483	ERZ508521_FASTA_CLST_162	11	sanntis	2	5153	Saccharide	root:Environmental:Aquatic:Marine	ERZ508521_FASTA	mgnify	ENA-ORDQ01012741-ORDQ01012741.1-marine-metagenome-genome-assembly--contig:-NODE-12741-length-5155-cov-4.017527
1066484	ERZ508521_FASTA_CLST_163	11	sanntis	3	4905	Other	root:Environmental:Aquatic:Marine	ERZ508521_FASTA	mgnify	ENA-ORDQ01013779-ORDQ01013779.1-marine-metagenome-genome-assembly--contig:-NODE-13779-length-4905-cov-1.524648
1066486	ERZ508521_FASTA_CLST_165	10	sanntis	1	15858	Saccharide	root:Environmental:Aquatic:Marine	ERZ508521_FASTA	mgnify	ENA-ORDQ01002162-ORDQ01002162.1-marine-metagenome-genome-assembly--contig:-NODE-2162-length-16057-cov-11.422403
1066487	ERZ508521_FASTA_CLST_166	10	sanntis	1	3291	Terpene	root:Environmental:Aquatic:Marine	ERZ508521_FASTA	mgnify	ENA-ORDQ01020485-ORDQ01020485.1-marine-metagenome-genome-assembly--contig:-NODE-20485-length-3777-cov-2.352162
1066489	ERZ508521_FASTA_CLST_168	11	sanntis	37	7561	Terpene	root:Environmental:Aquatic:Marine	ERZ508521_FASTA	mgnify	ENA-ORDQ01007037-ORDQ01007037.1-marine-metagenome-genome-assembly--contig:-NODE-7037-length-7561-cov-10.725548
1066491	ERZ508521_FASTA_CLST_170	10	sanntis	1	2395	Polyketide	root:Environmental:Aquatic:Marine	ERZ508521_FASTA	mgnify	ENA-ORDQ01028274-ORDQ01028274.1-marine-metagenome-genome-assembly--contig:-NODE-28274-length-3049-cov-16.135599
1066492	ERZ508521_FASTA_CLST_171	11	sanntis	3	12883	Other	root:Environmental:Aquatic:Marine	ERZ508521_FASTA	mgnify	ENA-ORDQ01003108-ORDQ01003108.1-marine-metagenome-genome-assembly--contig:-NODE-3108-length-12884-cov-3.016553
1066493	ERZ508521_FASTA_CLST_172	11	sanntis	3	5518	RiPP	root:Environmental:Aquatic:Marine	ERZ508521_FASTA	mgnify	ENA-ORDQ01011524-ORDQ01011524.1-marine-metagenome-genome-assembly--contig:-NODE-11524-length-5518-cov-1.593090
1066494	ERZ508521_FASTA_CLST_173	10	sanntis	3	2956	Polyketide	root:Environmental:Aquatic:Marine	ERZ508521_FASTA	mgnify	ENA-ORDQ01024418-ORDQ01024418.1-marine-metagenome-genome-assembly--contig:-NODE-24418-length-3369-cov-2.595079
1066495	ERZ508521_FASTA_CLST_174	10	sanntis	3	8353	Saccharide	root:Environmental:Aquatic:Marine	ERZ508521_FASTA	mgnify	ENA-ORDQ01004698-ORDQ01004698.1-marine-metagenome-genome-assembly--contig:-NODE-4698-length-9828-cov-2.750487
1066496	ERZ508521_FASTA_CLST_175	1	sanntis	7444	9377	Polyketide	root:Environmental:Aquatic:Marine	ERZ508521_FASTA	mgnify	ENA-ORDQ01005012-ORDQ01005012.1-marine-metagenome-genome-assembly--contig:-NODE-5012-length-9379-cov-5.013545
1066497	ERZ508521_FASTA_CLST_176	0	sanntis	40734	47101	Polyketide	root:Environmental:Aquatic:Marine	ERZ508521_FASTA	mgnify	ENA-ORDQ01000146-ORDQ01000146.1-marine-metagenome-genome-assembly--contig:-NODE-146-length-64688-cov-17.359459
1066498	ERZ508521_FASTA_CLST_177	1	sanntis	12823	24218	Other	root:Environmental:Aquatic:Marine	ERZ508521_FASTA	mgnify	ENA-ORDQ01001066-ORDQ01001066.1-marine-metagenome-genome-assembly--contig:-NODE-1066-length-24360-cov-4.480377
1066499	ERZ508521_FASTA_CLST_178	11	sanntis	1	17622	Other	root:Environmental:Aquatic:Marine	ERZ508521_FASTA	mgnify	ENA-ORDQ01001875-ORDQ01001875.1-marine-metagenome-genome-assembly--contig:-NODE-1875-length-17696-cov-4.332879
1066500	ERZ508521_FASTA_CLST_179	11	sanntis	21	6826	Other	root:Environmental:Aquatic:Marine	ERZ508521_FASTA	mgnify	ENA-ORDQ01008260-ORDQ01008260.1-marine-metagenome-genome-assembly--contig:-NODE-8260-length-6826-cov-3.288339
1066501	ERZ508521_FASTA_CLST_180	11	sanntis	3	26628	Saccharide	root:Environmental:Aquatic:Marine	ERZ508521_FASTA	mgnify	ENA-ORDQ01000914-ORDQ01000914.1-marine-metagenome-genome-assembly--contig:-NODE-914-length-26628-cov-4.956574
1066503	ERZ508521_FASTA_CLST_182	11	sanntis	1	4759	Saccharide	root:Environmental:Aquatic:Marine	ERZ508521_FASTA	mgnify	ENA-ORDQ01014031-ORDQ01014031.1-marine-metagenome-genome-assembly--contig:-NODE-14031-length-4845-cov-1.806628
1066506	ERZ508521_FASTA_CLST_185	10	sanntis	2	3540	RiPP	root:Environmental:Aquatic:Marine	ERZ508521_FASTA	mgnify	ENA-ORDQ01018769-ORDQ01018769.1-marine-metagenome-genome-assembly--contig:-NODE-18769-length-3998-cov-3.032135
1066508	ERZ508521_FASTA_CLST_187	11	sanntis	2	5265	Polyketide	root:Environmental:Aquatic:Marine	ERZ508521_FASTA	mgnify	ENA-ORDQ01012342-ORDQ01012342.1-marine-metagenome-genome-assembly--contig:-NODE-12342-length-5267-cov-2.860308
1066509	ERZ508521_FASTA_CLST_188	10	sanntis	3	3200	RiPP	root:Environmental:Aquatic:Marine	ERZ508521_FASTA	mgnify	ENA-ORDQ01015036-ORDQ01015036.1-marine-metagenome-genome-assembly--contig:-NODE-15036-length-4631-cov-2.008783
1066511	ERZ508521_FASTA_CLST_190	11	sanntis	2	3621	Terpene	root:Environmental:Aquatic:Marine	ERZ508521_FASTA	mgnify	ENA-ORDQ01021876-ORDQ01021876.1-marine-metagenome-genome-assembly--contig:-NODE-21876-length-3621-cov-2.860045
1066512	ERZ508521_FASTA_CLST_191	11	sanntis	1	9431	Saccharide	root:Environmental:Aquatic:Marine	ERZ508521_FASTA	mgnify	ENA-ORDQ01004972-ORDQ01004972.1-marine-metagenome-genome-assembly--contig:-NODE-4972-length-9433-cov-3.831552
1066514	ERZ508521_FASTA_CLST_193	11	sanntis	1	16481	Saccharide	root:Environmental:Aquatic:Marine	ERZ508521_FASTA	mgnify	ENA-ORDQ01002086-ORDQ01002086.1-marine-metagenome-genome-assembly--contig:-NODE-2086-length-16483-cov-3.867914
1066515	ERZ508521_FASTA_CLST_194	10	sanntis	3	24536	Other	root:Environmental:Aquatic:Marine	ERZ508521_FASTA	mgnify	ENA-ORDQ01000282-ORDQ01000282.1-marine-metagenome-genome-assembly--contig:-NODE-282-length-49171-cov-6.590072
1066516	ERZ508521_FASTA_CLST_195	11	sanntis	1	10773	Terpene	root:Environmental:Aquatic:Marine	ERZ508521_FASTA	mgnify	ENA-ORDQ01004110-ORDQ01004110.1-marine-metagenome-genome-assembly--contig:-NODE-4110-length-10773-cov-13.602094
1066518	ERZ508521_FASTA_CLST_197	1	sanntis	11643	13468	Terpene	root:Environmental:Aquatic:Marine	ERZ508521_FASTA	mgnify	ENA-ORDQ01002874-ORDQ01002874.1-marine-metagenome-genome-assembly--contig:-NODE-2874-length-13470-cov-3.613977
1066520	ERZ508521_FASTA_CLST_199	10	sanntis	1	7933	Saccharide	root:Environmental:Aquatic:Marine	ERZ508521_FASTA	mgnify	ENA-ORDQ01005605-ORDQ01005605.1-marine-metagenome-genome-assembly--contig:-NODE-5605-length-8754-cov-2.913910
1066521	ERZ508521_FASTA_CLST_200	0	sanntis	18738	29154	Polyketide	root:Environmental:Aquatic:Marine	ERZ508521_FASTA	mgnify	ENA-ORDQ01000562-ORDQ01000562.1-marine-metagenome-genome-assembly--contig:-NODE-562-length-35170-cov-5.771008
1066522	ERZ508521_FASTA_CLST_201	0	sanntis	3890	22714	Saccharide	root:Environmental:Aquatic:Marine	ERZ508521_FASTA	mgnify	ENA-ORDQ01001058-ORDQ01001058.1-marine-metagenome-genome-assembly--contig:-NODE-1058-length-24455-cov-5.241857
1066523	ERZ508521_FASTA_CLST_202	10	sanntis	1	26233	Saccharide	root:Environmental:Aquatic:Marine	ERZ508521_FASTA	mgnify	ENA-ORDQ01000765-ORDQ01000765.1-marine-metagenome-genome-assembly--contig:-NODE-765-length-29784-cov-4.323897
1066525	ERZ508521_FASTA_CLST_204	10	sanntis	3	3113	Terpene	root:Environmental:Aquatic:Marine	ERZ508521_FASTA	mgnify	ENA-ORDQ01023667-ORDQ01023667.1-marine-metagenome-genome-assembly--contig:-NODE-23667-length-3439-cov-6.688578
1066527	ERZ508521_FASTA_CLST_206	10	sanntis	1	3811	Other	root:Environmental:Aquatic:Marine	ERZ508521_FASTA	mgnify	ENA-ORDQ01005468-ORDQ01005468.1-marine-metagenome-genome-assembly--contig:-NODE-5468-length-8892-cov-20.077368
1066528	ERZ508521_FASTA_CLST_207	11	sanntis	3	8573	Saccharide	root:Environmental:Aquatic:Marine	ERZ508521_FASTA	mgnify	ENA-ORDQ01005772-ORDQ01005772.1-marine-metagenome-genome-assembly--contig:-NODE-5772-length-8574-cov-4.083677
1066530	ERZ508521_FASTA_CLST_209	0	sanntis	4192	5903	Polyketide	root:Environmental:Aquatic:Marine	ERZ508521_FASTA	mgnify	ENA-ORDQ01009559-ORDQ01009559.1-marine-metagenome-genome-assembly--contig:-NODE-9559-length-6229-cov-7.918888
1066531	ERZ508521_FASTA_CLST_210	10	sanntis	2	6789	Polyketide	root:Environmental:Aquatic:Marine	ERZ508521_FASTA	mgnify	ENA-ORDQ01000186-ORDQ01000186.1-marine-metagenome-genome-assembly--contig:-NODE-186-length-58615-cov-4.676074
1066533	ERZ508521_FASTA_CLST_212	10	sanntis	3	5969	Terpene	root:Environmental:Aquatic:Marine	ERZ508521_FASTA	mgnify	ENA-ORDQ01001412-ORDQ01001412.1-marine-metagenome-genome-assembly--contig:-NODE-1412-length-20779-cov-6.015216
1066534	ERZ508521_FASTA_CLST_213	11	sanntis	1	30582	Saccharide	root:Environmental:Aquatic:Marine	ERZ508521_FASTA	mgnify	ENA-ORDQ01000731-ORDQ01000731.1-marine-metagenome-genome-assembly--contig:-NODE-731-length-30591-cov-11.832503
1066536	ERZ508521_FASTA_CLST_215	11	sanntis	366	7186	Saccharide	root:Environmental:Aquatic:Marine	ERZ508521_FASTA	mgnify	ENA-ORDQ01007658-ORDQ01007658.1-marine-metagenome-genome-assembly--contig:-NODE-7658-length-7187-cov-2.955274
1066537	ERZ508521_FASTA_CLST_216	11	sanntis	1	4394	Terpene	root:Environmental:Aquatic:Marine	ERZ508521_FASTA	mgnify	ENA-ORDQ01015715-ORDQ01015715.1-marine-metagenome-genome-assembly--contig:-NODE-15715-length-4487-cov-43.693424
1066538	ERZ508521_FASTA_CLST_217	0	sanntis	22663	30110	RiPP	root:Environmental:Aquatic:Marine	ERZ508521_FASTA	mgnify	ENA-ORDQ01000248-ORDQ01000248.1-marine-metagenome-genome-assembly--contig:-NODE-248-length-52705-cov-19.651649
1066539	ERZ508521_FASTA_CLST_218	11	sanntis	3	6846	Terpene	root:Environmental:Aquatic:Marine	ERZ508521_FASTA	mgnify	ENA-ORDQ01008220-ORDQ01008220.1-marine-metagenome-genome-assembly--contig:-NODE-8220-length-6848-cov-9.287254
1066542	ERZ508521_FASTA_CLST_221	11	sanntis	1	12995	Other	root:Environmental:Aquatic:Marine	ERZ508521_FASTA	mgnify	ENA-ORDQ01003063-ORDQ01003063.1-marine-metagenome-genome-assembly--contig:-NODE-3063-length-12997-cov-3.096130
1066544	ERZ508521_FASTA_CLST_223	0	sanntis	13606	16780	Saccharide	root:Environmental:Aquatic:Marine	ERZ508521_FASTA	mgnify	ENA-ORDQ01001149-ORDQ01001149.1-marine-metagenome-genome-assembly--contig:-NODE-1149-length-23496-cov-13.914130
1066545	ERZ508521_FASTA_CLST_224	11	sanntis	2	9383	Terpene	root:Environmental:Aquatic:Marine	ERZ508521_FASTA	mgnify	ENA-ORDQ01005005-ORDQ01005005.1-marine-metagenome-genome-assembly--contig:-NODE-5005-length-9385-cov-2.740761
1066547	ERZ508521_FASTA_CLST_226	10	sanntis	1	2839	Polyketide	root:Environmental:Aquatic:Marine	ERZ508521_FASTA	mgnify	ENA-ORDQ01019602-ORDQ01019602.1-marine-metagenome-genome-assembly--contig:-NODE-19602-length-3882-cov-16.826807
1066548	ERZ508521_FASTA_CLST_227	10	sanntis	456	3659	Terpene	root:Environmental:Aquatic:Marine	ERZ508521_FASTA	mgnify	ENA-ORDQ01014876-ORDQ01014876.1-marine-metagenome-genome-assembly--contig:-NODE-14876-length-4662-cov-3.458670
1066550	ERZ508521_FASTA_CLST_229	0	sanntis	12582	33774	Polyketide	root:Environmental:Aquatic:Marine	ERZ508521_FASTA	mgnify	ENA-ORDQ01000176-ORDQ01000176.1-marine-metagenome-genome-assembly--contig:-NODE-176-length-59015-cov-8.666955
1066552	ERZ508521_FASTA_CLST_231	11	sanntis	34	4169	Saccharide	root:Environmental:Aquatic:Marine	ERZ508521_FASTA	mgnify	ENA-ORDQ01017592-ORDQ01017592.1-marine-metagenome-genome-assembly--contig:-NODE-17592-length-4170-cov-2.308087
1066553	ERZ508521_FASTA_CLST_232	10	sanntis	1	5382	Saccharide	root:Environmental:Aquatic:Marine	ERZ508521_FASTA	mgnify	ENA-ORDQ01011477-ORDQ01011477.1-marine-metagenome-genome-assembly--contig:-NODE-11477-length-5535-cov-9.124038
1066554	ERZ508521_FASTA_CLST_233	0	sanntis	140038	170185	Saccharide	root:Environmental:Aquatic:Marine	ERZ508521_FASTA	mgnify	ENA-ORDQ01000006-ORDQ01000006.1-marine-metagenome-genome-assembly--contig:-NODE-6-length-180166-cov-33.265708
1066555	ERZ508521_FASTA_CLST_234	11	sanntis	3	5630	Polyketide	root:Environmental:Aquatic:Marine	ERZ508521_FASTA	mgnify	ENA-ORDQ01011191-ORDQ01011191.1-marine-metagenome-genome-assembly--contig:-NODE-11191-length-5631-cov-2.491178
1066556	ERZ508521_FASTA_CLST_235	1	sanntis	8959	15490	Terpene	root:Environmental:Aquatic:Marine	ERZ508521_FASTA	mgnify	ENA-ORDQ01002295-ORDQ01002295.1-marine-metagenome-genome-assembly--contig:-NODE-2295-length-15490-cov-5.405632
1066558	ERZ508521_FASTA_CLST_237	0	sanntis	4314	5307	Other	root:Environmental:Aquatic:Marine	ERZ508521_FASTA	mgnify	ENA-ORDQ01005306-ORDQ01005306.1-marine-metagenome-genome-assembly--contig:-NODE-5306-length-9061-cov-19.243655
1066559	ERZ508521_FASTA_CLST_238	1	sanntis	10672	16493	Polyketide	root:Environmental:Aquatic:Marine	ERZ508521_FASTA	mgnify	ENA-ORDQ01002082-ORDQ01002082.1-marine-metagenome-genome-assembly--contig:-NODE-2082-length-16493-cov-10.576633
1066561	ERZ508521_FASTA_CLST_240	10	sanntis	3	2555	Saccharide	root:Environmental:Aquatic:Marine	ERZ508521_FASTA	mgnify	ENA-ORDQ01026713-ORDQ01026713.1-marine-metagenome-genome-assembly--contig:-NODE-26713-length-3170-cov-1.398965
1066564	ERZ508521_FASTA_CLST_243	10	sanntis	3	19085	Polyketide	root:Environmental:Aquatic:Marine	ERZ508521_FASTA	mgnify	ENA-ORDQ01000543-ORDQ01000543.1-marine-metagenome-genome-assembly--contig:-NODE-543-length-35826-cov-8.739713
1066566	ERZ508521_FASTA_CLST_245	10	sanntis	1	3795	Terpene	root:Environmental:Aquatic:Marine	ERZ508521_FASTA	mgnify	ENA-ORDQ01010593-ORDQ01010593.1-marine-metagenome-genome-assembly--contig:-NODE-10593-length-5836-cov-2.490710
1066567	ERZ508521_FASTA_CLST_246	10	sanntis	3	7714	Saccharide	root:Environmental:Aquatic:Marine	ERZ508521_FASTA	mgnify	ENA-ORDQ01002188-ORDQ01002188.1-marine-metagenome-genome-assembly--contig:-NODE-2188-length-15926-cov-5.128462
1066568	ERZ508521_FASTA_CLST_247	11	sanntis	108	6073	Other	root:Environmental:Aquatic:Marine	ERZ508521_FASTA	mgnify	ENA-ORDQ01009893-ORDQ01009893.1-marine-metagenome-genome-assembly--contig:-NODE-9893-length-6104-cov-3.536254
1066569	ERZ508521_FASTA_CLST_248	11	sanntis	2	10267	Saccharide	root:Environmental:Aquatic:Marine	ERZ508521_FASTA	mgnify	ENA-ORDQ01004393-ORDQ01004393.1-marine-metagenome-genome-assembly--contig:-NODE-4393-length-10298-cov-2.047060
1066570	ERZ508521_FASTA_CLST_249	10	sanntis	1	7281	Polyketide	root:Environmental:Aquatic:Marine	ERZ508521_FASTA	mgnify	ENA-ORDQ01001127-ORDQ01001127.1-marine-metagenome-genome-assembly--contig:-NODE-1127-length-23713-cov-7.985954
1066572	ERZ508521_FASTA_CLST_251	1	sanntis	5464	9507	RiPP	root:Environmental:Aquatic:Marine	ERZ508521_FASTA	mgnify	ENA-ORDQ01004914-ORDQ01004914.1-marine-metagenome-genome-assembly--contig:-NODE-4914-length-9507-cov-29.073277
1066574	ERZ508521_FASTA_CLST_253	1	sanntis	3288	10731	Other	root:Environmental:Aquatic:Marine	ERZ508521_FASTA	mgnify	ENA-ORDQ01003968-ORDQ01003968.1-marine-metagenome-genome-assembly--contig:-NODE-3968-length-11033-cov-9.650968
1066575	ERZ508521_FASTA_CLST_254	11	sanntis	89	25578	Saccharide	root:Environmental:Aquatic:Marine	ERZ508521_FASTA	mgnify	ENA-ORDQ01000982-ORDQ01000982.1-marine-metagenome-genome-assembly--contig:-NODE-982-length-25578-cov-8.820948
1066576	ERZ508521_FASTA_CLST_255	11	sanntis	3	6064	Saccharide	root:Environmental:Aquatic:Marine	ERZ508521_FASTA	mgnify	ENA-ORDQ01009910-ORDQ01009910.1-marine-metagenome-genome-assembly--contig:-NODE-9910-length-6098-cov-1.892211
1066577	ERZ508521_FASTA_CLST_256	0	sanntis	4100	6662	Polyketide	root:Environmental:Aquatic:Marine	ERZ508521_FASTA	mgnify	ENA-ORDQ01003044-ORDQ01003044.1-marine-metagenome-genome-assembly--contig:-NODE-3044-length-13035-cov-3.924988
1066578	ERZ508521_FASTA_CLST_257	1	sanntis	24523	28365	RiPP	root:Environmental:Aquatic:Marine	ERZ508521_FASTA	mgnify	ENA-ORDQ01000826-ORDQ01000826.1-marine-metagenome-genome-assembly--contig:-NODE-826-length-28367-cov-28.016790
1066579	ERZ508521_FASTA_CLST_258	10	sanntis	1	1166	Polyketide	root:Environmental:Aquatic:Marine	ERZ508521_FASTA	mgnify	ENA-ORDQ01004628-ORDQ01004628.1-marine-metagenome-genome-assembly--contig:-NODE-4628-length-9922-cov-25.647232
1066580	ERZ508521_FASTA_CLST_259	11	sanntis	2	3691	Terpene	root:Environmental:Aquatic:Marine	ERZ508521_FASTA	mgnify	ENA-ORDQ01021223-ORDQ01021223.1-marine-metagenome-genome-assembly--contig:-NODE-21223-length-3693-cov-3.560841
1066582	ERZ508521_FASTA_CLST_261	10	sanntis	1	10044	RiPP	root:Environmental:Aquatic:Marine	ERZ508521_FASTA	mgnify	ENA-ORDQ01004202-ORDQ01004202.1-marine-metagenome-genome-assembly--contig:-NODE-4202-length-10618-cov-4.059861
1066583	ERZ508521_FASTA_CLST_262	11	sanntis	1	4107	Terpene	root:Environmental:Aquatic:Marine	ERZ508521_FASTA	mgnify	ENA-ORDQ01018004-ORDQ01018004.1-marine-metagenome-genome-assembly--contig:-NODE-18004-length-4107-cov-24.657320
1066586	ERZ508521_FASTA_CLST_265	0	sanntis	4960	7662	Other	root:Environmental:Aquatic:Marine	ERZ508521_FASTA	mgnify	ENA-ORDQ01001829-ORDQ01001829.1-marine-metagenome-genome-assembly--contig:-NODE-1829-length-17948-cov-4.569246
1066587	ERZ508521_FASTA_CLST_266	10	sanntis	1	14423	Polyketide	root:Environmental:Aquatic:Marine	ERZ508521_FASTA	mgnify	ENA-ORDQ01002274-ORDQ01002274.1-marine-metagenome-genome-assembly--contig:-NODE-2274-length-15543-cov-99.396871
1066589	ERZ508521_FASTA_CLST_268	10	sanntis	2	8438	Other	root:Environmental:Aquatic:Marine	ERZ508521_FASTA	mgnify	ENA-ORDQ01005213-ORDQ01005213.1-marine-metagenome-genome-assembly--contig:-NODE-5213-length-9163-cov-2.659696
1066590	ERZ508521_FASTA_CLST_269	10	sanntis	1	5403	RiPP	root:Environmental:Aquatic:Marine	ERZ508521_FASTA	mgnify	ENA-ORDQ01008939-ORDQ01008939.1-marine-metagenome-genome-assembly--contig:-NODE-8939-length-6488-cov-7.564655
1066591	ERZ508521_FASTA_CLST_270	0	sanntis	68251	91283	Polyketide	root:Environmental:Aquatic:Marine	ERZ508521_FASTA	mgnify	ENA-ORDQ01000033-ORDQ01000033.1-marine-metagenome-genome-assembly--contig:-NODE-33-length-122751-cov-9.010581
1066593	ERZ508521_FASTA_CLST_272	1	sanntis	10247	31460	Other	root:Environmental:Aquatic:Marine	ERZ508521_FASTA	mgnify	ENA-ORDQ01000686-ORDQ01000686.1-marine-metagenome-genome-assembly--contig:-NODE-686-length-31460-cov-3.608291
1066594	ERZ508521_FASTA_CLST_273	0	sanntis	8454	12380	Other	root:Environmental:Aquatic:Marine	ERZ508521_FASTA	mgnify	ENA-ORDQ01000707-ORDQ01000707.1-marine-metagenome-genome-assembly--contig:-NODE-707-length-31080-cov-20.345225
1066596	ERZ508521_FASTA_CLST_275	11	sanntis	1	5185	Other	root:Environmental:Aquatic:Marine	ERZ508521_FASTA	mgnify	ENA-ORDQ01012633-ORDQ01012633.1-marine-metagenome-genome-assembly--contig:-NODE-12633-length-5185-cov-2.834377
1066597	ERZ508521_FASTA_CLST_276	11	sanntis	3	3645	Polyketide	root:Environmental:Aquatic:Marine	ERZ508521_FASTA	mgnify	ENA-ORDQ01021651-ORDQ01021651.1-marine-metagenome-genome-assembly--contig:-NODE-21651-length-3646-cov-2.867190
1066598	ERZ508521_FASTA_CLST_277	11	sanntis	3	4025	Other	root:Environmental:Aquatic:Marine	ERZ508521_FASTA	mgnify	ENA-ORDQ01018579-ORDQ01018579.1-marine-metagenome-genome-assembly--contig:-NODE-18579-length-4025-cov-2.887285
1066599	ERZ508521_FASTA_CLST_278	10	sanntis	2	3428	Polyketide	root:Environmental:Aquatic:Marine	ERZ508521_FASTA	mgnify	ENA-ORDQ01020906-ORDQ01020906.1-marine-metagenome-genome-assembly--contig:-NODE-20906-length-3729-cov-3.453724
1066600	ERZ508521_FASTA_CLST_279	11	sanntis	2	4515	Saccharide	root:Environmental:Aquatic:Marine	ERZ508521_FASTA	mgnify	ENA-ORDQ01015576-ORDQ01015576.1-marine-metagenome-genome-assembly--contig:-NODE-15576-length-4517-cov-1.677252
1066602	ERZ508521_FASTA_CLST_281	10	sanntis	1	17455	Other	root:Environmental:Aquatic:Marine	ERZ508521_FASTA	mgnify	ENA-ORDQ01000596-ORDQ01000596.1-marine-metagenome-genome-assembly--contig:-NODE-596-length-33956-cov-10.209983
1066605	ERZ508521_FASTA_CLST_284	11	sanntis	3	6556	Saccharide	root:Environmental:Aquatic:Marine	ERZ508521_FASTA	mgnify	ENA-ORDQ01008801-ORDQ01008801.1-marine-metagenome-genome-assembly--contig:-NODE-8801-length-6557-cov-4.156790
1066606	ERZ508521_FASTA_CLST_285	10	sanntis	2	2447	Polyketide	root:Environmental:Aquatic:Marine	ERZ508521_FASTA	mgnify	ENA-ORDQ01003301-ORDQ01003301.1-marine-metagenome-genome-assembly--contig:-NODE-3301-length-12387-cov-3.291795
1066607	ERZ508521_FASTA_CLST_286	10	sanntis	3	5538	RiPP	root:Environmental:Aquatic:Marine	ERZ508521_FASTA	mgnify	ENA-ORDQ01002585-ORDQ01002585.1-marine-metagenome-genome-assembly--contig:-NODE-2585-length-14420-cov-8.087220
1066609	ERZ508521_FASTA_CLST_288	11	sanntis	2	5546	Polyketide	root:Environmental:Aquatic:Marine	ERZ508521_FASTA	mgnify	ENA-ORDQ01011447-ORDQ01011447.1-marine-metagenome-genome-assembly--contig:-NODE-11447-length-5547-cov-2.521572
1066610	ERZ508521_FASTA_CLST_289	10	sanntis	433	4078	Terpene	root:Environmental:Aquatic:Marine	ERZ508521_FASTA	mgnify	ENA-ORDQ01013747-ORDQ01013747.1-marine-metagenome-genome-assembly--contig:-NODE-13747-length-4911-cov-5.624121
1066612	ERZ508521_FASTA_CLST_291	11	sanntis	2	10411	Terpene	root:Environmental:Aquatic:Marine	ERZ508521_FASTA	mgnify	ENA-ORDQ01004320-ORDQ01004320.1-marine-metagenome-genome-assembly--contig:-NODE-4320-length-10411-cov-4.700019
1066613	ERZ508521_FASTA_CLST_292	10	sanntis	3	4307	Other	root:Environmental:Aquatic:Marine	ERZ508521_FASTA	mgnify	ENA-ORDQ01015109-ORDQ01015109.1-marine-metagenome-genome-assembly--contig:-NODE-15109-length-4615-cov-3.255840
1066614	ERZ508521_FASTA_CLST_293	11	sanntis	3	3762	Terpene	root:Environmental:Aquatic:Marine	ERZ508521_FASTA	mgnify	ENA-ORDQ01020602-ORDQ01020602.1-marine-metagenome-genome-assembly--contig:-NODE-20602-length-3764-cov-18.534039
1066615	ERZ508521_FASTA_CLST_294	0	sanntis	6876	12490	Other	root:Environmental:Aquatic:Marine	ERZ508521_FASTA	mgnify	ENA-ORDQ01003212-ORDQ01003212.1-marine-metagenome-genome-assembly--contig:-NODE-3212-length-12586-cov-28.998561
1066616	ERZ508521_FASTA_CLST_295	10	sanntis	3	4474	RiPP	root:Environmental:Aquatic:Marine	ERZ508521_FASTA	mgnify	ENA-ORDQ01003403-ORDQ01003403.1-marine-metagenome-genome-assembly--contig:-NODE-3403-length-12127-cov-2.502241
1066617	ERZ508521_FASTA_CLST_296	11	sanntis	3	3674	Polyketide	root:Environmental:Aquatic:Marine	ERZ508521_FASTA	mgnify	ENA-ORDQ01021368-ORDQ01021368.1-marine-metagenome-genome-assembly--contig:-NODE-21368-length-3676-cov-1.814393
1066618	ERZ508521_FASTA_CLST_297	10	sanntis	2	7520	Saccharide	root:Environmental:Aquatic:Marine	ERZ508521_FASTA	mgnify	ENA-ORDQ01003590-ORDQ01003590.1-marine-metagenome-genome-assembly--contig:-NODE-3590-length-11760-cov-5.372507
1066620	ERZ508521_FASTA_CLST_299	10	sanntis	3	4138	Polyketide	root:Environmental:Aquatic:Marine	ERZ508521_FASTA	mgnify	ENA-ORDQ01011885-ORDQ01011885.1-marine-metagenome-genome-assembly--contig:-NODE-11885-length-5407-cov-3.176923
1066621	ERZ508521_FASTA_CLST_300	10	sanntis	1	13710	Other	root:Environmental:Aquatic:Marine	ERZ508521_FASTA	mgnify	ENA-ORDQ01002724-ORDQ01002724.1-marine-metagenome-genome-assembly--contig:-NODE-2724-length-13964-cov-3.115144
1066622	ERZ508521_FASTA_CLST_301	0	sanntis	1979	3988	Polyketide	root:Environmental:Aquatic:Marine	ERZ508521_FASTA	mgnify	ENA-ORDQ01009105-ORDQ01009105.1-marine-metagenome-genome-assembly--contig:-NODE-9105-length-6409-cov-5.696620
1066623	ERZ508521_FASTA_CLST_302	0	sanntis	22149	36662	Polyketide	root:Environmental:Aquatic:Marine	ERZ508521_FASTA	mgnify	ENA-ORDQ01000207-ORDQ01000207.1-marine-metagenome-genome-assembly--contig:-NODE-207-length-56735-cov-7.469272
1066626	ERZ508521_FASTA_CLST_305	11	sanntis	71	15198	Saccharide	root:Environmental:Aquatic:Marine	ERZ508521_FASTA	mgnify	ENA-ORDQ01002328-ORDQ01002328.1-marine-metagenome-genome-assembly--contig:-NODE-2328-length-15319-cov-4.384070
1066627	ERZ508521_FASTA_CLST_306	11	sanntis	3	2732	Terpene	root:Environmental:Aquatic:Marine	ERZ508521_FASTA	mgnify	ENA-ORDQ01028024-ORDQ01028024.1-marine-metagenome-genome-assembly--contig:-NODE-28024-length-3069-cov-3.463570
1066630	ERZ508521_FASTA_CLST_309	11	sanntis	1	19447	Other	root:Environmental:Aquatic:Marine	ERZ508521_FASTA	mgnify	ENA-ORDQ01001592-ORDQ01001592.1-marine-metagenome-genome-assembly--contig:-NODE-1592-length-19449-cov-3.363618
1066631	ERZ508521_FASTA_CLST_310	10	sanntis	1	9012	Terpene	root:Environmental:Aquatic:Marine	ERZ508521_FASTA	mgnify	ENA-ORDQ01003959-ORDQ01003959.1-marine-metagenome-genome-assembly--contig:-NODE-3959-length-11058-cov-2.860577
1066633	ERZ508521_FASTA_CLST_312	11	sanntis	1	5503	Saccharide	root:Environmental:Aquatic:Marine	ERZ508521_FASTA	mgnify	ENA-ORDQ01011571-ORDQ01011571.1-marine-metagenome-genome-assembly--contig:-NODE-11571-length-5505-cov-2.193626
1066634	ERZ508521_FASTA_CLST_313	10	sanntis	2	2409	Terpene	root:Environmental:Aquatic:Marine	ERZ508521_FASTA	mgnify	ENA-ORDQ01004387-ORDQ01004387.1-marine-metagenome-genome-assembly--contig:-NODE-4387-length-10305-cov-4.786762
1066636	ERZ508521_FASTA_CLST_315	10	sanntis	1	2788	Polyketide	root:Environmental:Aquatic:Marine	ERZ508521_FASTA	mgnify	ENA-ORDQ01021174-ORDQ01021174.1-marine-metagenome-genome-assembly--contig:-NODE-21174-length-3699-cov-2.348150
1066637	ERZ508521_FASTA_CLST_316	0	sanntis	53438	74777	Saccharide	root:Environmental:Aquatic:Marine	ERZ508521_FASTA	mgnify	ENA-ORDQ01000037-ORDQ01000037.1-marine-metagenome-genome-assembly--contig:-NODE-37-length-113235-cov-6.820702
1066639	ERZ508521_FASTA_CLST_318	11	sanntis	2	3077	NRP|Saccharide	root:Environmental:Aquatic:Marine	ERZ508521_FASTA	mgnify	ENA-ORDQ01026167-ORDQ01026167.1-marine-metagenome-genome-assembly--contig:-NODE-26167-length-3212-cov-1.112600
1066641	ERZ508521_FASTA_CLST_320	10	sanntis	2	44805	Saccharide	root:Environmental:Aquatic:Marine	ERZ508521_FASTA	mgnify	ENA-ORDQ01000206-ORDQ01000206.1-marine-metagenome-genome-assembly--contig:-NODE-206-length-56759-cov-4.893000
1066643	ERZ508521_FASTA_CLST_322	0	sanntis	33171	39130	Polyketide	root:Environmental:Aquatic:Marine	ERZ508521_FASTA	mgnify	ENA-ORDQ01000302-ORDQ01000302.1-marine-metagenome-genome-assembly--contig:-NODE-302-length-47668-cov-8.093295
1066644	ERZ508521_FASTA_CLST_323	11	sanntis	2	4106	Polyketide	root:Environmental:Aquatic:Marine	ERZ508521_FASTA	mgnify	ENA-ORDQ01018013-ORDQ01018013.1-marine-metagenome-genome-assembly--contig:-NODE-18013-length-4106-cov-3.158104
1066646	ERZ508521_FASTA_CLST_325	10	sanntis	1	4315	Other	root:Environmental:Aquatic:Marine	ERZ508521_FASTA	mgnify	ENA-ORDQ01004042-ORDQ01004042.1-marine-metagenome-genome-assembly--contig:-NODE-4042-length-10898-cov-4.439978
1066647	ERZ508521_FASTA_CLST_326	0	sanntis	6756	15297	Terpene	root:Environmental:Aquatic:Marine	ERZ508521_FASTA	mgnify	ENA-ORDQ01001461-ORDQ01001461.1-marine-metagenome-genome-assembly--contig:-NODE-1461-length-20415-cov-2.822844
1066649	ERZ508521_FASTA_CLST_328	11	sanntis	2	9876	Saccharide	root:Environmental:Aquatic:Marine	ERZ508521_FASTA	mgnify	ENA-ORDQ01004654-ORDQ01004654.1-marine-metagenome-genome-assembly--contig:-NODE-4654-length-9878-cov-4.788899
1066650	ERZ508521_FASTA_CLST_329	11	sanntis	3	7416	Polyketide	root:Environmental:Aquatic:Marine	ERZ508521_FASTA	mgnify	ENA-ORDQ01007275-ORDQ01007275.1-marine-metagenome-genome-assembly--contig:-NODE-7275-length-7416-cov-5.971386
1066651	ERZ508521_FASTA_CLST_330	0	sanntis	20391	31671	Polyketide	root:Environmental:Aquatic:Marine	ERZ508521_FASTA	mgnify	ENA-ORDQ01000221-ORDQ01000221.1-marine-metagenome-genome-assembly--contig:-NODE-221-length-55734-cov-9.319403
1066652	ERZ508521_FASTA_CLST_331	1	sanntis	4646	19863	Other	root:Environmental:Aquatic:Marine	ERZ508521_FASTA	mgnify	ENA-ORDQ01001535-ORDQ01001535.1-marine-metagenome-genome-assembly--contig:-NODE-1535-length-19863-cov-18.195744
1066654	ERZ508521_FASTA_CLST_333	10	sanntis	3	9167	RiPP	root:Environmental:Aquatic:Marine	ERZ508521_FASTA	mgnify	ENA-ORDQ01000565-ORDQ01000565.1-marine-metagenome-genome-assembly--contig:-NODE-565-length-35065-cov-22.195924
1066657	ERZ508521_FASTA_CLST_336	11	sanntis	3	4727	Polyketide	root:Environmental:Aquatic:Marine	ERZ508521_FASTA	mgnify	ENA-ORDQ01014593-ORDQ01014593.1-marine-metagenome-genome-assembly--contig:-NODE-14593-length-4727-cov-2.020000
1066658	ERZ508521_FASTA_CLST_337	0	sanntis	6116	12391	Other	root:Environmental:Aquatic:Marine	ERZ508521_FASTA	mgnify	ENA-ORDQ01002740-ORDQ01002740.1-marine-metagenome-genome-assembly--contig:-NODE-2740-length-13918-cov-8.827469
1066660	ERZ508521_FASTA_CLST_339	0	sanntis	10680	11972	Terpene	root:Environmental:Aquatic:Marine	ERZ508521_FASTA	mgnify	ENA-ORDQ01002343-ORDQ01002343.1-marine-metagenome-genome-assembly--contig:-NODE-2343-length-15251-cov-5.330829
1066664	ERZ508521_FASTA_CLST_343	11	sanntis	139	4119	Polyketide	root:Environmental:Aquatic:Marine	ERZ508521_FASTA	mgnify	ENA-ORDQ01017907-ORDQ01017907.1-marine-metagenome-genome-assembly--contig:-NODE-17907-length-4121-cov-2.424332
1066665	ERZ508521_FASTA_CLST_344	10	sanntis	1	7062	RiPP	root:Environmental:Aquatic:Marine	ERZ508521_FASTA	mgnify	ENA-ORDQ01001897-ORDQ01001897.1-marine-metagenome-genome-assembly--contig:-NODE-1897-length-17549-cov-5.070971
1066666	ERZ508521_FASTA_CLST_345	11	sanntis	3	4104	Other	root:Environmental:Aquatic:Marine	ERZ508521_FASTA	mgnify	ENA-ORDQ01018016-ORDQ01018016.1-marine-metagenome-genome-assembly--contig:-NODE-18016-length-4106-cov-2.204517
1066667	ERZ508521_FASTA_CLST_346	11	sanntis	2	9629	Terpene	root:Environmental:Aquatic:Marine	ERZ508521_FASTA	mgnify	ENA-ORDQ01004786-ORDQ01004786.1-marine-metagenome-genome-assembly--contig:-NODE-4786-length-9699-cov-2.905425
1066669	ERZ508521_FASTA_CLST_348	0	sanntis	43027	54615	Terpene	root:Environmental:Aquatic:Marine	ERZ508521_FASTA	mgnify	ENA-ORDQ01000065-ORDQ01000065.1-marine-metagenome-genome-assembly--contig:-NODE-65-length-89279-cov-32.518598
1066672	ERZ508521_FASTA_CLST_351	11	sanntis	2	5151	Polyketide	root:Environmental:Aquatic:Marine	ERZ508521_FASTA	mgnify	ENA-ORDQ01012757-ORDQ01012757.1-marine-metagenome-genome-assembly--contig:-NODE-12757-length-5151-cov-4.084155
1066674	ERZ508521_FASTA_CLST_353	0	sanntis	10244	23533	Polyketide	root:Environmental:Aquatic:Marine	ERZ508521_FASTA	mgnify	ENA-ORDQ01000018-ORDQ01000018.1-marine-metagenome-genome-assembly--contig:-NODE-18-length-142696-cov-8.713825
1066676	ERZ508521_FASTA_CLST_355	0	sanntis	1798	20914	Saccharide	root:Environmental:Aquatic:Marine	ERZ508521_FASTA	mgnify	ENA-ORDQ01000525-ORDQ01000525.1-marine-metagenome-genome-assembly--contig:-NODE-525-length-36484-cov-5.205043
1066677	ERZ508521_FASTA_CLST_356	10	sanntis	2	852	Polyketide	root:Environmental:Aquatic:Marine	ERZ508521_FASTA	mgnify	ENA-ORDQ01018717-ORDQ01018717.1-marine-metagenome-genome-assembly--contig:-NODE-18717-length-4005-cov-2.999236
1066678	ERZ508521_FASTA_CLST_357	11	sanntis	2	7956	Polyketide	root:Environmental:Aquatic:Marine	ERZ508521_FASTA	mgnify	ENA-ORDQ01005994-ORDQ01005994.1-marine-metagenome-genome-assembly--contig:-NODE-5994-length-8390-cov-3.868519
1066680	ERZ508521_FASTA_CLST_359	10	sanntis	308	2214	Polyketide	root:Environmental:Aquatic:Marine	ERZ508521_FASTA	mgnify	ENA-ORDQ01014862-ORDQ01014862.1-marine-metagenome-genome-assembly--contig:-NODE-14862-length-4665-cov-9.205972
1066681	ERZ508521_FASTA_CLST_360	11	sanntis	3	3484	Other	root:Environmental:Aquatic:Marine	ERZ508521_FASTA	mgnify	ENA-ORDQ01023202-ORDQ01023202.1-marine-metagenome-genome-assembly--contig:-NODE-23202-length-3484-cov-9.731142
1066682	ERZ508521_FASTA_CLST_361	11	sanntis	55	9466	Saccharide	root:Environmental:Aquatic:Marine	ERZ508521_FASTA	mgnify	ENA-ORDQ01004833-ORDQ01004833.1-marine-metagenome-genome-assembly--contig:-NODE-4833-length-9628-cov-5.682128
1066683	ERZ508521_FASTA_CLST_362	11	sanntis	1	9189	Terpene	root:Environmental:Aquatic:Marine	ERZ508521_FASTA	mgnify	ENA-ORDQ01005185-ORDQ01005185.1-marine-metagenome-genome-assembly--contig:-NODE-5185-length-9189-cov-11.231124
1066685	ERZ508521_FASTA_CLST_364	11	sanntis	1	5577	Other	root:Environmental:Aquatic:Marine	ERZ508521_FASTA	mgnify	ENA-ORDQ01011351-ORDQ01011351.1-marine-metagenome-genome-assembly--contig:-NODE-11351-length-5577-cov-4.273636
1066686	ERZ508521_FASTA_CLST_365	0	sanntis	4513	56578	Saccharide	root:Environmental:Aquatic:Marine	ERZ508521_FASTA	mgnify	ENA-ORDQ01000205-ORDQ01000205.1-marine-metagenome-genome-assembly--contig:-NODE-205-length-56790-cov-6.120731
1066687	ERZ508521_FASTA_CLST_366	11	sanntis	83	30127	Saccharide	root:Environmental:Aquatic:Marine	ERZ508521_FASTA	mgnify	ENA-ORDQ01000752-ORDQ01000752.1-marine-metagenome-genome-assembly--contig:-NODE-752-length-30128-cov-4.854647
1066688	ERZ508521_FASTA_CLST_367	10	sanntis	3	11338	Saccharide	root:Environmental:Aquatic:Marine	ERZ508521_FASTA	mgnify	ENA-ORDQ01002803-ORDQ01002803.1-marine-metagenome-genome-assembly--contig:-NODE-2803-length-13699-cov-4.157539
1066689	ERZ508521_FASTA_CLST_368	1	sanntis	7849	24185	Saccharide	root:Environmental:Aquatic:Marine	ERZ508521_FASTA	mgnify	ENA-ORDQ01001085-ORDQ01001085.1-marine-metagenome-genome-assembly--contig:-NODE-1085-length-24185-cov-5.758130
1066690	ERZ508521_FASTA_CLST_369	1	sanntis	22731	32672	Terpene	root:Environmental:Aquatic:Marine	ERZ508521_FASTA	mgnify	ENA-ORDQ01000640-ORDQ01000640.1-marine-metagenome-genome-assembly--contig:-NODE-640-length-32672-cov-17.274735
1066693	ERZ508521_FASTA_CLST_372	0	sanntis	12013	29510	NRP	root:Environmental:Aquatic:Marine	ERZ508521_FASTA	mgnify	ENA-ORDQ01000008-ORDQ01000008.1-marine-metagenome-genome-assembly--contig:-NODE-8-length-178918-cov-7.976543
1066695	ERZ508521_FASTA_CLST_374	11	sanntis	1	3669	Terpene	root:Environmental:Aquatic:Marine	ERZ508521_FASTA	mgnify	ENA-ORDQ01021415-ORDQ01021415.1-marine-metagenome-genome-assembly--contig:-NODE-21415-length-3671-cov-25.331942
1066697	ERZ508521_FASTA_CLST_376	11	sanntis	3	8277	Other	root:Environmental:Aquatic:Marine	ERZ508521_FASTA	mgnify	ENA-ORDQ01006125-ORDQ01006125.1-marine-metagenome-genome-assembly--contig:-NODE-6125-length-8277-cov-3.180122
1066698	ERZ508521_FASTA_CLST_377	11	sanntis	1	3203	Terpene	root:Environmental:Aquatic:Marine	ERZ508521_FASTA	mgnify	ENA-ORDQ01026250-ORDQ01026250.1-marine-metagenome-genome-assembly--contig:-NODE-26250-length-3205-cov-9.488171
1066700	ERZ508521_FASTA_CLST_379	0	sanntis	28330	38306	Other	root:Environmental:Aquatic:Marine	ERZ508521_FASTA	mgnify	ENA-ORDQ01000162-ORDQ01000162.1-marine-metagenome-genome-assembly--contig:-NODE-162-length-61410-cov-5.340257
1066701	ERZ508521_FASTA_CLST_380	0	sanntis	3995	7642	Other	root:Environmental:Aquatic:Marine	ERZ508521_FASTA	mgnify	ENA-ORDQ01003678-ORDQ01003678.1-marine-metagenome-genome-assembly--contig:-NODE-3678-length-11600-cov-3.056322
1066702	ERZ508521_FASTA_CLST_381	10	sanntis	1	22385	NRP|Polyketide	root:Environmental:Aquatic:Marine	ERZ508521_FASTA	mgnify	ENA-ORDQ01001101-ORDQ01001101.1-marine-metagenome-genome-assembly--contig:-NODE-1101-length-24036-cov-3.855837
1066704	ERZ508521_FASTA_CLST_383	0	sanntis	41692	45803	Terpene	root:Environmental:Aquatic:Marine	ERZ508521_FASTA	mgnify	ENA-ORDQ01000090-ORDQ01000090.1-marine-metagenome-genome-assembly--contig:-NODE-90-length-77985-cov-5.139485
1066706	ERZ508521_FASTA_CLST_385	0	sanntis	10230	31339	Saccharide	root:Environmental:Aquatic:Marine	ERZ508521_FASTA	mgnify	ENA-ORDQ01000479-ORDQ01000479.1-marine-metagenome-genome-assembly--contig:-NODE-479-length-38074-cov-3.971524
1066707	ERZ508521_FASTA_CLST_386	11	sanntis	885	4803	Polyketide	root:Environmental:Aquatic:Marine	ERZ508521_FASTA	mgnify	ENA-ORDQ01014232-ORDQ01014232.1-marine-metagenome-genome-assembly--contig:-NODE-14232-length-4805-cov-4.508672
1066708	ERZ508521_FASTA_CLST_387	11	sanntis	3	4658	Terpene	root:Environmental:Aquatic:Marine	ERZ508521_FASTA	mgnify	ENA-ORDQ01014893-ORDQ01014893.1-marine-metagenome-genome-assembly--contig:-NODE-14893-length-4658-cov-5.272648
1066710	ERZ508521_FASTA_CLST_389	1	sanntis	3163	5277	Other	root:Environmental:Aquatic:Marine	ERZ508521_FASTA	mgnify	ENA-ORDQ01012305-ORDQ01012305.1-marine-metagenome-genome-assembly--contig:-NODE-12305-length-5277-cov-7.593654
1066711	ERZ508521_FASTA_CLST_390	11	sanntis	1	5252	NRP	root:Environmental:Aquatic:Marine	ERZ508521_FASTA	mgnify	ENA-ORDQ01012397-ORDQ01012397.1-marine-metagenome-genome-assembly--contig:-NODE-12397-length-5254-cov-2.686498
1066712	ERZ508521_FASTA_CLST_391	11	sanntis	3	3907	Saccharide	root:Environmental:Aquatic:Marine	ERZ508521_FASTA	mgnify	ENA-ORDQ01019414-ORDQ01019414.1-marine-metagenome-genome-assembly--contig:-NODE-19414-length-3908-cov-2.979640
1066713	ERZ508521_FASTA_CLST_392	0	sanntis	1589	4101	Polyketide	root:Environmental:Aquatic:Marine	ERZ508521_FASTA	mgnify	ENA-ORDQ01004943-ORDQ01004943.1-marine-metagenome-genome-assembly--contig:-NODE-4943-length-9474-cov-6.588486
1066715	ERZ508521_FASTA_CLST_394	11	sanntis	2	8477	Saccharide	root:Environmental:Aquatic:Marine	ERZ508521_FASTA	mgnify	ENA-ORDQ01005890-ORDQ01005890.1-marine-metagenome-genome-assembly--contig:-NODE-5890-length-8479-cov-3.268865
1066716	ERZ508521_FASTA_CLST_395	11	sanntis	1	10714	Saccharide	root:Environmental:Aquatic:Marine	ERZ508521_FASTA	mgnify	ENA-ORDQ01004143-ORDQ01004143.1-marine-metagenome-genome-assembly--contig:-NODE-4143-length-10716-cov-5.863145
1066717	ERZ508521_FASTA_CLST_396	0	sanntis	13205	18059	Terpene	root:Environmental:Aquatic:Marine	ERZ508521_FASTA	mgnify	ENA-ORDQ01000078-ORDQ01000078.1-marine-metagenome-genome-assembly--contig:-NODE-78-length-81705-cov-9.319363
1066719	ERZ508521_FASTA_CLST_398	0	sanntis	150012	160060	Terpene	root:Environmental:Aquatic:Marine	ERZ508521_FASTA	mgnify	ENA-ORDQ01000012-ORDQ01000012.1-marine-metagenome-genome-assembly--contig:-NODE-12-length-160211-cov-17.389930
1066720	ERZ508521_FASTA_CLST_399	1	sanntis	15427	25180	Saccharide	root:Environmental:Aquatic:Marine	ERZ508521_FASTA	mgnify	ENA-ORDQ01001020-ORDQ01001020.1-marine-metagenome-genome-assembly--contig:-NODE-1020-length-25182-cov-18.850189
1066721	ERZ508521_FASTA_CLST_400	10	sanntis	1	9381	Other	root:Environmental:Aquatic:Marine	ERZ508521_FASTA	mgnify	ENA-ORDQ01004057-ORDQ01004057.1-marine-metagenome-genome-assembly--contig:-NODE-4057-length-10884-cov-2.495605
1066722	ERZ508521_FASTA_CLST_401	11	sanntis	1	5176	NRP	root:Environmental:Aquatic:Marine	ERZ508521_FASTA	mgnify	ENA-ORDQ01012662-ORDQ01012662.1-marine-metagenome-genome-assembly--contig:-NODE-12662-length-5176-cov-3.547951
1066723	ERZ508521_FASTA_CLST_402	11	sanntis	1	5059	Terpene	root:Environmental:Aquatic:Marine	ERZ508521_FASTA	mgnify	ENA-ORDQ01013123-ORDQ01013123.1-marine-metagenome-genome-assembly--contig:-NODE-13123-length-5061-cov-14.339888
1066725	ERZ508521_FASTA_CLST_404	11	sanntis	2	6035	RiPP	root:Environmental:Aquatic:Marine	ERZ508521_FASTA	mgnify	ENA-ORDQ01010053-ORDQ01010053.1-marine-metagenome-genome-assembly--contig:-NODE-10053-length-6036-cov-3.693741
1066726	ERZ508521_FASTA_CLST_405	11	sanntis	1	4011	Other	root:Environmental:Aquatic:Marine	ERZ508521_FASTA	mgnify	ENA-ORDQ01018675-ORDQ01018675.1-marine-metagenome-genome-assembly--contig:-NODE-18675-length-4011-cov-1.828673
1066727	ERZ508521_FASTA_CLST_406	11	sanntis	1	6948	Terpene	root:Environmental:Aquatic:Marine	ERZ508521_FASTA	mgnify	ENA-ORDQ01008062-ORDQ01008062.1-marine-metagenome-genome-assembly--contig:-NODE-8062-length-6948-cov-10.302285
1066730	ERZ508521_FASTA_CLST_409	11	sanntis	3	13703	Saccharide	root:Environmental:Aquatic:Marine	ERZ508521_FASTA	mgnify	ENA-ORDQ01002802-ORDQ01002802.1-marine-metagenome-genome-assembly--contig:-NODE-2802-length-13705-cov-4.667156
1066731	ERZ508521_FASTA_CLST_410	11	sanntis	1	3765	Polyketide	root:Environmental:Aquatic:Marine	ERZ508521_FASTA	mgnify	ENA-ORDQ01020600-ORDQ01020600.1-marine-metagenome-genome-assembly--contig:-NODE-20600-length-3765-cov-2.087852
1066733	ERZ508521_FASTA_CLST_412	10	sanntis	2	4123	Other	root:Environmental:Aquatic:Marine	ERZ508521_FASTA	mgnify	ENA-ORDQ01009055-ORDQ01009055.1-marine-metagenome-genome-assembly--contig:-NODE-9055-length-6432-cov-24.684343
1066735	ERZ508521_FASTA_CLST_414	0	sanntis	1461	2552	Other	root:Environmental:Aquatic:Marine	ERZ508521_FASTA	mgnify	ENA-ORDQ01019465-ORDQ01019465.1-marine-metagenome-genome-assembly--contig:-NODE-19465-length-3901-cov-3.276412
1066737	ERZ508521_FASTA_CLST_416	10	sanntis	3	3880	Terpene	root:Environmental:Aquatic:Marine	ERZ508521_FASTA	mgnify	ENA-ORDQ01002783-ORDQ01002783.1-marine-metagenome-genome-assembly--contig:-NODE-2783-length-13761-cov-3.708492
1066739	ERZ508521_FASTA_CLST_418	11	sanntis	1	8049	Terpene	root:Environmental:Aquatic:Marine	ERZ508521_FASTA	mgnify	ENA-ORDQ01006376-ORDQ01006376.1-marine-metagenome-genome-assembly--contig:-NODE-6376-length-8049-cov-9.734947
1066741	ERZ508521_FASTA_CLST_420	11	sanntis	1	4069	Polyketide	root:Environmental:Aquatic:Marine	ERZ508521_FASTA	mgnify	ENA-ORDQ01017066-ORDQ01017066.1-marine-metagenome-genome-assembly--contig:-NODE-17066-length-4254-cov-2.728513
1066744	ERZ508521_FASTA_CLST_423	11	sanntis	1	9100	Saccharide	root:Environmental:Aquatic:Marine	ERZ508521_FASTA	mgnify	ENA-ORDQ01005262-ORDQ01005262.1-marine-metagenome-genome-assembly--contig:-NODE-5262-length-9100-cov-3.607448
1066745	ERZ508521_FASTA_CLST_424	10	sanntis	1	16826	Saccharide	root:Environmental:Aquatic:Marine	ERZ508521_FASTA	mgnify	ENA-ORDQ01001797-ORDQ01001797.1-marine-metagenome-genome-assembly--contig:-NODE-1797-length-18114-cov-8.744414
1066746	ERZ508521_FASTA_CLST_425	1	sanntis	26771	36993	RiPP	root:Environmental:Aquatic:Marine	ERZ508521_FASTA	mgnify	ENA-ORDQ01000507-ORDQ01000507.1-marine-metagenome-genome-assembly--contig:-NODE-507-length-37086-cov-28.546462
1066748	ERZ508521_FASTA_CLST_427	0	sanntis	15159	22105	Polyketide	root:Environmental:Aquatic:Marine	ERZ508521_FASTA	mgnify	ENA-ORDQ01001117-ORDQ01001117.1-marine-metagenome-genome-assembly--contig:-NODE-1117-length-23895-cov-7.037115
1066749	ERZ508521_FASTA_CLST_428	10	sanntis	137	1522	Other	root:Environmental:Aquatic:Marine	ERZ508521_FASTA	mgnify	ENA-ORDQ01005556-ORDQ01005556.1-marine-metagenome-genome-assembly--contig:-NODE-5556-length-8807-cov-2.638144
1066750	ERZ508521_FASTA_CLST_429	11	sanntis	1	7865	Other	root:Environmental:Aquatic:Marine	ERZ508521_FASTA	mgnify	ENA-ORDQ01006586-ORDQ01006586.1-marine-metagenome-genome-assembly--contig:-NODE-6586-length-7865-cov-5.945942
1066751	ERZ508521_FASTA_CLST_430	11	sanntis	1	3540	Terpene	root:Environmental:Aquatic:Marine	ERZ508521_FASTA	mgnify	ENA-ORDQ01022602-ORDQ01022602.1-marine-metagenome-genome-assembly--contig:-NODE-22602-length-3542-cov-4.291775
1066753	ERZ508521_FASTA_CLST_432	10	sanntis	163	7290	Terpene	root:Environmental:Aquatic:Marine	ERZ508521_FASTA	mgnify	ENA-ORDQ01006935-ORDQ01006935.1-marine-metagenome-genome-assembly--contig:-NODE-6935-length-7623-cov-8.233104
1066755	ERZ508521_FASTA_CLST_434	1	sanntis	5347	10055	Polyketide	root:Environmental:Aquatic:Marine	ERZ508521_FASTA	mgnify	ENA-ORDQ01004538-ORDQ01004538.1-marine-metagenome-genome-assembly--contig:-NODE-4538-length-10056-cov-2.781241
1066756	ERZ508521_FASTA_CLST_435	10	sanntis	1	3595	Polyketide	root:Environmental:Aquatic:Marine	ERZ508521_FASTA	mgnify	ENA-ORDQ01000076-ORDQ01000076.1-marine-metagenome-genome-assembly--contig:-NODE-76-length-82751-cov-4.564954
1066757	ERZ508521_FASTA_CLST_436	11	sanntis	1	5108	Saccharide	root:Environmental:Aquatic:Marine	ERZ508521_FASTA	mgnify	ENA-ORDQ01012666-ORDQ01012666.1-marine-metagenome-genome-assembly--contig:-NODE-12666-length-5174-cov-4.701197
1066758	ERZ508521_FASTA_CLST_437	11	sanntis	3	3682	Terpene	root:Environmental:Aquatic:Marine	ERZ508521_FASTA	mgnify	ENA-ORDQ01020783-ORDQ01020783.1-marine-metagenome-genome-assembly--contig:-NODE-20783-length-3744-cov-37.308154
1066759	ERZ508521_FASTA_CLST_438	11	sanntis	1	3514	Terpene	root:Environmental:Aquatic:Marine	ERZ508521_FASTA	mgnify	ENA-ORDQ01022792-ORDQ01022792.1-marine-metagenome-genome-assembly--contig:-NODE-22792-length-3523-cov-3.107951
1066760	ERZ508521_FASTA_CLST_439	10	sanntis	3	1939	Polyketide	root:Environmental:Aquatic:Marine	ERZ508521_FASTA	mgnify	ENA-ORDQ01002603-ORDQ01002603.1-marine-metagenome-genome-assembly--contig:-NODE-2603-length-14353-cov-8.517302
1066761	ERZ508521_FASTA_CLST_440	10	sanntis	277	15537	Polyketide	root:Environmental:Aquatic:Marine	ERZ508521_FASTA	mgnify	ENA-ORDQ01002221-ORDQ01002221.1-marine-metagenome-genome-assembly--contig:-NODE-2221-length-15751-cov-5.860789
1066763	ERZ508521_FASTA_CLST_442	10	sanntis	2	11303	Terpene	root:Environmental:Aquatic:Marine	ERZ508521_FASTA	mgnify	ENA-ORDQ01003531-ORDQ01003531.1-marine-metagenome-genome-assembly--contig:-NODE-3531-length-11873-cov-2.701679
1066765	ERZ508521_FASTA_CLST_444	11	sanntis	3	3288	Terpene	root:Environmental:Aquatic:Marine	ERZ508521_FASTA	mgnify	ENA-ORDQ01025324-ORDQ01025324.1-marine-metagenome-genome-assembly--contig:-NODE-25324-length-3288-cov-2.355341
1066766	ERZ508521_FASTA_CLST_445	11	sanntis	2	4911	Polyketide	root:Environmental:Aquatic:Marine	ERZ508521_FASTA	mgnify	ENA-ORDQ01013743-ORDQ01013743.1-marine-metagenome-genome-assembly--contig:-NODE-13743-length-4912-cov-1.853361
1066768	ERZ508521_FASTA_CLST_447	11	sanntis	2	7100	Other	root:Environmental:Aquatic:Marine	ERZ508521_FASTA	mgnify	ENA-ORDQ01007803-ORDQ01007803.1-marine-metagenome-genome-assembly--contig:-NODE-7803-length-7102-cov-3.814377
1066769	ERZ810377_FASTA_CLST_0	11	sanntis	326	12630	RiPP	root:Host-associated:Human:Digestive system:Large intestine:Fecal	ERZ810377_FASTA	mgnify	ERZ810377.210-NODE-210-length-12632-cov-7.33935
1066770	ERZ810377_FASTA_CLST_1	10	sanntis	1136	4333	RiPP	root:Host-associated:Human:Digestive system:Large intestine:Fecal	ERZ810377_FASTA	mgnify	ERZ810377.712-NODE-712-length-5110-cov-6.86251
1066772	ERZ810377_FASTA_CLST_3	11	sanntis	108	6504	NRP	root:Host-associated:Human:Digestive system:Large intestine:Fecal	ERZ810377_FASTA	mgnify	ERZ810377.512-NODE-512-length-6504-cov-5.7336
1066775	ERZ810377_FASTA_CLST_6	10	sanntis	1	7242	RiPP	root:Host-associated:Human:Digestive system:Large intestine:Fecal	ERZ810377_FASTA	mgnify	ERZ810377.379-NODE-379-length-8131-cov-4.97858
1066776	ERZ810377_FASTA_CLST_7	0	sanntis	8921	15421	RiPP	root:Host-associated:Human:Digestive system:Large intestine:Fecal	ERZ810377_FASTA	mgnify	ERZ810377.136-NODE-136-length-16502-cov-6.71192
1066778	ERZ810377_FASTA_CLST_9	11	sanntis	1	6999	Polyketide	root:Host-associated:Human:Digestive system:Large intestine:Fecal	ERZ810377_FASTA	mgnify	ERZ810377.465-NODE-465-length-6999-cov-5.0324
1066780	ERZ810377_FASTA_CLST_11	11	sanntis	3	8980	Other	root:Host-associated:Human:Digestive system:Large intestine:Fecal	ERZ810377_FASTA	mgnify	ERZ810377.327-NODE-327-length-9030-cov-5.59253
1066781	ERZ810377_FASTA_CLST_12	10	sanntis	3	6456	NRP	root:Host-associated:Human:Digestive system:Large intestine:Fecal	ERZ810377_FASTA	mgnify	ERZ810377.303-NODE-303-length-9664-cov-6.40327
1066782	ERZ810377_FASTA_CLST_13	10	sanntis	183	7997	RiPP	root:Host-associated:Human:Digestive system:Large intestine:Fecal	ERZ810377_FASTA	mgnify	ERZ810377.338-NODE-338-length-8864-cov-4.70201
1066784	ERZ810377_FASTA_CLST_15	10	sanntis	2	11744	RiPP	root:Host-associated:Human:Digestive system:Large intestine:Fecal	ERZ810377_FASTA	mgnify	ERZ810377.37-NODE-37-length-30895-cov-7.7656
1066785	ERZ810377_FASTA_CLST_16	10	sanntis	304	6849	Polyketide	root:Host-associated:Human:Digestive system:Large intestine:Fecal	ERZ810377_FASTA	mgnify	ERZ810377.449-NODE-449-length-7213-cov-7.06063
1066787	ERZ810377_FASTA_CLST_18	10	sanntis	3	2661	Polyketide	root:Host-associated:Human:Digestive system:Large intestine:Fecal	ERZ810377_FASTA	mgnify	ERZ810377.1428-NODE-1428-length-3017-cov-5.37846
1066789	ERZ810377_FASTA_CLST_20	10	sanntis	325	5465	RiPP	root:Host-associated:Human:Digestive system:Large intestine:Fecal	ERZ810377_FASTA	mgnify	ERZ810377.315-NODE-315-length-9385-cov-5.8567
1066793	ERZ810379_FASTA_CLST_0	11	sanntis	111	26508	Saccharide	root:Host-associated:Human:Digestive system:Large intestine:Fecal	ERZ810379_FASTA	mgnify	ERZ810379.39-NODE-39-length-26510-cov-19.0324
1066794	ERZ810379_FASTA_CLST_1	10	sanntis	200	4325	Saccharide	root:Host-associated:Human:Digestive system:Large intestine:Fecal	ERZ810379_FASTA	mgnify	ERZ810379.52-NODE-52-length-14437-cov-18.9661
1066795	ERZ810379_FASTA_CLST_2	10	sanntis	3	8381	Saccharide	root:Host-associated:Human:Digestive system:Large intestine:Fecal	ERZ810379_FASTA	mgnify	ERZ810379.56-NODE-56-length-10976-cov-23.0519
1066797	ERZ810379_FASTA_CLST_4	0	sanntis	23466	48044	Saccharide	root:Host-associated:Human:Digestive system:Large intestine:Fecal	ERZ810379_FASTA	mgnify	ERZ810379.26-NODE-26-length-51091-cov-9.86319
1066798	ERZ810381_FASTA_CLST_0	10	sanntis	1	3180	Polyketide	root:Host-associated:Human:Digestive system:Large intestine:Fecal	ERZ810381_FASTA	mgnify	ERZ810381.722-NODE-722-length-3418-cov-5.00149
1066800	ERZ810381_FASTA_CLST_2	10	sanntis	1	2780	RiPP	root:Host-associated:Human:Digestive system:Large intestine:Fecal	ERZ810381_FASTA	mgnify	ERZ810381.673-NODE-673-length-3504-cov-3.72949
1066803	ERZ810381_FASTA_CLST_5	10	sanntis	1	3089	RiPP	root:Host-associated:Human:Digestive system:Large intestine:Fecal	ERZ810381_FASTA	mgnify	ERZ810381.764-NODE-764-length-3322-cov-4.18549
1066804	ERZ810381_FASTA_CLST_6	1	sanntis	4290	11585	Saccharide	root:Host-associated:Human:Digestive system:Large intestine:Fecal	ERZ810381_FASTA	mgnify	ERZ810381.21-NODE-21-length-11585-cov-4.30191
1066805	ERZ810381_FASTA_CLST_7	10	sanntis	66	2300	Saccharide	root:Host-associated:Human:Digestive system:Large intestine:Fecal	ERZ810381_FASTA	mgnify	ERZ810381.566-NODE-566-length-3796-cov-3.92355
1066806	ERZ810381_FASTA_CLST_8	11	sanntis	10	4040	Other	root:Host-associated:Human:Digestive system:Large intestine:Fecal	ERZ810381_FASTA	mgnify	ERZ810381.492-NODE-492-length-4040-cov-4.29937
1066809	ERZ810381_FASTA_CLST_11	11	sanntis	2	4480	Polyketide	root:Host-associated:Human:Digestive system:Large intestine:Fecal	ERZ810381_FASTA	mgnify	ERZ810381.360-NODE-360-length-4481-cov-4.74695
1066811	ERZ810383_FASTA_CLST_0	0	sanntis	14973	22348	Polyketide	root:Host-associated:Human:Digestive system:Large intestine:Fecal	ERZ810383_FASTA	mgnify	ERZ810383.18-NODE-18-length-170346-cov-18.25
1066812	ERZ810383_FASTA_CLST_1	0	sanntis	95683	104916	NRP	root:Host-associated:Human:Digestive system:Large intestine:Fecal	ERZ810383_FASTA	mgnify	ERZ810383.22-NODE-22-length-160159-cov-15.6154
1066813	ERZ810383_FASTA_CLST_2	0	sanntis	129718	156487	Saccharide	root:Host-associated:Human:Digestive system:Large intestine:Fecal	ERZ810383_FASTA	mgnify	ERZ810383.22-NODE-22-length-160159-cov-15.6154
1066814	ERZ810383_FASTA_CLST_3	0	sanntis	39837	57698	Saccharide	root:Host-associated:Human:Digestive system:Large intestine:Fecal	ERZ810383_FASTA	mgnify	ERZ810383.67-NODE-67-length-66397-cov-16.3507
1066815	ERZ810383_FASTA_CLST_4	0	sanntis	49515	62451	Saccharide	root:Host-associated:Human:Digestive system:Large intestine:Fecal	ERZ810383_FASTA	mgnify	ERZ810383.7-NODE-7-length-251260-cov-14.0435
1066817	ERZ810383_FASTA_CLST_6	0	sanntis	51710	67565	Saccharide	root:Host-associated:Human:Digestive system:Large intestine:Fecal	ERZ810383_FASTA	mgnify	ERZ810383.44-NODE-44-length-87068-cov-17.5208
1066821	ERZ810383_FASTA_CLST_10	0	sanntis	173693	201114	Other	root:Host-associated:Human:Digestive system:Large intestine:Fecal	ERZ810383_FASTA	mgnify	ERZ810383.5-NODE-5-length-329565-cov-19.1532
1066822	ERZ810383_FASTA_CLST_11	1	sanntis	1741	12324	RiPP	root:Host-associated:Human:Digestive system:Large intestine:Fecal	ERZ810383_FASTA	mgnify	ERZ810383.258-NODE-258-length-12712-cov-42.1632
1066824	ERZ810383_FASTA_CLST_13	10	sanntis	1	8518	Saccharide	root:Host-associated:Human:Digestive system:Large intestine:Fecal	ERZ810383_FASTA	mgnify	ERZ810383.88-NODE-88-length-50659-cov-13.5794
1066825	ERZ810383_FASTA_CLST_14	0	sanntis	75203	103103	Saccharide	root:Host-associated:Human:Digestive system:Large intestine:Fecal	ERZ810383_FASTA	mgnify	ERZ810383.32-NODE-32-length-118197-cov-22.6723
1066826	ERZ810383_FASTA_CLST_15	1	sanntis	14542	45389	Saccharide	root:Host-associated:Human:Digestive system:Large intestine:Fecal	ERZ810383_FASTA	mgnify	ERZ810383.95-NODE-95-length-45438-cov-13.4616
1066827	ERZ810383_FASTA_CLST_16	0	sanntis	59747	82162	Other	root:Host-associated:Human:Digestive system:Large intestine:Fecal	ERZ810383_FASTA	mgnify	ERZ810383.9-NODE-9-length-226251-cov-16.4748
1066829	ERZ810383_FASTA_CLST_18	10	sanntis	1	13197	Saccharide	root:Host-associated:Human:Digestive system:Large intestine:Fecal	ERZ810383_FASTA	mgnify	ERZ810383.246-NODE-246-length-13537-cov-5.25768
1066830	ERZ810383_FASTA_CLST_19	0	sanntis	23464	48041	Saccharide	root:Host-associated:Human:Digestive system:Large intestine:Fecal	ERZ810383_FASTA	mgnify	ERZ810383.87-NODE-87-length-51088-cov-27.7469
1066831	ERZ810383_FASTA_CLST_20	0	sanntis	4974	13118	NRP	root:Host-associated:Human:Digestive system:Large intestine:Fecal	ERZ810383_FASTA	mgnify	ERZ810383.41-NODE-41-length-91117-cov-14.1276
1066832	ERZ810383_FASTA_CLST_21	0	sanntis	194997	206588	Saccharide	root:Host-associated:Human:Digestive system:Large intestine:Fecal	ERZ810383_FASTA	mgnify	ERZ810383.2-NODE-2-length-390328-cov-14.6904
1066833	ERZ810383_FASTA_CLST_22	0	sanntis	253847	273996	Other	root:Host-associated:Human:Digestive system:Large intestine:Fecal	ERZ810383_FASTA	mgnify	ERZ810383.2-NODE-2-length-390328-cov-14.6904
1066834	ERZ810383_FASTA_CLST_23	0	sanntis	124272	142676	Other	root:Host-associated:Human:Digestive system:Large intestine:Fecal	ERZ810383_FASTA	mgnify	ERZ810383.6-NODE-6-length-309177-cov-14.9922
1066835	ERZ810383_FASTA_CLST_24	0	sanntis	239794	246641	Saccharide	root:Host-associated:Human:Digestive system:Large intestine:Fecal	ERZ810383_FASTA	mgnify	ERZ810383.6-NODE-6-length-309177-cov-14.9922
1066836	ERZ810383_FASTA_CLST_25	10	sanntis	67	21010	NRP	root:Host-associated:Human:Digestive system:Large intestine:Fecal	ERZ810383_FASTA	mgnify	ERZ810383.20-NODE-20-length-166822-cov-14.4528
1066838	ERZ810383_FASTA_CLST_27	10	sanntis	104	20204	Other	root:Host-associated:Human:Digestive system:Large intestine:Fecal	ERZ810383_FASTA	mgnify	ERZ810383.69-NODE-69-length-66294-cov-14.0223
1066839	ERZ810383_FASTA_CLST_28	10	sanntis	77	21485	Saccharide	root:Host-associated:Human:Digestive system:Large intestine:Fecal	ERZ810383_FASTA	mgnify	ERZ810383.152-NODE-152-length-28984-cov-6.72692
1066840	ERZ810383_FASTA_CLST_29	0	sanntis	88109	93426	RiPP	root:Host-associated:Human:Digestive system:Large intestine:Fecal	ERZ810383_FASTA	mgnify	ERZ810383.26-NODE-26-length-135086-cov-18.0343
1066841	ERZ810383_FASTA_CLST_30	10	sanntis	3	3401	RiPP	root:Host-associated:Human:Digestive system:Large intestine:Fecal	ERZ810383_FASTA	mgnify	ERZ810383.609-NODE-609-length-4344-cov-3.54022
1066843	ERZ810383_FASTA_CLST_32	0	sanntis	65615	71289	Other	root:Host-associated:Human:Digestive system:Large intestine:Fecal	ERZ810383_FASTA	mgnify	ERZ810383.42-NODE-42-length-90117-cov-14.229
1066846	ERZ810383_FASTA_CLST_35	11	sanntis	2	14043	NRP	root:Host-associated:Human:Digestive system:Large intestine:Fecal	ERZ810383_FASTA	mgnify	ERZ810383.240-NODE-240-length-14331-cov-45.7635
1066849	ERZ810383_FASTA_CLST_38	0	sanntis	121505	123264	NRP	root:Host-associated:Human:Digestive system:Large intestine:Fecal	ERZ810383_FASTA	mgnify	ERZ810383.10-NODE-10-length-217913-cov-18.7752
1066851	ERZ810386_FASTA_CLST_0	0	sanntis	30660	76411	Saccharide	root:Host-associated:Human:Digestive system:Large intestine:Fecal	ERZ810386_FASTA	mgnify	ERZ810386.3-NODE-3-length-85660-cov-12.3123
1066852	ERZ810386_FASTA_CLST_1	10	sanntis	479	7022	Saccharide	root:Host-associated:Human:Digestive system:Large intestine:Fecal	ERZ810386_FASTA	mgnify	ERZ810386.276-NODE-276-length-7966-cov-5.08191
1066853	ERZ810386_FASTA_CLST_2	10	sanntis	1	8334	RiPP	root:Host-associated:Human:Digestive system:Large intestine:Fecal	ERZ810386_FASTA	mgnify	ERZ810386.17-NODE-17-length-47792-cov-12.7733
1066854	ERZ810386_FASTA_CLST_3	0	sanntis	47494	78338	Other	root:Host-associated:Human:Digestive system:Large intestine:Fecal	ERZ810386_FASTA	mgnify	ERZ810386.1-NODE-1-length-168201-cov-14.3264
1066856	ERZ810386_FASTA_CLST_5	1	sanntis	10225	12341	Saccharide	root:Host-associated:Human:Digestive system:Large intestine:Fecal	ERZ810386_FASTA	mgnify	ERZ810386.140-NODE-140-length-12343-cov-9.03849
1066857	ERZ810386_FASTA_CLST_6	11	sanntis	90	5782	Polyketide	root:Host-associated:Human:Digestive system:Large intestine:Fecal	ERZ810386_FASTA	mgnify	ERZ810386.438-NODE-438-length-5783-cov-6.68314
1066859	ERZ810386_FASTA_CLST_8	10	sanntis	3	8776	Saccharide	root:Host-associated:Human:Digestive system:Large intestine:Fecal	ERZ810386_FASTA	mgnify	ERZ810386.178-NODE-178-length-10581-cov-6.15732
1066860	ERZ810386_FASTA_CLST_9	11	sanntis	1	5503	Saccharide	root:Host-associated:Human:Digestive system:Large intestine:Fecal	ERZ810386_FASTA	mgnify	ERZ810386.467-NODE-467-length-5503-cov-7.31957
1066862	ERZ810386_FASTA_CLST_11	0	sanntis	4169	5928	NRP	root:Host-associated:Human:Digestive system:Large intestine:Fecal	ERZ810386_FASTA	mgnify	ERZ810386.80-NODE-80-length-17866-cov-6.29953
1066864	ERZ810386_FASTA_CLST_13	11	sanntis	20	4935	Saccharide	root:Host-associated:Human:Digestive system:Large intestine:Fecal	ERZ810386_FASTA	mgnify	ERZ810386.525-NODE-525-length-4936-cov-5.23069
1066865	ERZ810386_FASTA_CLST_14	10	sanntis	2	3714	RiPP	root:Host-associated:Human:Digestive system:Large intestine:Fecal	ERZ810386_FASTA	mgnify	ERZ810386.638-NODE-638-length-4051-cov-10.1291
1066869	ERZ810388_FASTA_CLST_1	11	sanntis	1	13532	NRP	root:Host-associated:Human:Digestive system:Large intestine:Fecal	ERZ810388_FASTA	mgnify	ERZ810388.45-NODE-45-length-13533-cov-4.65499
1066871	ERZ810388_FASTA_CLST_3	10	sanntis	3	11014	NRP	root:Host-associated:Human:Digestive system:Large intestine:Fecal	ERZ810388_FASTA	mgnify	ERZ810388.63-NODE-63-length-11685-cov-6.81092
1066872	ERZ810388_FASTA_CLST_4	11	sanntis	1	3880	Polyketide	root:Host-associated:Human:Digestive system:Large intestine:Fecal	ERZ810388_FASTA	mgnify	ERZ810388.582-NODE-582-length-3882-cov-2.85289
1066873	ERZ810388_FASTA_CLST_5	11	sanntis	1	4726	Polyketide	root:Host-associated:Human:Digestive system:Large intestine:Fecal	ERZ810388_FASTA	mgnify	ERZ810388.407-NODE-407-length-4726-cov-3.4119
1066875	ERZ810388_FASTA_CLST_7	1	sanntis	8761	14036	RiPP	root:Host-associated:Human:Digestive system:Large intestine:Fecal	ERZ810388_FASTA	mgnify	ERZ810388.41-NODE-41-length-14111-cov-7.44351
1066876	ERZ810388_FASTA_CLST_8	11	sanntis	224	3387	Other	root:Host-associated:Human:Digestive system:Large intestine:Fecal	ERZ810388_FASTA	mgnify	ERZ810388.777-NODE-777-length-3389-cov-4.76365
1066877	ERZ810388_FASTA_CLST_9	1	sanntis	6874	10935	NRP	root:Host-associated:Human:Digestive system:Large intestine:Fecal	ERZ810388_FASTA	mgnify	ERZ810388.61-NODE-61-length-11884-cov-6.45253
1066878	ERZ810388_FASTA_CLST_10	0	sanntis	22267	51894	Saccharide	root:Host-associated:Human:Digestive system:Large intestine:Fecal	ERZ810388_FASTA	mgnify	ERZ810388.2-NODE-2-length-62067-cov-5.92287
1066880	ERZ810388_FASTA_CLST_12	11	sanntis	2	3972	NRP	root:Host-associated:Human:Digestive system:Large intestine:Fecal	ERZ810388_FASTA	mgnify	ERZ810388.555-NODE-555-length-3972-cov-3.55323
1066882	ERZ810388_FASTA_CLST_14	1	sanntis	3073	8816	NRP	root:Host-associated:Human:Digestive system:Large intestine:Fecal	ERZ810388_FASTA	mgnify	ERZ810388.122-NODE-122-length-8816-cov-4.55599
1066884	ERZ810388_FASTA_CLST_16	11	sanntis	3	3868	RiPP	root:Host-associated:Human:Digestive system:Large intestine:Fecal	ERZ810388_FASTA	mgnify	ERZ810388.586-NODE-586-length-3870-cov-3.9363
1066885	ERZ810388_FASTA_CLST_17	11	sanntis	2	6064	NRP	root:Host-associated:Human:Digestive system:Large intestine:Fecal	ERZ810388_FASTA	mgnify	ERZ810388.241-NODE-241-length-6064-cov-3.89433
1066888	ERZ810388_FASTA_CLST_20	11	sanntis	176	7578	RiPP	root:Host-associated:Human:Digestive system:Large intestine:Fecal	ERZ810388_FASTA	mgnify	ERZ810388.168-NODE-168-length-7607-cov-5.54303
1066889	ERZ810388_FASTA_CLST_21	11	sanntis	118	5727	RiPP	root:Host-associated:Human:Digestive system:Large intestine:Fecal	ERZ810388_FASTA	mgnify	ERZ810388.272-NODE-272-length-5727-cov-3.09626
1066890	ERZ810388_FASTA_CLST_22	11	sanntis	21	14838	NRP	root:Host-associated:Human:Digestive system:Large intestine:Fecal	ERZ810388_FASTA	mgnify	ERZ810388.35-NODE-35-length-14890-cov-6.02481
1066892	ERZ810388_FASTA_CLST_24	11	sanntis	3	10424	RiPP	root:Host-associated:Human:Digestive system:Large intestine:Fecal	ERZ810388_FASTA	mgnify	ERZ810388.82-NODE-82-length-10426-cov-5.45454
1066894	ERZ810388_FASTA_CLST_26	11	sanntis	155	4479	RiPP	root:Host-associated:Human:Digestive system:Large intestine:Fecal	ERZ810388_FASTA	mgnify	ERZ810388.445-NODE-445-length-4480-cov-3.6861
1066896	ERZ810388_FASTA_CLST_28	11	sanntis	1	13735	Saccharide	root:Host-associated:Human:Digestive system:Large intestine:Fecal	ERZ810388_FASTA	mgnify	ERZ810388.42-NODE-42-length-13737-cov-4.9769
1066900	ERZ810388_FASTA_CLST_32	11	sanntis	2	5781	RiPP	root:Host-associated:Human:Digestive system:Large intestine:Fecal	ERZ810388_FASTA	mgnify	ERZ810388.265-NODE-265-length-5781-cov-5.22511
1066902	ERZ810390_FASTA_CLST_1	11	sanntis	307	10898	Saccharide	root:Host-associated:Human:Digestive system:Large intestine:Fecal	ERZ810390_FASTA	mgnify	ERZ810390.207-NODE-207-length-10967-cov-6.56937
1066903	ERZ810390_FASTA_CLST_2	10	sanntis	2	21462	Other	root:Host-associated:Human:Digestive system:Large intestine:Fecal	ERZ810390_FASTA	mgnify	ERZ810390.82-NODE-82-length-22893-cov-10.648
1066905	ERZ810390_FASTA_CLST_4	10	sanntis	1	8483	Other	root:Host-associated:Human:Digestive system:Large intestine:Fecal	ERZ810390_FASTA	mgnify	ERZ810390.251-NODE-251-length-9753-cov-5.21623
1066908	ERZ810390_FASTA_CLST_7	10	sanntis	1	2926	NRP	root:Host-associated:Human:Digestive system:Large intestine:Fecal	ERZ810390_FASTA	mgnify	ERZ810390.1287-NODE-1287-length-3418-cov-5.00446
1066910	ERZ810390_FASTA_CLST_9	10	sanntis	3	5922	NRP	root:Host-associated:Human:Digestive system:Large intestine:Fecal	ERZ810390_FASTA	mgnify	ERZ810390.451-NODE-451-length-6801-cov-4.33057
1066911	ERZ810390_FASTA_CLST_10	0	sanntis	21183	31943	RiPP	root:Host-associated:Human:Digestive system:Large intestine:Fecal	ERZ810390_FASTA	mgnify	ERZ810390.43-NODE-43-length-36380-cov-9.66208
1066912	ERZ810390_FASTA_CLST_11	11	sanntis	3	4021	NRP	root:Host-associated:Human:Digestive system:Large intestine:Fecal	ERZ810390_FASTA	mgnify	ERZ810390.1042-NODE-1042-length-4022-cov-6.56819
1066914	ERZ810390_FASTA_CLST_13	0	sanntis	7056	19569	Saccharide	root:Host-associated:Human:Digestive system:Large intestine:Fecal	ERZ810390_FASTA	mgnify	ERZ810390.35-NODE-35-length-39255-cov-9.69441
1066915	ERZ810390_FASTA_CLST_14	11	sanntis	78	5087	Saccharide	root:Host-associated:Human:Digestive system:Large intestine:Fecal	ERZ810390_FASTA	mgnify	ERZ810390.729-NODE-729-length-5126-cov-4.64366
1066916	ERZ810390_FASTA_CLST_15	1	sanntis	5654	9157	RiPP	root:Host-associated:Human:Digestive system:Large intestine:Fecal	ERZ810390_FASTA	mgnify	ERZ810390.279-NODE-279-length-9159-cov-9.47474
1066922	ERZ810392_FASTA_CLST_0	10	sanntis	2	25936	Saccharide	root:Host-associated:Human:Digestive system:Large intestine:Fecal	ERZ810392_FASTA	mgnify	ERZ810392.197-NODE-197-length-26671-cov-8.16979
1066924	ERZ810392_FASTA_CLST_2	1	sanntis	4793	24061	Other	root:Host-associated:Human:Digestive system:Large intestine:Fecal	ERZ810392_FASTA	mgnify	ERZ810392.240-NODE-240-length-24062-cov-7.30808
1066926	ERZ810392_FASTA_CLST_4	11	sanntis	1	10941	Saccharide	root:Host-associated:Human:Digestive system:Large intestine:Fecal	ERZ810392_FASTA	mgnify	ERZ810392.628-NODE-628-length-10943-cov-5.36462
1066927	ERZ810392_FASTA_CLST_5	0	sanntis	14108	25881	Saccharide	root:Host-associated:Human:Digestive system:Large intestine:Fecal	ERZ810392_FASTA	mgnify	ERZ810392.206-NODE-206-length-26164-cov-10.4486
1066928	ERZ810392_FASTA_CLST_6	10	sanntis	42	5841	Saccharide	root:Host-associated:Human:Digestive system:Large intestine:Fecal	ERZ810392_FASTA	mgnify	ERZ810392.1005-NODE-1005-length-6802-cov-6.39544
1066929	ERZ810392_FASTA_CLST_7	10	sanntis	98	5428	RiPP	root:Host-associated:Human:Digestive system:Large intestine:Fecal	ERZ810392_FASTA	mgnify	ERZ810392.313-NODE-313-length-20170-cov-13.0999
1066930	ERZ810392_FASTA_CLST_8	0	sanntis	8933	18379	RiPP	root:Host-associated:Human:Digestive system:Large intestine:Fecal	ERZ810392_FASTA	mgnify	ERZ810392.310-NODE-310-length-20273-cov-5.73158
1066931	ERZ810392_FASTA_CLST_9	10	sanntis	256	10039	RiPP	root:Host-associated:Human:Digestive system:Large intestine:Fecal	ERZ810392_FASTA	mgnify	ERZ810392.319-NODE-319-length-20034-cov-6.87187
1066933	ERZ810392_FASTA_CLST_11	0	sanntis	29515	38205	RiPP	root:Host-associated:Human:Digestive system:Large intestine:Fecal	ERZ810392_FASTA	mgnify	ERZ810392.105-NODE-105-length-39231-cov-12.1976
1066937	ERZ810392_FASTA_CLST_15	11	sanntis	170	4878	RiPP	root:Host-associated:Human:Digestive system:Large intestine:Fecal	ERZ810392_FASTA	mgnify	ERZ810392.1298-NODE-1298-length-4879-cov-5.08872
1066939	ERZ810392_FASTA_CLST_17	0	sanntis	11935	21635	Saccharide	root:Host-associated:Human:Digestive system:Large intestine:Fecal	ERZ810392_FASTA	mgnify	ERZ810392.282-NODE-282-length-21780-cov-8.68852
1066940	ERZ810392_FASTA_CLST_18	10	sanntis	1	33010	Other	root:Host-associated:Human:Digestive system:Large intestine:Fecal	ERZ810392_FASTA	mgnify	ERZ810392.76-NODE-76-length-44870-cov-7.13167
1066942	ERZ810392_FASTA_CLST_20	10	sanntis	2	13777	RiPP	root:Host-associated:Human:Digestive system:Large intestine:Fecal	ERZ810392_FASTA	mgnify	ERZ810392.300-NODE-300-length-20580-cov-7.23181
1066945	ERZ810392_FASTA_CLST_23	0	sanntis	39763	44530	Saccharide	root:Host-associated:Human:Digestive system:Large intestine:Fecal	ERZ810392_FASTA	mgnify	ERZ810392.41-NODE-41-length-58330-cov-6.47296
1066946	ERZ810392_FASTA_CLST_24	10	sanntis	177	7837	Saccharide	root:Host-associated:Human:Digestive system:Large intestine:Fecal	ERZ810392_FASTA	mgnify	ERZ810392.156-NODE-156-length-31696-cov-8.03574
1066947	ERZ810392_FASTA_CLST_25	1	sanntis	18050	31604	Saccharide	root:Host-associated:Human:Digestive system:Large intestine:Fecal	ERZ810392_FASTA	mgnify	ERZ810392.156-NODE-156-length-31696-cov-8.03574
1066948	ERZ810392_FASTA_CLST_26	0	sanntis	16498	54585	Saccharide	root:Host-associated:Human:Digestive system:Large intestine:Fecal	ERZ810392_FASTA	mgnify	ERZ810392.13-NODE-13-length-83052-cov-9.58477
1066950	ERZ810392_FASTA_CLST_28	0	sanntis	3540	8783	RiPP	root:Host-associated:Human:Digestive system:Large intestine:Fecal	ERZ810392_FASTA	mgnify	ERZ810392.736-NODE-736-length-9419-cov-12.5318
1066951	ERZ810392_FASTA_CLST_29	10	sanntis	145	11700	RiPP	root:Host-associated:Human:Digestive system:Large intestine:Fecal	ERZ810392_FASTA	mgnify	ERZ810392.193-NODE-193-length-27250-cov-8.5444
1066954	ERZ810392_FASTA_CLST_32	10	sanntis	3	16753	Saccharide	root:Host-associated:Human:Digestive system:Large intestine:Fecal	ERZ810392_FASTA	mgnify	ERZ810392.186-NODE-186-length-27819-cov-8.04715
1066955	ERZ810392_FASTA_CLST_33	10	sanntis	1	3898	RiPP	root:Host-associated:Human:Digestive system:Large intestine:Fecal	ERZ810392_FASTA	mgnify	ERZ810392.938-NODE-938-length-7317-cov-5.34508
1066958	ERZ810392_FASTA_CLST_36	0	sanntis	5006	12570	NRP	root:Host-associated:Human:Digestive system:Large intestine:Fecal	ERZ810392_FASTA	mgnify	ERZ810392.1-NODE-1-length-161188-cov-9.13313
1066959	ERZ810392_FASTA_CLST_37	11	sanntis	3	8731	Saccharide	root:Host-associated:Human:Digestive system:Large intestine:Fecal	ERZ810392_FASTA	mgnify	ERZ810392.797-NODE-797-length-8731-cov-4.4902
1066961	ERZ810392_FASTA_CLST_39	1	sanntis	11282	21768	Saccharide	root:Host-associated:Human:Digestive system:Large intestine:Fecal	ERZ810392_FASTA	mgnify	ERZ810392.283-NODE-283-length-21769-cov-4.97771
1066962	ERZ810392_FASTA_CLST_40	11	sanntis	53	20913	RiPP	root:Host-associated:Human:Digestive system:Large intestine:Fecal	ERZ810392_FASTA	mgnify	ERZ810392.286-NODE-286-length-21492-cov-9.0897
1066964	ERZ810392_FASTA_CLST_42	11	sanntis	313	12907	RiPP	root:Host-associated:Human:Digestive system:Large intestine:Fecal	ERZ810392_FASTA	mgnify	ERZ810392.530-NODE-530-length-12984-cov-6.59517
1066965	ERZ810392_FASTA_CLST_43	10	sanntis	1	5533	RiPP	root:Host-associated:Human:Digestive system:Large intestine:Fecal	ERZ810392_FASTA	mgnify	ERZ810392.1062-NODE-1062-length-6395-cov-8.80505
1066967	ERZ810392_FASTA_CLST_45	10	sanntis	145	11443	RiPP	root:Host-associated:Human:Digestive system:Large intestine:Fecal	ERZ810392_FASTA	mgnify	ERZ810392.38-NODE-38-length-61955-cov-8.68373
1066968	ERZ810392_FASTA_CLST_46	11	sanntis	3	19315	Saccharide	root:Host-associated:Human:Digestive system:Large intestine:Fecal	ERZ810392_FASTA	mgnify	ERZ810392.334-NODE-334-length-19315-cov-5.76319
1066969	ERZ810392_FASTA_CLST_47	10	sanntis	1	10449	Saccharide	root:Host-associated:Human:Digestive system:Large intestine:Fecal	ERZ810392_FASTA	mgnify	ERZ810392.524-NODE-524-length-13096-cov-5.10559
1066972	ERZ810392_FASTA_CLST_50	11	sanntis	2	22739	Other	root:Host-associated:Human:Digestive system:Large intestine:Fecal	ERZ810392_FASTA	mgnify	ERZ810392.248-NODE-248-length-23683-cov-7.2696
1066974	ERZ810392_FASTA_CLST_52	0	sanntis	20721	50509	Saccharide	root:Host-associated:Human:Digestive system:Large intestine:Fecal	ERZ810392_FASTA	mgnify	ERZ810392.23-NODE-23-length-72533-cov-11.6705
1066975	ERZ810392_FASTA_CLST_53	0	sanntis	31546	36245	RiPP	root:Host-associated:Human:Digestive system:Large intestine:Fecal	ERZ810392_FASTA	mgnify	ERZ810392.113-NODE-113-length-37740-cov-11.639
1066977	ERZ810392_FASTA_CLST_55	10	sanntis	3	8807	Saccharide	root:Host-associated:Human:Digestive system:Large intestine:Fecal	ERZ810392_FASTA	mgnify	ERZ810392.269-NODE-269-length-22595-cov-5.56522
1066978	ERZ810392_FASTA_CLST_56	10	sanntis	799	6358	NRP	root:Host-associated:Human:Digestive system:Large intestine:Fecal	ERZ810392_FASTA	mgnify	ERZ810392.379-NODE-379-length-17338-cov-13.3911
1066979	ERZ810392_FASTA_CLST_57	0	sanntis	10265	15405	RiPP	root:Host-associated:Human:Digestive system:Large intestine:Fecal	ERZ810392_FASTA	mgnify	ERZ810392.260-NODE-260-length-23045-cov-6.13149
1066981	ERZ810392_FASTA_CLST_59	11	sanntis	2	8966	Other	root:Host-associated:Human:Digestive system:Large intestine:Fecal	ERZ810392_FASTA	mgnify	ERZ810392.770-NODE-770-length-8979-cov-7.03586
1066982	ERZ810392_FASTA_CLST_60	10	sanntis	3	10128	NRP	root:Host-associated:Human:Digestive system:Large intestine:Fecal	ERZ810392_FASTA	mgnify	ERZ810392.314-NODE-314-length-20119-cov-6.33229
1066984	ERZ810392_FASTA_CLST_62	0	sanntis	17717	46642	Saccharide	root:Host-associated:Human:Digestive system:Large intestine:Fecal	ERZ810392_FASTA	mgnify	ERZ810392.49-NODE-49-length-52069-cov-7.31761
1066985	ERZ810392_FASTA_CLST_63	0	sanntis	76205	96389	Saccharide	root:Host-associated:Human:Digestive system:Large intestine:Fecal	ERZ810392_FASTA	mgnify	ERZ810392.8-NODE-8-length-96771-cov-7.4052
1066986	ERZ810392_FASTA_CLST_64	1	sanntis	4055	22092	NRP	root:Host-associated:Human:Digestive system:Large intestine:Fecal	ERZ810392_FASTA	mgnify	ERZ810392.273-NODE-273-length-22356-cov-7.3846
1066989	ERZ810392_FASTA_CLST_67	11	sanntis	2	7240	Saccharide	root:Host-associated:Human:Digestive system:Large intestine:Fecal	ERZ810392_FASTA	mgnify	ERZ810392.951-NODE-951-length-7242-cov-4.43008
1066990	ERZ810392_FASTA_CLST_68	11	sanntis	225	5475	RiPP	root:Host-associated:Human:Digestive system:Large intestine:Fecal	ERZ810392_FASTA	mgnify	ERZ810392.1157-NODE-1157-length-5735-cov-8.27412
1066992	ERZ810392_FASTA_CLST_70	11	sanntis	2	22132	NRP	root:Host-associated:Human:Digestive system:Large intestine:Fecal	ERZ810392_FASTA	mgnify	ERZ810392.276-NODE-276-length-22177-cov-6.33546
1066995	ERZ810392_FASTA_CLST_73	0	sanntis	27443	33216	RiPP	root:Host-associated:Human:Digestive system:Large intestine:Fecal	ERZ810392_FASTA	mgnify	ERZ810392.55-NODE-55-length-50277-cov-9.44273
1066998	ERZ810392_FASTA_CLST_76	0	sanntis	41955	47158	NRP	root:Host-associated:Human:Digestive system:Large intestine:Fecal	ERZ810392_FASTA	mgnify	ERZ810392.29-NODE-29-length-67009-cov-7.63058
1066999	ERZ810392_FASTA_CLST_77	0	sanntis	17283	61201	Other	root:Host-associated:Human:Digestive system:Large intestine:Fecal	ERZ810392_FASTA	mgnify	ERZ810392.27-NODE-27-length-68588-cov-12.7534
1067001	ERZ810392_FASTA_CLST_79	0	sanntis	24433	38274	RiPP	root:Host-associated:Human:Digestive system:Large intestine:Fecal	ERZ810392_FASTA	mgnify	ERZ810392.88-NODE-88-length-41716-cov-8.48302
1067002	ERZ810392_FASTA_CLST_80	0	sanntis	5839	12339	RiPP	root:Host-associated:Human:Digestive system:Large intestine:Fecal	ERZ810392_FASTA	mgnify	ERZ810392.268-NODE-268-length-22690-cov-8.57941
1067003	ERZ810394_FASTA_CLST_0	10	sanntis	1	8104	RiPP	root:Host-associated:Human:Digestive system:Large intestine:Fecal	ERZ810394_FASTA	mgnify	ERZ810394.217-NODE-217-length-12921-cov-8.07741
1067004	ERZ810394_FASTA_CLST_1	10	sanntis	3	15019	Polyketide	root:Host-associated:Human:Digestive system:Large intestine:Fecal	ERZ810394_FASTA	mgnify	ERZ810394.108-NODE-108-length-21807-cov-6.92893
1067006	ERZ810394_FASTA_CLST_3	11	sanntis	211	20419	Other	root:Host-associated:Human:Digestive system:Large intestine:Fecal	ERZ810394_FASTA	mgnify	ERZ810394.122-NODE-122-length-20421-cov-7.39536
1067007	ERZ810394_FASTA_CLST_4	10	sanntis	23	6066	Saccharide	root:Host-associated:Human:Digestive system:Large intestine:Fecal	ERZ810394_FASTA	mgnify	ERZ810394.418-NODE-418-length-6828-cov-7.88572
1067008	ERZ810394_FASTA_CLST_5	0	sanntis	4774	17251	Saccharide	root:Host-associated:Human:Digestive system:Large intestine:Fecal	ERZ810394_FASTA	mgnify	ERZ810394.51-NODE-51-length-30066-cov-8.34434
1067009	ERZ810394_FASTA_CLST_6	10	sanntis	3	3099	RiPP	root:Host-associated:Human:Digestive system:Large intestine:Fecal	ERZ810394_FASTA	mgnify	ERZ810394.620-NODE-620-length-4297-cov-4.53843
1067010	ERZ810394_FASTA_CLST_7	10	sanntis	1	9206	Polyketide	root:Host-associated:Human:Digestive system:Large intestine:Fecal	ERZ810394_FASTA	mgnify	ERZ810394.306-NODE-306-length-9369-cov-6.9635
1067011	ERZ810394_FASTA_CLST_8	10	sanntis	64	7165	RiPP	root:Host-associated:Human:Digestive system:Large intestine:Fecal	ERZ810394_FASTA	mgnify	ERZ810394.335-NODE-335-length-8628-cov-6.06684
1067014	ERZ810394_FASTA_CLST_11	11	sanntis	3	6049	Polyketide	root:Host-associated:Human:Digestive system:Large intestine:Fecal	ERZ810394_FASTA	mgnify	ERZ810394.478-NODE-478-length-6064-cov-5.67532
1067016	ERZ810394_FASTA_CLST_13	0	sanntis	9493	26280	Other	root:Host-associated:Human:Digestive system:Large intestine:Fecal	ERZ810394_FASTA	mgnify	ERZ810394.3-NODE-3-length-84400-cov-9.78791
1067018	ERZ810394_FASTA_CLST_15	1	sanntis	5603	18959	Saccharide	root:Host-associated:Human:Digestive system:Large intestine:Fecal	ERZ810394_FASTA	mgnify	ERZ810394.136-NODE-136-length-19074-cov-7.50902
1067019	ERZ810394_FASTA_CLST_16	10	sanntis	2	13634	Other	root:Host-associated:Human:Digestive system:Large intestine:Fecal	ERZ810394_FASTA	mgnify	ERZ810394.159-NODE-159-length-16245-cov-7.62761
1067020	ERZ810394_FASTA_CLST_17	1	sanntis	10182	15050	NRP	root:Host-associated:Human:Digestive system:Large intestine:Fecal	ERZ810394_FASTA	mgnify	ERZ810394.175-NODE-175-length-15051-cov-6.17031
1067022	ERZ810394_FASTA_CLST_19	10	sanntis	190	10944	Saccharide	root:Host-associated:Human:Digestive system:Large intestine:Fecal	ERZ810394_FASTA	mgnify	ERZ810394.254-NODE-254-length-11058-cov-7.52713
1067024	ERZ810394_FASTA_CLST_21	10	sanntis	1	2212	RiPP	root:Host-associated:Human:Digestive system:Large intestine:Fecal	ERZ810394_FASTA	mgnify	ERZ810394.761-NODE-761-length-3067-cov-5.7417
1067026	ERZ810394_FASTA_CLST_23	1	sanntis	16645	27545	NRP	root:Host-associated:Human:Digestive system:Large intestine:Fecal	ERZ810394_FASTA	mgnify	ERZ810394.65-NODE-65-length-27547-cov-6.89782
1067028	ERZ810394_FASTA_CLST_25	11	sanntis	138	11699	Saccharide	root:Host-associated:Human:Digestive system:Large intestine:Fecal	ERZ810394_FASTA	mgnify	ERZ810394.239-NODE-239-length-11701-cov-5.37962
1067029	ERZ810394_FASTA_CLST_26	11	sanntis	2	7268	RiPP	root:Host-associated:Human:Digestive system:Large intestine:Fecal	ERZ810394_FASTA	mgnify	ERZ810394.391-NODE-391-length-7268-cov-6.91446
1067031	ERZ810394_FASTA_CLST_28	1	sanntis	9430	13581	Polyketide	root:Host-associated:Human:Digestive system:Large intestine:Fecal	ERZ810394_FASTA	mgnify	ERZ810394.203-NODE-203-length-13583-cov-7.31246
1067032	ERZ810394_FASTA_CLST_29	11	sanntis	128	7735	Saccharide	root:Host-associated:Human:Digestive system:Large intestine:Fecal	ERZ810394_FASTA	mgnify	ERZ810394.361-NODE-361-length-7737-cov-7.95795
1067033	ERZ810397_FASTA_CLST_0	11	sanntis	3	5601	Other	root:Host-associated:Human:Digestive system:Large intestine:Fecal	ERZ810397_FASTA	mgnify	ERZ810397.46-NODE-46-length-5601-cov-4.87631
1067037	ERZ810399_FASTA_CLST_1	11	sanntis	2	7992	Other	root:Host-associated:Human:Digestive system:Large intestine:Fecal	ERZ810399_FASTA	mgnify	ERZ810399.119-NODE-119-length-7994-cov-4.15443
1067041	ERZ810399_FASTA_CLST_5	11	sanntis	2	4107	Saccharide	root:Host-associated:Human:Digestive system:Large intestine:Fecal	ERZ810399_FASTA	mgnify	ERZ810399.591-NODE-591-length-4151-cov-4.42676
1067045	ERZ810399_FASTA_CLST_9	11	sanntis	3	6150	Other	root:Host-associated:Human:Digestive system:Large intestine:Fecal	ERZ810399_FASTA	mgnify	ERZ810399.246-NODE-246-length-6151-cov-5.35089
1067049	ERZ810402_FASTA_CLST_0	11	sanntis	19	10058	Saccharide	root:Host-associated:Human:Digestive system:Large intestine:Fecal	ERZ810402_FASTA	mgnify	ERZ810402.182-NODE-182-length-10146-cov-7.23863
1067050	ERZ810402_FASTA_CLST_1	0	sanntis	8328	14928	Saccharide	root:Host-associated:Human:Digestive system:Large intestine:Fecal	ERZ810402_FASTA	mgnify	ERZ810402.2-NODE-2-length-85193-cov-7.99287
1067051	ERZ810402_FASTA_CLST_2	0	sanntis	7426	19913	Saccharide	root:Host-associated:Human:Digestive system:Large intestine:Fecal	ERZ810402_FASTA	mgnify	ERZ810402.35-NODE-35-length-42855-cov-8.12998
1067052	ERZ810402_FASTA_CLST_3	11	sanntis	32	7063	Other	root:Host-associated:Human:Digestive system:Large intestine:Fecal	ERZ810402_FASTA	mgnify	ERZ810402.283-NODE-283-length-7063-cov-5.1728
1067053	ERZ810402_FASTA_CLST_4	10	sanntis	2	32530	Other	root:Host-associated:Human:Digestive system:Large intestine:Fecal	ERZ810402_FASTA	mgnify	ERZ810402.1-NODE-1-length-85212-cov-8.71774
1067055	ERZ810402_FASTA_CLST_6	10	sanntis	587	13078	RiPP	root:Host-associated:Human:Digestive system:Large intestine:Fecal	ERZ810402_FASTA	mgnify	ERZ810402.26-NODE-26-length-46885-cov-7.64074
1067056	ERZ810402_FASTA_CLST_7	10	sanntis	88	4334	RiPP	root:Host-associated:Human:Digestive system:Large intestine:Fecal	ERZ810402_FASTA	mgnify	ERZ810402.94-NODE-94-length-20490-cov-7.96066
1067058	ERZ810402_FASTA_CLST_9	10	sanntis	16	2492	RiPP	root:Host-associated:Human:Digestive system:Large intestine:Fecal	ERZ810402_FASTA	mgnify	ERZ810402.954-NODE-954-length-3143-cov-4.53789
1067059	ERZ810402_FASTA_CLST_10	10	sanntis	282	2952	NRP	root:Host-associated:Human:Digestive system:Large intestine:Fecal	ERZ810402_FASTA	mgnify	ERZ810402.160-NODE-160-length-11157-cov-6.71185
1067060	ERZ810402_FASTA_CLST_11	10	sanntis	1	14233	Saccharide	root:Host-associated:Human:Digestive system:Large intestine:Fecal	ERZ810402_FASTA	mgnify	ERZ810402.120-NODE-120-length-15374-cov-8.31432
1067061	ERZ810405_FASTA_CLST_0	11	sanntis	45	4896	Saccharide	root:Host-associated:Human:Digestive system:Large intestine:Fecal	ERZ810405_FASTA	mgnify	ERZ810405.333-NODE-333-length-4898-cov-8.00454
1067062	ERZ810405_FASTA_CLST_1	11	sanntis	3	4065	RiPP	root:Host-associated:Human:Digestive system:Large intestine:Fecal	ERZ810405_FASTA	mgnify	ERZ810405.367-NODE-367-length-4121-cov-3.93212
1067063	ERZ810405_FASTA_CLST_2	0	sanntis	42013	47631	Saccharide	root:Host-associated:Human:Digestive system:Large intestine:Fecal	ERZ810405_FASTA	mgnify	ERZ810405.23-NODE-23-length-73258-cov-9.01545
1067064	ERZ810405_FASTA_CLST_3	1	sanntis	66569	73112	Saccharide	root:Host-associated:Human:Digestive system:Large intestine:Fecal	ERZ810405_FASTA	mgnify	ERZ810405.23-NODE-23-length-73258-cov-9.01545
1067065	ERZ810405_FASTA_CLST_4	10	sanntis	3	14864	Other	root:Host-associated:Human:Digestive system:Large intestine:Fecal	ERZ810405_FASTA	mgnify	ERZ810405.18-NODE-18-length-92137-cov-9.20363
1067066	ERZ810405_FASTA_CLST_5	10	sanntis	1	2474	NRP	root:Host-associated:Human:Digestive system:Large intestine:Fecal	ERZ810405_FASTA	mgnify	ERZ810405.450-NODE-450-length-3072-cov-2.65827
1067068	ERZ810405_FASTA_CLST_7	10	sanntis	3	6456	RiPP	root:Host-associated:Human:Digestive system:Large intestine:Fecal	ERZ810405_FASTA	mgnify	ERZ810405.248-NODE-248-length-7003-cov-5.75979
1067070	ERZ810405_FASTA_CLST_9	0	sanntis	15700	17459	NRP	root:Host-associated:Human:Digestive system:Large intestine:Fecal	ERZ810405_FASTA	mgnify	ERZ810405.5-NODE-5-length-208087-cov-10.2308
1067071	ERZ810405_FASTA_CLST_10	1	sanntis	35842	53041	Other	root:Host-associated:Human:Digestive system:Large intestine:Fecal	ERZ810405_FASTA	mgnify	ERZ810405.40-NODE-40-length-53041-cov-10.2385
1067073	ERZ810405_FASTA_CLST_12	0	sanntis	47900	77387	Other	root:Host-associated:Human:Digestive system:Large intestine:Fecal	ERZ810405_FASTA	mgnify	ERZ810405.10-NODE-10-length-131455-cov-9.38946
1067074	ERZ810405_FASTA_CLST_13	0	sanntis	43808	62915	Saccharide	root:Host-associated:Human:Digestive system:Large intestine:Fecal	ERZ810405_FASTA	mgnify	ERZ810405.20-NODE-20-length-78803-cov-8.97482
1067076	ERZ810405_FASTA_CLST_15	10	sanntis	2	10206	Other	root:Host-associated:Human:Digestive system:Large intestine:Fecal	ERZ810405_FASTA	mgnify	ERZ810405.13-NODE-13-length-108353-cov-9.4383
1067078	ERZ810405_FASTA_CLST_17	0	sanntis	14632	27108	Saccharide	root:Host-associated:Human:Digestive system:Large intestine:Fecal	ERZ810405_FASTA	mgnify	ERZ810405.54-NODE-54-length-43118-cov-8.20735
1067080	ERZ810405_FASTA_CLST_19	1	sanntis	17351	29983	Saccharide	root:Host-associated:Human:Digestive system:Large intestine:Fecal	ERZ810405_FASTA	mgnify	ERZ810405.78-NODE-78-length-29984-cov-8.24124
1067081	ERZ810405_FASTA_CLST_20	10	sanntis	1	7426	RiPP	root:Host-associated:Human:Digestive system:Large intestine:Fecal	ERZ810405_FASTA	mgnify	ERZ810405.167-NODE-167-length-12452-cov-8.97419
1067082	ERZ810408_FASTA_CLST_0	10	sanntis	65	28183	Saccharide	root:Host-associated:Human:Digestive system:Large intestine:Fecal	ERZ810408_FASTA	mgnify	ERZ810408.33-NODE-33-length-34184-cov-6.651
1067083	ERZ810408_FASTA_CLST_1	11	sanntis	26	40022	Saccharide	root:Host-associated:Human:Digestive system:Large intestine:Fecal	ERZ810408_FASTA	mgnify	ERZ810408.23-NODE-23-length-40022-cov-6.63617
1067084	ERZ810408_FASTA_CLST_2	0	sanntis	6936	13531	Saccharide	root:Host-associated:Human:Digestive system:Large intestine:Fecal	ERZ810408_FASTA	mgnify	ERZ810408.63-NODE-63-length-20908-cov-6.7762
1067085	ERZ810408_FASTA_CLST_3	10	sanntis	1	22737	Other	root:Host-associated:Human:Digestive system:Large intestine:Fecal	ERZ810408_FASTA	mgnify	ERZ810408.9-NODE-9-length-63844-cov-8.8173
1067087	ERZ810408_FASTA_CLST_5	1	sanntis	22980	36781	Saccharide	root:Host-associated:Human:Digestive system:Large intestine:Fecal	ERZ810408_FASTA	mgnify	ERZ810408.30-NODE-30-length-36783-cov-6.73228
1067088	ERZ810408_FASTA_CLST_6	10	sanntis	3	8013	RiPP	root:Host-associated:Human:Digestive system:Large intestine:Fecal	ERZ810408_FASTA	mgnify	ERZ810408.15-NODE-15-length-49270-cov-7.19012
1067089	ERZ810411_FASTA_CLST_0	0	sanntis	195980	206505	RiPP	root:Host-associated:Human:Digestive system:Large intestine:Fecal	ERZ810411_FASTA	mgnify	ERZ810411.1-NODE-1-length-453399-cov-14.0069
1067090	ERZ810411_FASTA_CLST_1	0	sanntis	376133	407811	Other	root:Host-associated:Human:Digestive system:Large intestine:Fecal	ERZ810411_FASTA	mgnify	ERZ810411.1-NODE-1-length-453399-cov-14.0069
1067094	ERZ810411_FASTA_CLST_5	10	sanntis	89	37585	Saccharide	root:Host-associated:Human:Digestive system:Large intestine:Fecal	ERZ810411_FASTA	mgnify	ERZ810411.9-NODE-9-length-153877-cov-12.0019
1067095	ERZ810411_FASTA_CLST_6	0	sanntis	83011	89053	Saccharide	root:Host-associated:Human:Digestive system:Large intestine:Fecal	ERZ810411_FASTA	mgnify	ERZ810411.9-NODE-9-length-153877-cov-12.0019
1067096	ERZ810411_FASTA_CLST_7	0	sanntis	90811	121150	Saccharide	root:Host-associated:Human:Digestive system:Large intestine:Fecal	ERZ810411_FASTA	mgnify	ERZ810411.9-NODE-9-length-153877-cov-12.0019
1067099	ERZ810411_FASTA_CLST_10	11	sanntis	1	3742	RiPP	root:Host-associated:Human:Digestive system:Large intestine:Fecal	ERZ810411_FASTA	mgnify	ERZ810411.365-NODE-365-length-3744-cov-3.72323
1067100	ERZ810411_FASTA_CLST_11	1	sanntis	1103	6120	RiPP	root:Host-associated:Human:Digestive system:Large intestine:Fecal	ERZ810411_FASTA	mgnify	ERZ810411.127-NODE-127-length-6122-cov-3.54673
1067102	ERZ810411_FASTA_CLST_13	10	sanntis	17	28792	Other	root:Host-associated:Human:Digestive system:Large intestine:Fecal	ERZ810411_FASTA	mgnify	ERZ810411.25-NODE-25-length-91922-cov-11.9929
1067103	ERZ810411_FASTA_CLST_14	0	sanntis	13069	21772	RiPP	root:Host-associated:Human:Digestive system:Large intestine:Fecal	ERZ810411_FASTA	mgnify	ERZ810411.8-NODE-8-length-158817-cov-12.806
1067104	ERZ810411_FASTA_CLST_15	10	sanntis	85	19924	Saccharide	root:Host-associated:Human:Digestive system:Large intestine:Fecal	ERZ810411_FASTA	mgnify	ERZ810411.21-NODE-21-length-106265-cov-11.0923
1067105	ERZ810411_FASTA_CLST_16	10	sanntis	2	3917	RiPP	root:Host-associated:Human:Digestive system:Large intestine:Fecal	ERZ810411_FASTA	mgnify	ERZ810411.268-NODE-268-length-4273-cov-3.81674
1067106	ERZ810411_FASTA_CLST_17	0	sanntis	192265	204949	Saccharide	root:Host-associated:Human:Digestive system:Large intestine:Fecal	ERZ810411_FASTA	mgnify	ERZ810411.4-NODE-4-length-244103-cov-12.0992
1067107	ERZ810411_FASTA_CLST_18	11	sanntis	2	3515	Polyketide	root:Host-associated:Human:Digestive system:Large intestine:Fecal	ERZ810411_FASTA	mgnify	ERZ810411.434-NODE-434-length-3515-cov-3.01532
1067109	ERZ810411_FASTA_CLST_20	0	sanntis	104322	116771	Saccharide	root:Host-associated:Human:Digestive system:Large intestine:Fecal	ERZ810411_FASTA	mgnify	ERZ810411.5-NODE-5-length-189377-cov-12.5076
1067111	ERZ810414_FASTA_CLST_1	11	sanntis	26	3868	Polyketide	root:Host-associated:Human:Digestive system:Large intestine:Fecal	ERZ810414_FASTA	mgnify	ERZ810414.1332-NODE-1332-length-3870-cov-3.85609
1067113	ERZ810414_FASTA_CLST_3	10	sanntis	3	6104	NRP	root:Host-associated:Human:Digestive system:Large intestine:Fecal	ERZ810414_FASTA	mgnify	ERZ810414.276-NODE-276-length-7181-cov-3.74376
1067114	ERZ810414_FASTA_CLST_4	10	sanntis	79	9558	Saccharide	root:Host-associated:Human:Digestive system:Large intestine:Fecal	ERZ810414_FASTA	mgnify	ERZ810414.43-NODE-43-length-12537-cov-3.73241
1067115	ERZ810414_FASTA_CLST_5	10	sanntis	2	3288	RiPP	root:Host-associated:Human:Digestive system:Large intestine:Fecal	ERZ810414_FASTA	mgnify	ERZ810414.1103-NODE-1103-length-4210-cov-3.65969
1067117	ERZ810414_FASTA_CLST_7	11	sanntis	2	9420	NRP	root:Host-associated:Human:Digestive system:Large intestine:Fecal	ERZ810414_FASTA	mgnify	ERZ810414.119-NODE-119-length-9497-cov-4.99481
1067118	ERZ810414_FASTA_CLST_8	10	sanntis	185	3404	RiPP	root:Host-associated:Human:Digestive system:Large intestine:Fecal	ERZ810414_FASTA	mgnify	ERZ810414.1115-NODE-1115-length-4188-cov-4.71159
1067120	ERZ810414_FASTA_CLST_10	0	sanntis	32131	39840	RiPP	root:Host-associated:Human:Digestive system:Large intestine:Fecal	ERZ810414_FASTA	mgnify	ERZ810414.3-NODE-3-length-45532-cov-8.39332
1067121	ERZ810414_FASTA_CLST_11	11	sanntis	2	6973	Saccharide	root:Host-associated:Human:Digestive system:Large intestine:Fecal	ERZ810414_FASTA	mgnify	ERZ810414.298-NODE-298-length-6975-cov-3.60983
1067123	ERZ810414_FASTA_CLST_13	10	sanntis	1	3068	RiPP	root:Host-associated:Human:Digestive system:Large intestine:Fecal	ERZ810414_FASTA	mgnify	ERZ810414.1860-NODE-1860-length-3279-cov-3.83995
1067124	ERZ810414_FASTA_CLST_14	11	sanntis	1	6051	Polyketide	root:Host-associated:Human:Digestive system:Large intestine:Fecal	ERZ810414_FASTA	mgnify	ERZ810414.444-NODE-444-length-6052-cov-4.2743
1067126	ERZ810414_FASTA_CLST_16	11	sanntis	3	5886	RiPP	root:Host-associated:Human:Digestive system:Large intestine:Fecal	ERZ810414_FASTA	mgnify	ERZ810414.476-NODE-476-length-5888-cov-4.43854
1067127	ERZ810414_FASTA_CLST_17	10	sanntis	1	1994	Polyketide	root:Host-associated:Human:Digestive system:Large intestine:Fecal	ERZ810414_FASTA	mgnify	ERZ810414.231-NODE-231-length-7708-cov-3.30602
1067128	ERZ810414_FASTA_CLST_18	11	sanntis	2	4275	Polyketide	root:Host-associated:Human:Digestive system:Large intestine:Fecal	ERZ810414_FASTA	mgnify	ERZ810414.1068-NODE-1068-length-4275-cov-4.37109
1067131	ERZ810420_FASTA_CLST_0	11	sanntis	215	14592	NRP	root:Host-associated:Human:Digestive system:Large intestine:Fecal	ERZ810420_FASTA	mgnify	ERZ810420.1-NODE-1-length-14593-cov-6.7144
1067134	ERZ810420_FASTA_CLST_3	11	sanntis	1	12634	NRP	root:Host-associated:Human:Digestive system:Large intestine:Fecal	ERZ810420_FASTA	mgnify	ERZ810420.4-NODE-4-length-12656-cov-6.21609
1067136	ERZ810420_FASTA_CLST_5	10	sanntis	2	5083	RiPP	root:Host-associated:Human:Digestive system:Large intestine:Fecal	ERZ810420_FASTA	mgnify	ERZ810420.63-NODE-63-length-5451-cov-7.76761
1067138	ERZ810424_FASTA_CLST_0	11	sanntis	1	5673	NRP	root:Host-associated:Human:Digestive system:Large intestine:Fecal	ERZ810424_FASTA	mgnify	ERZ810424.1331-NODE-1331-length-5674-cov-4.04236
1067140	ERZ810424_FASTA_CLST_2	11	sanntis	114	5031	RiPP	root:Host-associated:Human:Digestive system:Large intestine:Fecal	ERZ810424_FASTA	mgnify	ERZ810424.1555-NODE-1555-length-5032-cov-5.11533
1067142	ERZ810424_FASTA_CLST_4	0	sanntis	132680	136853	RiPP	root:Host-associated:Human:Digestive system:Large intestine:Fecal	ERZ810424_FASTA	mgnify	ERZ810424.2-NODE-2-length-148858-cov-14.1698
1067143	ERZ810424_FASTA_CLST_5	10	sanntis	68	7419	Other	root:Host-associated:Human:Digestive system:Large intestine:Fecal	ERZ810424_FASTA	mgnify	ERZ810424.788-NODE-788-length-8152-cov-6.14573
1067144	ERZ810424_FASTA_CLST_6	11	sanntis	3	10026	NRP	root:Host-associated:Human:Digestive system:Large intestine:Fecal	ERZ810424_FASTA	mgnify	ERZ810424.589-NODE-589-length-10028-cov-7.46566
1067146	ERZ810424_FASTA_CLST_8	10	sanntis	71	14997	Saccharide	root:Host-associated:Human:Digestive system:Large intestine:Fecal	ERZ810424_FASTA	mgnify	ERZ810424.255-NODE-255-length-18140-cov-5.49699
1067147	ERZ810424_FASTA_CLST_9	1	sanntis	24992	67961	Saccharide	root:Host-associated:Human:Digestive system:Large intestine:Fecal	ERZ810424_FASTA	mgnify	ERZ810424.21-NODE-21-length-68054-cov-14.0465
1067148	ERZ810424_FASTA_CLST_10	11	sanntis	263	4551	RiPP	root:Host-associated:Human:Digestive system:Large intestine:Fecal	ERZ810424_FASTA	mgnify	ERZ810424.1741-NODE-1741-length-4553-cov-3.57715
1067150	ERZ810424_FASTA_CLST_12	10	sanntis	2	10020	RiPP	root:Host-associated:Human:Digestive system:Large intestine:Fecal	ERZ810424_FASTA	mgnify	ERZ810424.415-NODE-415-length-12794-cov-6.11327
1067152	ERZ810424_FASTA_CLST_14	10	sanntis	2	4239	RiPP	root:Host-associated:Human:Digestive system:Large intestine:Fecal	ERZ810424_FASTA	mgnify	ERZ810424.1178-NODE-1178-length-6201-cov-4.67019
1067154	ERZ810424_FASTA_CLST_16	11	sanntis	200	20246	NRP	root:Host-associated:Human:Digestive system:Large intestine:Fecal	ERZ810424_FASTA	mgnify	ERZ810424.213-NODE-213-length-20247-cov-5.07171
1067156	ERZ810424_FASTA_CLST_18	1	sanntis	7164	17034	RiPP	root:Host-associated:Human:Digestive system:Large intestine:Fecal	ERZ810424_FASTA	mgnify	ERZ810424.280-NODE-280-length-17035-cov-4.85306
1067157	ERZ810424_FASTA_CLST_19	11	sanntis	2	17932	Saccharide	root:Host-associated:Human:Digestive system:Large intestine:Fecal	ERZ810424_FASTA	mgnify	ERZ810424.262-NODE-262-length-17932-cov-5.73715
1067158	ERZ810424_FASTA_CLST_20	10	sanntis	238	6533	Polyketide	root:Host-associated:Human:Digestive system:Large intestine:Fecal	ERZ810424_FASTA	mgnify	ERZ810424.595-NODE-595-length-9965-cov-4.70404
1067159	ERZ810424_FASTA_CLST_21	11	sanntis	140	27291	Saccharide	root:Host-associated:Human:Digestive system:Large intestine:Fecal	ERZ810424_FASTA	mgnify	ERZ810424.134-NODE-134-length-27595-cov-5.72121
1067160	ERZ810424_FASTA_CLST_22	1	sanntis	26920	36488	Saccharide	root:Host-associated:Human:Digestive system:Large intestine:Fecal	ERZ810424_FASTA	mgnify	ERZ810424.78-NODE-78-length-36488-cov-6.48223
1067161	ERZ810424_FASTA_CLST_23	10	sanntis	1	14410	Saccharide	root:Host-associated:Human:Digestive system:Large intestine:Fecal	ERZ810424_FASTA	mgnify	ERZ810424.293-NODE-293-length-16631-cov-5.2509
1067162	ERZ810424_FASTA_CLST_24	1	sanntis	18418	24365	NRP	root:Host-associated:Human:Digestive system:Large intestine:Fecal	ERZ810424_FASTA	mgnify	ERZ810424.167-NODE-167-length-24367-cov-5.61521
1067165	ERZ810424_FASTA_CLST_27	11	sanntis	3	24296	Saccharide	root:Host-associated:Human:Digestive system:Large intestine:Fecal	ERZ810424_FASTA	mgnify	ERZ810424.169-NODE-169-length-24297-cov-7.60379
1067169	ERZ810424_FASTA_CLST_31	11	sanntis	3	13801	Other	root:Host-associated:Human:Digestive system:Large intestine:Fecal	ERZ810424_FASTA	mgnify	ERZ810424.370-NODE-370-length-13802-cov-7.16316
1067171	ERZ810424_FASTA_CLST_33	11	sanntis	1	9268	NRP	root:Host-associated:Human:Digestive system:Large intestine:Fecal	ERZ810424_FASTA	mgnify	ERZ810424.654-NODE-654-length-9270-cov-4.35898
1067172	ERZ810424_FASTA_CLST_34	1	sanntis	12136	16204	NRP	root:Host-associated:Human:Digestive system:Large intestine:Fecal	ERZ810424_FASTA	mgnify	ERZ810424.287-NODE-287-length-16780-cov-6.05202
1067174	ERZ810424_FASTA_CLST_36	0	sanntis	35047	40187	RiPP	root:Host-associated:Human:Digestive system:Large intestine:Fecal	ERZ810424_FASTA	mgnify	ERZ810424.62-NODE-62-length-42015-cov-5.38294
1067176	ERZ810424_FASTA_CLST_38	0	sanntis	23769	32522	RiPP	root:Host-associated:Human:Digestive system:Large intestine:Fecal	ERZ810424_FASTA	mgnify	ERZ810424.6-NODE-6-length-115736-cov-13.3103
1067181	ERZ810424_FASTA_CLST_43	11	sanntis	183	8671	RiPP	root:Host-associated:Human:Digestive system:Large intestine:Fecal	ERZ810424_FASTA	mgnify	ERZ810424.730-NODE-730-length-8671-cov-4.62059
1067183	ERZ810424_FASTA_CLST_45	1	sanntis	2849	13555	Saccharide	root:Host-associated:Human:Digestive system:Large intestine:Fecal	ERZ810424_FASTA	mgnify	ERZ810424.374-NODE-374-length-13642-cov-8.75911
1067185	ERZ810424_FASTA_CLST_47	0	sanntis	12830	14826	RiPP	root:Host-associated:Human:Digestive system:Large intestine:Fecal	ERZ810424_FASTA	mgnify	ERZ810424.336-NODE-336-length-15185-cov-6.4505
1067186	ERZ810424_FASTA_CLST_48	0	sanntis	3052	9362	NRP	root:Host-associated:Human:Digestive system:Large intestine:Fecal	ERZ810424_FASTA	mgnify	ERZ810424.602-NODE-602-length-9838-cov-4.29551
1067187	ERZ810424_FASTA_CLST_49	11	sanntis	854	7841	RiPP	root:Host-associated:Human:Digestive system:Large intestine:Fecal	ERZ810424_FASTA	mgnify	ERZ810424.837-NODE-837-length-7843-cov-4.58218
1067189	ERZ810424_FASTA_CLST_51	0	sanntis	7031	12938	RiPP	root:Host-associated:Human:Digestive system:Large intestine:Fecal	ERZ810424_FASTA	mgnify	ERZ810424.75-NODE-75-length-37277-cov-6.43979
1067190	ERZ810424_FASTA_CLST_52	11	sanntis	143	66702	Other	root:Host-associated:Human:Digestive system:Large intestine:Fecal	ERZ810424_FASTA	mgnify	ERZ810424.23-NODE-23-length-66954-cov-14.6844
1067191	ERZ810424_FASTA_CLST_53	11	sanntis	3	3419	Other	root:Host-associated:Human:Digestive system:Large intestine:Fecal	ERZ810424_FASTA	mgnify	ERZ810424.2420-NODE-2420-length-3420-cov-7.08737
1067193	ERZ810424_FASTA_CLST_55	11	sanntis	3	4777	Polyketide	root:Host-associated:Human:Digestive system:Large intestine:Fecal	ERZ810424_FASTA	mgnify	ERZ810424.1656-NODE-1656-length-4777-cov-3.7266
1067194	ERZ810424_FASTA_CLST_56	10	sanntis	2	13112	Other	root:Host-associated:Human:Digestive system:Large intestine:Fecal	ERZ810424_FASTA	mgnify	ERZ810424.380-NODE-380-length-13507-cov-5.92247
1067196	ERZ810424_FASTA_CLST_58	10	sanntis	2	11306	Other	root:Host-associated:Human:Digestive system:Large intestine:Fecal	ERZ810424_FASTA	mgnify	ERZ810424.391-NODE-391-length-13345-cov-4.26697
1067197	ERZ810424_FASTA_CLST_59	0	sanntis	34904	47865	NRP|Polyketide	root:Host-associated:Human:Digestive system:Large intestine:Fecal	ERZ810424_FASTA	mgnify	ERZ810424.38-NODE-38-length-50342-cov-6.63515
1067198	ERZ810424_FASTA_CLST_60	11	sanntis	142	3173	Other	root:Host-associated:Human:Digestive system:Large intestine:Fecal	ERZ810424_FASTA	mgnify	ERZ810424.2627-NODE-2627-length-3175-cov-6.14872
1067199	ERZ810424_FASTA_CLST_61	11	sanntis	83	6987	NRP	root:Host-associated:Human:Digestive system:Large intestine:Fecal	ERZ810424_FASTA	mgnify	ERZ810424.924-NODE-924-length-7277-cov-5.41055
1067200	ERZ810424_FASTA_CLST_62	10	sanntis	2	5481	RiPP	root:Host-associated:Human:Digestive system:Large intestine:Fecal	ERZ810424_FASTA	mgnify	ERZ810424.1045-NODE-1045-length-6623-cov-4.89175
1067201	ERZ810424_FASTA_CLST_63	0	sanntis	38481	43684	NRP	root:Host-associated:Human:Digestive system:Large intestine:Fecal	ERZ810424_FASTA	mgnify	ERZ810424.39-NODE-39-length-50286-cov-5.86928
1067203	ERZ810424_FASTA_CLST_65	0	sanntis	2123	16183	RiPP	root:Host-associated:Human:Digestive system:Large intestine:Fecal	ERZ810424_FASTA	mgnify	ERZ810424.272-NODE-272-length-17357-cov-15.6381
1067204	ERZ810424_FASTA_CLST_66	11	sanntis	2	6513	NRP	root:Host-associated:Human:Digestive system:Large intestine:Fecal	ERZ810424_FASTA	mgnify	ERZ810424.1085-NODE-1085-length-6515-cov-6.41146
1067206	ERZ810424_FASTA_CLST_68	0	sanntis	54174	78379	Other	root:Host-associated:Human:Digestive system:Large intestine:Fecal	ERZ810424_FASTA	mgnify	ERZ810424.5-NODE-5-length-118962-cov-13.953
1067208	ERZ810424_FASTA_CLST_70	0	sanntis	21410	28947	RiPP	root:Host-associated:Human:Digestive system:Large intestine:Fecal	ERZ810424_FASTA	mgnify	ERZ810424.52-NODE-52-length-44662-cov-15.222
1067209	ERZ810424_FASTA_CLST_71	10	sanntis	3	9406	Saccharide	root:Host-associated:Human:Digestive system:Large intestine:Fecal	ERZ810424_FASTA	mgnify	ERZ810424.378-NODE-378-length-13520-cov-6.29068
1067211	ERZ810424_FASTA_CLST_73	11	sanntis	72	8729	Saccharide	root:Host-associated:Human:Digestive system:Large intestine:Fecal	ERZ810424_FASTA	mgnify	ERZ810424.664-NODE-664-length-9184-cov-5.33629
1067214	ERZ810424_FASTA_CLST_76	11	sanntis	172	11204	NRP	root:Host-associated:Human:Digestive system:Large intestine:Fecal	ERZ810424_FASTA	mgnify	ERZ810424.503-NODE-503-length-11204-cov-6.31348
1067216	ERZ810424_FASTA_CLST_78	0	sanntis	2251	9423	Other	root:Host-associated:Human:Digestive system:Large intestine:Fecal	ERZ810424_FASTA	mgnify	ERZ810424.42-NODE-42-length-49447-cov-5.806
1067217	ERZ810424_FASTA_CLST_79	0	sanntis	17605	22369	Saccharide	root:Host-associated:Human:Digestive system:Large intestine:Fecal	ERZ810424_FASTA	mgnify	ERZ810424.42-NODE-42-length-49447-cov-5.806
1067218	ERZ810424_FASTA_CLST_80	11	sanntis	1	27993	Other	root:Host-associated:Human:Digestive system:Large intestine:Fecal	ERZ810424_FASTA	mgnify	ERZ810424.131-NODE-131-length-27993-cov-6.36939
1067219	ERZ810426_FASTA_CLST_0	0	sanntis	6419	13090	RiPP	root:Host-associated:Human:Digestive system:Large intestine:Fecal	ERZ810426_FASTA	mgnify	ERZ810426.15-NODE-15-length-163914-cov-16.7243
1067220	ERZ810426_FASTA_CLST_1	0	sanntis	4025	14890	Saccharide	root:Host-associated:Human:Digestive system:Large intestine:Fecal	ERZ810426_FASTA	mgnify	ERZ810426.115-NODE-115-length-43919-cov-12.7312
1067221	ERZ810426_FASTA_CLST_2	0	sanntis	11926	41308	Other	root:Host-associated:Human:Digestive system:Large intestine:Fecal	ERZ810426_FASTA	mgnify	ERZ810426.29-NODE-29-length-112425-cov-14.3315
1067223	ERZ810426_FASTA_CLST_4	1	sanntis	48754	54760	Saccharide	root:Host-associated:Human:Digestive system:Large intestine:Fecal	ERZ810426_FASTA	mgnify	ERZ810426.88-NODE-88-length-54761-cov-13.5449
1067224	ERZ810426_FASTA_CLST_5	0	sanntis	9368	23204	NRP	root:Host-associated:Human:Digestive system:Large intestine:Fecal	ERZ810426_FASTA	mgnify	ERZ810426.79-NODE-79-length-58592-cov-8.82864
1067225	ERZ810426_FASTA_CLST_6	0	sanntis	45784	90017	Other	root:Host-associated:Human:Digestive system:Large intestine:Fecal	ERZ810426_FASTA	mgnify	ERZ810426.7-NODE-7-length-196849-cov-17.5896
1067227	ERZ810426_FASTA_CLST_8	0	sanntis	138518	148560	RiPP	root:Host-associated:Human:Digestive system:Large intestine:Fecal	ERZ810426_FASTA	mgnify	ERZ810426.5-NODE-5-length-219723-cov-16.1374
1067228	ERZ810426_FASTA_CLST_9	0	sanntis	104987	150738	Saccharide	root:Host-associated:Human:Digestive system:Large intestine:Fecal	ERZ810426_FASTA	mgnify	ERZ810426.9-NODE-9-length-191250-cov-14.8081
1067229	ERZ810426_FASTA_CLST_10	0	sanntis	15829	42817	Other	root:Host-associated:Human:Digestive system:Large intestine:Fecal	ERZ810426_FASTA	mgnify	ERZ810426.37-NODE-37-length-98848-cov-14.875
1067230	ERZ810426_FASTA_CLST_11	0	sanntis	95233	115276	Saccharide	root:Host-associated:Human:Digestive system:Large intestine:Fecal	ERZ810426_FASTA	mgnify	ERZ810426.11-NODE-11-length-187017-cov-17.8137
1067231	ERZ810426_FASTA_CLST_12	0	sanntis	60326	89923	Saccharide	root:Host-associated:Human:Digestive system:Large intestine:Fecal	ERZ810426_FASTA	mgnify	ERZ810426.19-NODE-19-length-144473-cov-12.2316
1067232	ERZ810426_FASTA_CLST_13	11	sanntis	1	5262	RiPP	root:Host-associated:Human:Digestive system:Large intestine:Fecal	ERZ810426_FASTA	mgnify	ERZ810426.401-NODE-401-length-5353-cov-3.62873
1067234	ERZ810426_FASTA_CLST_15	10	sanntis	3	8535	Saccharide	root:Host-associated:Human:Digestive system:Large intestine:Fecal	ERZ810426_FASTA	mgnify	ERZ810426.57-NODE-57-length-79129-cov-12.8748
1067235	ERZ810426_FASTA_CLST_16	1	sanntis	10734	34677	Saccharide	root:Host-associated:Human:Digestive system:Large intestine:Fecal	ERZ810426_FASTA	mgnify	ERZ810426.135-NODE-135-length-34679-cov-12.0139
1067236	ERZ810426_FASTA_CLST_17	11	sanntis	3	5258	Saccharide	root:Host-associated:Human:Digestive system:Large intestine:Fecal	ERZ810426_FASTA	mgnify	ERZ810426.415-NODE-415-length-5260-cov-3.66436
1067237	ERZ810426_FASTA_CLST_18	0	sanntis	18558	28004	RiPP	root:Host-associated:Human:Digestive system:Large intestine:Fecal	ERZ810426_FASTA	mgnify	ERZ810426.46-NODE-46-length-90496-cov-9.77656
1067238	ERZ810426_FASTA_CLST_19	1	sanntis	5103	7912	Terpene	root:Host-associated:Human:Digestive system:Large intestine:Fecal	ERZ810426_FASTA	mgnify	ERZ810426.283-NODE-283-length-7913-cov-4.1125
1067240	ERZ810426_FASTA_CLST_21	10	sanntis	377	8665	RiPP	root:Host-associated:Human:Digestive system:Large intestine:Fecal	ERZ810426_FASTA	mgnify	ERZ810426.40-NODE-40-length-95625-cov-8.20198
1067242	ERZ810426_FASTA_CLST_23	1	sanntis	20953	25011	RiPP	root:Host-associated:Human:Digestive system:Large intestine:Fecal	ERZ810426_FASTA	mgnify	ERZ810426.162-NODE-162-length-25162-cov-8.74887
1067245	ERZ810426_FASTA_CLST_26	0	sanntis	120318	132648	Saccharide	root:Host-associated:Human:Digestive system:Large intestine:Fecal	ERZ810426_FASTA	mgnify	ERZ810426.10-NODE-10-length-188540-cov-12.9308
1067246	ERZ810426_FASTA_CLST_27	10	sanntis	2	3189	Polyketide	root:Host-associated:Human:Digestive system:Large intestine:Fecal	ERZ810426_FASTA	mgnify	ERZ810426.846-NODE-846-length-3346-cov-3.80219
1067247	ERZ810426_FASTA_CLST_28	0	sanntis	153082	179496	Other	root:Host-associated:Human:Digestive system:Large intestine:Fecal	ERZ810426_FASTA	mgnify	ERZ810426.13-NODE-13-length-183154-cov-14.7331
1067248	ERZ810432_FASTA_CLST_0	10	sanntis	2	7626	NRP	root:Host-associated:Human:Digestive system:Large intestine:Fecal	ERZ810432_FASTA	mgnify	ERZ810432.1471-NODE-1471-length-7779-cov-6.40031
1067249	ERZ810432_FASTA_CLST_1	0	sanntis	30782	45423	RiPP	root:Host-associated:Human:Digestive system:Large intestine:Fecal	ERZ810432_FASTA	mgnify	ERZ810432.174-NODE-174-length-52289-cov-33.0018
1067252	ERZ810432_FASTA_CLST_4	10	sanntis	3	27298	Saccharide	root:Host-associated:Human:Digestive system:Large intestine:Fecal	ERZ810432_FASTA	mgnify	ERZ810432.125-NODE-125-length-66454-cov-23.3322
1067253	ERZ810432_FASTA_CLST_5	0	sanntis	94914	105807	Saccharide	root:Host-associated:Human:Digestive system:Large intestine:Fecal	ERZ810432_FASTA	mgnify	ERZ810432.57-NODE-57-length-112375-cov-10.8215
1067254	ERZ810432_FASTA_CLST_6	0	sanntis	69864	79474	RiPP	root:Host-associated:Human:Digestive system:Large intestine:Fecal	ERZ810432_FASTA	mgnify	ERZ810432.20-NODE-20-length-167074-cov-77.0334
1067256	ERZ810432_FASTA_CLST_8	11	sanntis	188	6207	RiPP	root:Host-associated:Human:Digestive system:Large intestine:Fecal	ERZ810432_FASTA	mgnify	ERZ810432.1806-NODE-1806-length-6209-cov-5.39259
1067258	ERZ810432_FASTA_CLST_10	1	sanntis	13604	21151	Polyketide	root:Host-associated:Human:Digestive system:Large intestine:Fecal	ERZ810432_FASTA	mgnify	ERZ810432.559-NODE-559-length-21211-cov-13.0292
1067259	ERZ810432_FASTA_CLST_11	10	sanntis	94	8711	Other	root:Host-associated:Human:Digestive system:Large intestine:Fecal	ERZ810432_FASTA	mgnify	ERZ810432.1293-NODE-1293-length-8972-cov-6.89817
1067260	ERZ810432_FASTA_CLST_12	11	sanntis	3	3461	RiPP	root:Host-associated:Human:Digestive system:Large intestine:Fecal	ERZ810432_FASTA	mgnify	ERZ810432.3058-NODE-3058-length-3461-cov-28.8547
1067261	ERZ810432_FASTA_CLST_13	11	sanntis	2	18083	Polyketide	root:Host-associated:Human:Digestive system:Large intestine:Fecal	ERZ810432_FASTA	mgnify	ERZ810432.669-NODE-669-length-18085-cov-10.3041
1067262	ERZ810432_FASTA_CLST_14	10	sanntis	3	36431	Saccharide	root:Host-associated:Human:Digestive system:Large intestine:Fecal	ERZ810432_FASTA	mgnify	ERZ810432.7-NODE-7-length-229711-cov-72.8553
1067263	ERZ810432_FASTA_CLST_15	0	sanntis	30901	39187	NRP	root:Host-associated:Human:Digestive system:Large intestine:Fecal	ERZ810432_FASTA	mgnify	ERZ810432.85-NODE-85-length-87901-cov-79.2955
1067267	ERZ810432_FASTA_CLST_19	1	sanntis	3395	5886	Polyketide	root:Host-associated:Human:Digestive system:Large intestine:Fecal	ERZ810432_FASTA	mgnify	ERZ810432.1897-NODE-1897-length-5887-cov-4.69719
1067268	ERZ810432_FASTA_CLST_20	0	sanntis	9755	15899	RiPP	root:Host-associated:Human:Digestive system:Large intestine:Fecal	ERZ810432_FASTA	mgnify	ERZ810432.143-NODE-143-length-61127-cov-11.0864
1067270	ERZ810432_FASTA_CLST_22	0	sanntis	92484	118547	Saccharide	root:Host-associated:Human:Digestive system:Large intestine:Fecal	ERZ810432_FASTA	mgnify	ERZ810432.39-NODE-39-length-129031-cov-15.6835
1067271	ERZ810432_FASTA_CLST_23	0	sanntis	105490	117966	Saccharide	root:Host-associated:Human:Digestive system:Large intestine:Fecal	ERZ810432_FASTA	mgnify	ERZ810432.24-NODE-24-length-160553-cov-73.3603
1067275	ERZ810432_FASTA_CLST_27	10	sanntis	274	8561	NRP	root:Host-associated:Human:Digestive system:Large intestine:Fecal	ERZ810432_FASTA	mgnify	ERZ810432.906-NODE-906-length-13241-cov-11.3686
1067276	ERZ810432_FASTA_CLST_28	1	sanntis	14835	20930	NRP	root:Host-associated:Human:Digestive system:Large intestine:Fecal	ERZ810432_FASTA	mgnify	ERZ810432.573-NODE-573-length-20932-cov-5.96896
1067277	ERZ810432_FASTA_CLST_29	11	sanntis	3	4208	RiPP	root:Host-associated:Human:Digestive system:Large intestine:Fecal	ERZ810432_FASTA	mgnify	ERZ810432.2460-NODE-2460-length-4315-cov-19.477
1067279	ERZ810432_FASTA_CLST_31	0	sanntis	91104	121133	Saccharide	root:Host-associated:Human:Digestive system:Large intestine:Fecal	ERZ810432_FASTA	mgnify	ERZ810432.35-NODE-35-length-142336-cov-14.9521
1067281	ERZ810432_FASTA_CLST_33	10	sanntis	155	4562	Saccharide	root:Host-associated:Human:Digestive system:Large intestine:Fecal	ERZ810432_FASTA	mgnify	ERZ810432.1686-NODE-1686-length-6638-cov-6.57314
1067283	ERZ810432_FASTA_CLST_35	0	sanntis	15728	38646	NRP	root:Host-associated:Human:Digestive system:Large intestine:Fecal	ERZ810432_FASTA	mgnify	ERZ810432.233-NODE-233-length-43188-cov-15.8869
1067286	ERZ810432_FASTA_CLST_38	1	sanntis	2476	7696	Saccharide	root:Host-associated:Human:Digestive system:Large intestine:Fecal	ERZ810432_FASTA	mgnify	ERZ810432.1467-NODE-1467-length-7806-cov-82.3072
1067290	ERZ810432_FASTA_CLST_42	11	sanntis	3	16389	Saccharide	root:Host-associated:Human:Digestive system:Large intestine:Fecal	ERZ810432_FASTA	mgnify	ERZ810432.742-NODE-742-length-16390-cov-6.173
1067291	ERZ810432_FASTA_CLST_43	0	sanntis	142254	169313	Other	root:Host-associated:Human:Digestive system:Large intestine:Fecal	ERZ810432_FASTA	mgnify	ERZ810432.17-NODE-17-length-177584-cov-26.9484
1067292	ERZ810432_FASTA_CLST_44	11	sanntis	1	3978	RiPP	root:Host-associated:Human:Digestive system:Large intestine:Fecal	ERZ810432_FASTA	mgnify	ERZ810432.2534-NODE-2534-length-4171-cov-4.30564
1067294	ERZ810432_FASTA_CLST_46	0	sanntis	205236	236080	Other	root:Host-associated:Human:Digestive system:Large intestine:Fecal	ERZ810432_FASTA	mgnify	ERZ810432.1-NODE-1-length-383213-cov-86.8622
1067296	ERZ810432_FASTA_CLST_48	11	sanntis	3	8873	Other	root:Host-associated:Human:Digestive system:Large intestine:Fecal	ERZ810432_FASTA	mgnify	ERZ810432.1304-NODE-1304-length-8874-cov-5.51378
1067298	ERZ810432_FASTA_CLST_50	10	sanntis	13	23528	Other	root:Host-associated:Human:Digestive system:Large intestine:Fecal	ERZ810432_FASTA	mgnify	ERZ810432.386-NODE-386-length-28872-cov-8.10876
1067300	ERZ810432_FASTA_CLST_52	0	sanntis	4125	22315	Saccharide	root:Host-associated:Human:Digestive system:Large intestine:Fecal	ERZ810432_FASTA	mgnify	ERZ810432.365-NODE-365-length-30428-cov-7.97208
1067301	ERZ810432_FASTA_CLST_53	1	sanntis	26279	33072	NRP	root:Host-associated:Human:Digestive system:Large intestine:Fecal	ERZ810432_FASTA	mgnify	ERZ810432.322-NODE-322-length-33382-cov-16.6866
1067302	ERZ810432_FASTA_CLST_54	0	sanntis	69914	96774	Other	root:Host-associated:Human:Digestive system:Large intestine:Fecal	ERZ810432_FASTA	mgnify	ERZ810432.14-NODE-14-length-203183-cov-27.5125
1067304	ERZ810432_FASTA_CLST_56	1	sanntis	6834	14310	RiPP	root:Host-associated:Human:Digestive system:Large intestine:Fecal	ERZ810432_FASTA	mgnify	ERZ810432.839-NODE-839-length-14312-cov-11.1755
1067307	ERZ810432_FASTA_CLST_59	10	sanntis	1	2915	RiPP	root:Host-associated:Human:Digestive system:Large intestine:Fecal	ERZ810432_FASTA	mgnify	ERZ810432.3239-NODE-3239-length-3270-cov-3.26003
1067309	ERZ810432_FASTA_CLST_61	11	sanntis	535	6409	RiPP	root:Host-associated:Human:Digestive system:Large intestine:Fecal	ERZ810432_FASTA	mgnify	ERZ810432.1746-NODE-1746-length-6411-cov-5.53776
1067310	ERZ810432_FASTA_CLST_62	1	sanntis	4834	20580	Polyketide	root:Host-associated:Human:Digestive system:Large intestine:Fecal	ERZ810432_FASTA	mgnify	ERZ810432.583-NODE-583-length-20582-cov-7.37731
1067313	ERZ810432_FASTA_CLST_65	10	sanntis	208	12924	RiPP	root:Host-associated:Human:Digestive system:Large intestine:Fecal	ERZ810432_FASTA	mgnify	ERZ810432.236-NODE-236-length-42855-cov-15.0405
1067316	ERZ810432_FASTA_CLST_68	11	sanntis	2	7200	RiPP	root:Host-associated:Human:Digestive system:Large intestine:Fecal	ERZ810432_FASTA	mgnify	ERZ810432.1565-NODE-1565-length-7206-cov-6.19564
1067319	ERZ810432_FASTA_CLST_71	10	sanntis	362	18491	NRP	root:Host-associated:Human:Digestive system:Large intestine:Fecal	ERZ810432_FASTA	mgnify	ERZ810432.389-NODE-389-length-28611-cov-9.13545
1067321	ERZ810432_FASTA_CLST_73	11	sanntis	426	19071	NRP	root:Host-associated:Human:Digestive system:Large intestine:Fecal	ERZ810432_FASTA	mgnify	ERZ810432.633-NODE-633-length-19073-cov-7.73241
1067324	ERZ810432_FASTA_CLST_76	11	sanntis	2	4566	NRP	root:Host-associated:Human:Digestive system:Large intestine:Fecal	ERZ810432_FASTA	mgnify	ERZ810432.2353-NODE-2353-length-4566-cov-13.3997
1067328	ERZ810432_FASTA_CLST_80	1	sanntis	28538	39072	Saccharide	root:Host-associated:Human:Digestive system:Large intestine:Fecal	ERZ810432_FASTA	mgnify	ERZ810432.269-NODE-269-length-39086-cov-8.08765
1067329	ERZ810432_FASTA_CLST_81	0	sanntis	6165	75103	Saccharide	root:Host-associated:Human:Digestive system:Large intestine:Fecal	ERZ810432_FASTA	mgnify	ERZ810432.95-NODE-95-length-83652-cov-7.50028
1067330	ERZ810432_FASTA_CLST_82	10	sanntis	124	4888	RiPP	root:Host-associated:Human:Digestive system:Large intestine:Fecal	ERZ810432_FASTA	mgnify	ERZ810432.648-NODE-648-length-18783-cov-6.27515
1067331	ERZ810432_FASTA_CLST_83	10	sanntis	49	33358	Other	root:Host-associated:Human:Digestive system:Large intestine:Fecal	ERZ810432_FASTA	mgnify	ERZ810432.160-NODE-160-length-57368-cov-13.3147
1067332	ERZ810432_FASTA_CLST_84	0	sanntis	27596	53123	Saccharide	root:Host-associated:Human:Digestive system:Large intestine:Fecal	ERZ810432_FASTA	mgnify	ERZ810432.51-NODE-51-length-118058-cov-25.6911
1067333	ERZ810432_FASTA_CLST_85	10	sanntis	55	13564	Saccharide	root:Host-associated:Human:Digestive system:Large intestine:Fecal	ERZ810432_FASTA	mgnify	ERZ810432.805-NODE-805-length-15160-cov-11.9212
1067336	ERZ810432_FASTA_CLST_88	1	sanntis	21760	31369	Polyketide	root:Host-associated:Human:Digestive system:Large intestine:Fecal	ERZ810432_FASTA	mgnify	ERZ810432.344-NODE-344-length-31370-cov-8.70634
1067337	ERZ810432_FASTA_CLST_89	10	sanntis	3	17765	Saccharide	root:Host-associated:Human:Digestive system:Large intestine:Fecal	ERZ810432_FASTA	mgnify	ERZ810432.395-NODE-395-length-28374-cov-24.3426
1067339	ERZ810432_FASTA_CLST_91	10	sanntis	213	19546	Other	root:Host-associated:Human:Digestive system:Large intestine:Fecal	ERZ810432_FASTA	mgnify	ERZ810432.72-NODE-72-length-94244-cov-88.526
1067342	ERZ810432_FASTA_CLST_94	10	sanntis	189	7766	RiPP	root:Host-associated:Human:Digestive system:Large intestine:Fecal	ERZ810432_FASTA	mgnify	ERZ810432.197-NODE-197-length-47984-cov-14.6891
1067345	ERZ810432_FASTA_CLST_97	0	sanntis	87661	109486	Saccharide	root:Host-associated:Human:Digestive system:Large intestine:Fecal	ERZ810432_FASTA	mgnify	ERZ810432.27-NODE-27-length-149892-cov-12.4715
1067346	ERZ810432_FASTA_CLST_98	0	sanntis	94241	110488	NRP	root:Host-associated:Human:Digestive system:Large intestine:Fecal	ERZ810432_FASTA	mgnify	ERZ810432.54-NODE-54-length-116500-cov-16.8476
1067347	ERZ810432_FASTA_CLST_99	11	sanntis	156	4684	Saccharide	root:Host-associated:Human:Digestive system:Large intestine:Fecal	ERZ810432_FASTA	mgnify	ERZ810432.2195-NODE-2195-length-4924-cov-5.28363
1067348	ERZ810432_FASTA_CLST_100	0	sanntis	53816	71062	Saccharide	root:Host-associated:Human:Digestive system:Large intestine:Fecal	ERZ810432_FASTA	mgnify	ERZ810432.68-NODE-68-length-98064-cov-12.6675
1067349	ERZ810432_FASTA_CLST_101	11	sanntis	3	4586	RiPP	root:Host-associated:Human:Digestive system:Large intestine:Fecal	ERZ810432_FASTA	mgnify	ERZ810432.2347-NODE-2347-length-4587-cov-5.34444
1067351	ERZ810432_FASTA_CLST_103	0	sanntis	11900	30686	Other	root:Host-associated:Human:Digestive system:Large intestine:Fecal	ERZ810432_FASTA	mgnify	ERZ810432.327-NODE-327-length-32722-cov-7.49741
1067354	ERZ810432_FASTA_CLST_106	1	sanntis	3354	9049	RiPP	root:Host-associated:Human:Digestive system:Large intestine:Fecal	ERZ810432_FASTA	mgnify	ERZ810432.1285-NODE-1285-length-9051-cov-6.86227
1067356	ERZ810432_FASTA_CLST_108	0	sanntis	55292	67279	Saccharide	root:Host-associated:Human:Digestive system:Large intestine:Fecal	ERZ810432_FASTA	mgnify	ERZ810432.48-NODE-48-length-122207-cov-24.6975
1067358	ERZ810432_FASTA_CLST_110	0	sanntis	129049	154872	Saccharide	root:Host-associated:Human:Digestive system:Large intestine:Fecal	ERZ810432_FASTA	mgnify	ERZ810432.11-NODE-11-length-214835-cov-11.9441
1067360	ERZ810432_FASTA_CLST_112	11	sanntis	3	3653	NRP	root:Host-associated:Human:Digestive system:Large intestine:Fecal	ERZ810432_FASTA	mgnify	ERZ810432.2884-NODE-2884-length-3653-cov-4.52029
1067362	ERZ810432_FASTA_CLST_114	0	sanntis	6077	12328	RiPP	root:Host-associated:Human:Digestive system:Large intestine:Fecal	ERZ810432_FASTA	mgnify	ERZ810432.951-NODE-951-length-12511-cov-7.53035
1067363	ERZ810432_FASTA_CLST_115	10	sanntis	3	22047	Saccharide	root:Host-associated:Human:Digestive system:Large intestine:Fecal	ERZ810432_FASTA	mgnify	ERZ810432.34-NODE-34-length-142712-cov-24.6485
1067364	ERZ810432_FASTA_CLST_116	0	sanntis	57456	83600	Saccharide	root:Host-associated:Human:Digestive system:Large intestine:Fecal	ERZ810432_FASTA	mgnify	ERZ810432.34-NODE-34-length-142712-cov-24.6485
1067365	ERZ810432_FASTA_CLST_117	11	sanntis	2	11871	NRP	root:Host-associated:Human:Digestive system:Large intestine:Fecal	ERZ810432_FASTA	mgnify	ERZ810432.992-NODE-992-length-11873-cov-8.63742
1067371	ERZ810432_FASTA_CLST_123	10	sanntis	58	10234	RiPP	root:Host-associated:Human:Digestive system:Large intestine:Fecal	ERZ810432_FASTA	mgnify	ERZ810432.1121-NODE-1121-length-10479-cov-8.302
1067372	ERZ810432_FASTA_CLST_124	10	sanntis	123	14339	Other	root:Host-associated:Human:Digestive system:Large intestine:Fecal	ERZ810432_FASTA	mgnify	ERZ810432.253-NODE-253-length-40928-cov-14.5977
1067373	ERZ810432_FASTA_CLST_125	1	sanntis	13985	26327	RiPP	root:Host-associated:Human:Digestive system:Large intestine:Fecal	ERZ810432_FASTA	mgnify	ERZ810432.437-NODE-437-length-26331-cov-7.3284
1067376	ERZ810432_FASTA_CLST_128	10	sanntis	3	8636	RiPP	root:Host-associated:Human:Digestive system:Large intestine:Fecal	ERZ810432_FASTA	mgnify	ERZ810432.1185-NODE-1185-length-9908-cov-10.4574
1067378	ERZ810432_FASTA_CLST_130	0	sanntis	14818	28178	RiPP	root:Host-associated:Human:Digestive system:Large intestine:Fecal	ERZ810432_FASTA	mgnify	ERZ810432.387-NODE-387-length-28751-cov-12.1124
1067380	ERZ810432_FASTA_CLST_132	10	sanntis	1	20130	Other	root:Host-associated:Human:Digestive system:Large intestine:Fecal	ERZ810432_FASTA	mgnify	ERZ810432.433-NODE-433-length-26542-cov-6.6914
1067381	ERZ810438_FASTA_CLST_0	0	sanntis	66982	88199	Saccharide	root:Host-associated:Human:Digestive system:Large intestine:Fecal	ERZ810438_FASTA	mgnify	ERZ810438.43-NODE-43-length-89173-cov-6.86908
1067382	ERZ810438_FASTA_CLST_1	10	sanntis	44	29459	Saccharide	root:Host-associated:Human:Digestive system:Large intestine:Fecal	ERZ810438_FASTA	mgnify	ERZ810438.126-NODE-126-length-34551-cov-6.79917
1067383	ERZ810438_FASTA_CLST_2	0	sanntis	32501	42806	RiPP	root:Host-associated:Human:Digestive system:Large intestine:Fecal	ERZ810438_FASTA	mgnify	ERZ810438.28-NODE-28-length-116659-cov-12.4552
1067384	ERZ810438_FASTA_CLST_3	0	sanntis	46827	48801	RiPP	root:Host-associated:Human:Digestive system:Large intestine:Fecal	ERZ810438_FASTA	mgnify	ERZ810438.28-NODE-28-length-116659-cov-12.4552
1067385	ERZ810438_FASTA_CLST_4	11	sanntis	1	6445	Saccharide	root:Host-associated:Human:Digestive system:Large intestine:Fecal	ERZ810438_FASTA	mgnify	ERZ810438.1016-NODE-1016-length-6640-cov-6.9347
1067386	ERZ810438_FASTA_CLST_5	11	sanntis	3	6225	NRP	root:Host-associated:Human:Digestive system:Large intestine:Fecal	ERZ810438_FASTA	mgnify	ERZ810438.1121-NODE-1121-length-6225-cov-6.50583
1067387	ERZ810438_FASTA_CLST_6	0	sanntis	19857	32845	Saccharide	root:Host-associated:Human:Digestive system:Large intestine:Fecal	ERZ810438_FASTA	mgnify	ERZ810438.121-NODE-121-length-34913-cov-5.11197
1067389	ERZ810438_FASTA_CLST_8	10	sanntis	1	9515	Polyketide	root:Host-associated:Human:Digestive system:Large intestine:Fecal	ERZ810438_FASTA	mgnify	ERZ810438.565-NODE-565-length-10469-cov-4.30699
1067391	ERZ810438_FASTA_CLST_10	11	sanntis	3	4234	Polyketide	root:Host-associated:Human:Digestive system:Large intestine:Fecal	ERZ810438_FASTA	mgnify	ERZ810438.1704-NODE-1704-length-4236-cov-3.04186
1067392	ERZ810438_FASTA_CLST_11	0	sanntis	24356	47841	Other	root:Host-associated:Human:Digestive system:Large intestine:Fecal	ERZ810438_FASTA	mgnify	ERZ810438.27-NODE-27-length-120699-cov-8.34097
1067393	ERZ810438_FASTA_CLST_12	1	sanntis	6600	13199	Saccharide	root:Host-associated:Human:Digestive system:Large intestine:Fecal	ERZ810438_FASTA	mgnify	ERZ810438.430-NODE-430-length-13201-cov-6.34102
1067394	ERZ810438_FASTA_CLST_13	0	sanntis	123813	128512	RiPP	root:Host-associated:Human:Digestive system:Large intestine:Fecal	ERZ810438_FASTA	mgnify	ERZ810438.24-NODE-24-length-128835-cov-13.7242
1067397	ERZ810438_FASTA_CLST_16	0	sanntis	21605	32656	RiPP	root:Host-associated:Human:Digestive system:Large intestine:Fecal	ERZ810438_FASTA	mgnify	ERZ810438.88-NODE-88-length-47633-cov-6.64597
1067398	ERZ810438_FASTA_CLST_17	0	sanntis	4197	39717	Saccharide	root:Host-associated:Human:Digestive system:Large intestine:Fecal	ERZ810438_FASTA	mgnify	ERZ810438.93-NODE-93-length-44952-cov-19.6283
1067402	ERZ810438_FASTA_CLST_21	0	sanntis	51682	73523	Saccharide	root:Host-associated:Human:Digestive system:Large intestine:Fecal	ERZ810438_FASTA	mgnify	ERZ810438.12-NODE-12-length-190650-cov-16.841
1067405	ERZ810438_FASTA_CLST_24	10	sanntis	177	5663	RiPP	root:Host-associated:Human:Digestive system:Large intestine:Fecal	ERZ810438_FASTA	mgnify	ERZ810438.952-NODE-952-length-7041-cov-4.65631
1067407	ERZ810438_FASTA_CLST_26	11	sanntis	3	19816	NRP	root:Host-associated:Human:Digestive system:Large intestine:Fecal	ERZ810438_FASTA	mgnify	ERZ810438.236-NODE-236-length-19818-cov-6.05323
1067409	ERZ810438_FASTA_CLST_28	0	sanntis	10821	31380	Saccharide	root:Host-associated:Human:Digestive system:Large intestine:Fecal	ERZ810438_FASTA	mgnify	ERZ810438.132-NODE-132-length-32358-cov-7.25149
1067411	ERZ810438_FASTA_CLST_30	10	sanntis	1	5376	Saccharide	root:Host-associated:Human:Digestive system:Large intestine:Fecal	ERZ810438_FASTA	mgnify	ERZ810438.1135-NODE-1135-length-6176-cov-5.14328
1067412	ERZ810438_FASTA_CLST_31	11	sanntis	1	7419	Other	root:Host-associated:Human:Digestive system:Large intestine:Fecal	ERZ810438_FASTA	mgnify	ERZ810438.888-NODE-888-length-7421-cov-4.7016
1067413	ERZ810438_FASTA_CLST_32	1	sanntis	22063	38271	Saccharide	root:Host-associated:Human:Digestive system:Large intestine:Fecal	ERZ810438_FASTA	mgnify	ERZ810438.108-NODE-108-length-38273-cov-6.64171
1067414	ERZ810438_FASTA_CLST_33	10	sanntis	3	10624	Other	root:Host-associated:Human:Digestive system:Large intestine:Fecal	ERZ810438_FASTA	mgnify	ERZ810438.544-NODE-544-length-10756-cov-4.70881
1067416	ERZ810438_FASTA_CLST_35	10	sanntis	35	31473	NRP|Polyketide	root:Host-associated:Human:Digestive system:Large intestine:Fecal	ERZ810438_FASTA	mgnify	ERZ810438.81-NODE-81-length-50483-cov-9.427
1067417	ERZ810438_FASTA_CLST_36	0	sanntis	23031	30468	Polyketide	root:Host-associated:Human:Digestive system:Large intestine:Fecal	ERZ810438_FASTA	mgnify	ERZ810438.147-NODE-147-length-30854-cov-5.97153
1067418	ERZ810438_FASTA_CLST_37	0	sanntis	87906	103751	Other	root:Host-associated:Human:Digestive system:Large intestine:Fecal	ERZ810438_FASTA	mgnify	ERZ810438.30-NODE-30-length-109070-cov-10.2197
1067419	ERZ810438_FASTA_CLST_38	0	sanntis	14748	26769	Saccharide	root:Host-associated:Human:Digestive system:Large intestine:Fecal	ERZ810438_FASTA	mgnify	ERZ810438.15-NODE-15-length-163599-cov-14.9228
1067421	ERZ810438_FASTA_CLST_40	11	sanntis	1	5298	RiPP	root:Host-associated:Human:Digestive system:Large intestine:Fecal	ERZ810438_FASTA	mgnify	ERZ810438.1275-NODE-1275-length-5542-cov-4.22581
1067424	ERZ810438_FASTA_CLST_43	10	sanntis	1	7669	RiPP	root:Host-associated:Human:Digestive system:Large intestine:Fecal	ERZ810438_FASTA	mgnify	ERZ810438.733-NODE-733-length-8594-cov-6.72151
1067426	ERZ810438_FASTA_CLST_45	11	sanntis	1	12587	Saccharide	root:Host-associated:Human:Digestive system:Large intestine:Fecal	ERZ810438_FASTA	mgnify	ERZ810438.456-NODE-456-length-12589-cov-5.0308
1067427	ERZ810438_FASTA_CLST_46	10	sanntis	620	27092	Saccharide	root:Host-associated:Human:Digestive system:Large intestine:Fecal	ERZ810438_FASTA	mgnify	ERZ810438.107-NODE-107-length-39336-cov-33.7634
1067431	ERZ810438_FASTA_CLST_50	10	sanntis	453	23446	Other	root:Host-associated:Human:Digestive system:Large intestine:Fecal	ERZ810438_FASTA	mgnify	ERZ810438.201-NODE-201-length-23569-cov-6.17211
1067433	ERZ810438_FASTA_CLST_52	11	sanntis	1	3497	NRP	root:Host-associated:Human:Digestive system:Large intestine:Fecal	ERZ810438_FASTA	mgnify	ERZ810438.1978-NODE-1978-length-3668-cov-4.47827
1067434	ERZ810438_FASTA_CLST_53	0	sanntis	105918	118367	Saccharide	root:Host-associated:Human:Digestive system:Large intestine:Fecal	ERZ810438_FASTA	mgnify	ERZ810438.7-NODE-7-length-201881-cov-11.947
1067436	ERZ810438_FASTA_CLST_55	0	sanntis	6956	11049	Saccharide	root:Host-associated:Human:Digestive system:Large intestine:Fecal	ERZ810438_FASTA	mgnify	ERZ810438.295-NODE-295-length-17337-cov-5.28041
1067437	ERZ810438_FASTA_CLST_56	10	sanntis	211	9099	RiPP	root:Host-associated:Human:Digestive system:Large intestine:Fecal	ERZ810438_FASTA	mgnify	ERZ810438.621-NODE-621-length-9930-cov-6.26552
1067440	ERZ810438_FASTA_CLST_59	11	sanntis	165	4599	NRP	root:Host-associated:Human:Digestive system:Large intestine:Fecal	ERZ810438_FASTA	mgnify	ERZ810438.1577-NODE-1577-length-4601-cov-4.07215
1067442	ERZ810438_FASTA_CLST_61	10	sanntis	3	18710	Other	root:Host-associated:Human:Digestive system:Large intestine:Fecal	ERZ810438_FASTA	mgnify	ERZ810438.33-NODE-33-length-105100-cov-13.9013
1067444	ERZ810438_FASTA_CLST_63	0	sanntis	47720	76987	Saccharide	root:Host-associated:Human:Digestive system:Large intestine:Fecal	ERZ810438_FASTA	mgnify	ERZ810438.23-NODE-23-length-128859-cov-8.40507
1067445	ERZ810438_FASTA_CLST_64	0	sanntis	12921	18963	Saccharide	root:Host-associated:Human:Digestive system:Large intestine:Fecal	ERZ810438_FASTA	mgnify	ERZ810438.2-NODE-2-length-278231-cov-11.5557
1067446	ERZ810438_FASTA_CLST_65	0	sanntis	68128	103510	Saccharide	root:Host-associated:Human:Digestive system:Large intestine:Fecal	ERZ810438_FASTA	mgnify	ERZ810438.2-NODE-2-length-278231-cov-11.5557
1067448	ERZ810438_FASTA_CLST_67	11	sanntis	160	5694	RiPP	root:Host-associated:Human:Digestive system:Large intestine:Fecal	ERZ810438_FASTA	mgnify	ERZ810438.1232-NODE-1232-length-5695-cov-5.55284
1067449	ERZ810441_FASTA_CLST_0	10	sanntis	2	3679	NRP|Saccharide	root:Host-associated:Human:Digestive system:Large intestine:Fecal	ERZ810441_FASTA	mgnify	ERZ810441.1521-NODE-1521-length-7548-cov-5.75631
1067450	ERZ810441_FASTA_CLST_1	0	sanntis	51488	56150	Saccharide	root:Host-associated:Human:Digestive system:Large intestine:Fecal	ERZ810441_FASTA	mgnify	ERZ810441.151-NODE-151-length-59183-cov-72.3998
1067451	ERZ810441_FASTA_CLST_2	0	sanntis	172211	175887	RiPP	root:Host-associated:Human:Digestive system:Large intestine:Fecal	ERZ810441_FASTA	mgnify	ERZ810441.14-NODE-14-length-188441-cov-15.5501
1067453	ERZ810441_FASTA_CLST_4	11	sanntis	135	5538	RiPP	root:Host-associated:Human:Digestive system:Large intestine:Fecal	ERZ810441_FASTA	mgnify	ERZ810441.1921-NODE-1921-length-5608-cov-4.55393
1067455	ERZ810441_FASTA_CLST_6	10	sanntis	605	7398	NRP	root:Host-associated:Human:Digestive system:Large intestine:Fecal	ERZ810441_FASTA	mgnify	ERZ810441.305-NODE-305-length-34969-cov-16.6761
1067456	ERZ810441_FASTA_CLST_7	10	sanntis	1	9040	Saccharide	root:Host-associated:Human:Digestive system:Large intestine:Fecal	ERZ810441_FASTA	mgnify	ERZ810441.674-NODE-674-length-17691-cov-6.96297
1067457	ERZ810441_FASTA_CLST_8	1	sanntis	33021	52180	Saccharide	root:Host-associated:Human:Digestive system:Large intestine:Fecal	ERZ810441_FASTA	mgnify	ERZ810441.178-NODE-178-length-52182-cov-12.129
1067458	ERZ810441_FASTA_CLST_9	1	sanntis	13604	21151	Polyketide	root:Host-associated:Human:Digestive system:Large intestine:Fecal	ERZ810441_FASTA	mgnify	ERZ810441.556-NODE-556-length-21211-cov-12.7037
1067459	ERZ810441_FASTA_CLST_10	11	sanntis	27	12627	Polyketide	root:Host-associated:Human:Digestive system:Large intestine:Fecal	ERZ810441_FASTA	mgnify	ERZ810441.946-NODE-946-length-12628-cov-10.3911
1067460	ERZ810441_FASTA_CLST_11	0	sanntis	92484	118547	Saccharide	root:Host-associated:Human:Digestive system:Large intestine:Fecal	ERZ810441_FASTA	mgnify	ERZ810441.36-NODE-36-length-129031-cov-15.1945
1067462	ERZ810441_FASTA_CLST_13	11	sanntis	3	3018	NRP|Saccharide	root:Host-associated:Human:Digestive system:Large intestine:Fecal	ERZ810441_FASTA	mgnify	ERZ810441.3513-NODE-3513-length-3020-cov-6.84148
1067463	ERZ810441_FASTA_CLST_14	11	sanntis	2	21733	Other	root:Host-associated:Human:Digestive system:Large intestine:Fecal	ERZ810441_FASTA	mgnify	ERZ810441.529-NODE-529-length-22043-cov-7.70921
1067468	ERZ810441_FASTA_CLST_19	11	sanntis	3	3327	Saccharide	root:Host-associated:Human:Digestive system:Large intestine:Fecal	ERZ810441_FASTA	mgnify	ERZ810441.3195-NODE-3195-length-3329-cov-3.32896
1067470	ERZ810441_FASTA_CLST_21	10	sanntis	58	10234	RiPP	root:Host-associated:Human:Digestive system:Large intestine:Fecal	ERZ810441_FASTA	mgnify	ERZ810441.1114-NODE-1114-length-10479-cov-8.35207
1067471	ERZ810441_FASTA_CLST_22	11	sanntis	1	3459	RiPP	root:Host-associated:Human:Digestive system:Large intestine:Fecal	ERZ810441_FASTA	mgnify	ERZ810441.3070-NODE-3070-length-3461-cov-27.5649
1067472	ERZ810441_FASTA_CLST_23	10	sanntis	2	16784	Saccharide	root:Host-associated:Human:Digestive system:Large intestine:Fecal	ERZ810441_FASTA	mgnify	ERZ810441.105-NODE-105-length-78099-cov-11.7495
1067473	ERZ810441_FASTA_CLST_24	10	sanntis	3	27298	Saccharide	root:Host-associated:Human:Digestive system:Large intestine:Fecal	ERZ810441_FASTA	mgnify	ERZ810441.130-NODE-130-length-66454-cov-22.8913
1067474	ERZ810441_FASTA_CLST_25	10	sanntis	1	15036	Saccharide	root:Host-associated:Human:Digestive system:Large intestine:Fecal	ERZ810441_FASTA	mgnify	ERZ810441.790-NODE-790-length-15205-cov-8.4499
1067475	ERZ810441_FASTA_CLST_26	10	sanntis	112	9728	RiPP	root:Host-associated:Human:Digestive system:Large intestine:Fecal	ERZ810441_FASTA	mgnify	ERZ810441.1154-NODE-1154-length-10127-cov-10.2001
1067477	ERZ810441_FASTA_CLST_28	11	sanntis	161	6026	RiPP	root:Host-associated:Human:Digestive system:Large intestine:Fecal	ERZ810441_FASTA	mgnify	ERZ810441.1764-NODE-1764-length-6167-cov-4.40527
1067479	ERZ810441_FASTA_CLST_30	0	sanntis	4652	19901	Other	root:Host-associated:Human:Digestive system:Large intestine:Fecal	ERZ810441_FASTA	mgnify	ERZ810441.236-NODE-236-length-41662-cov-8.75641
1067480	ERZ810441_FASTA_CLST_31	11	sanntis	3	4208	RiPP	root:Host-associated:Human:Digestive system:Large intestine:Fecal	ERZ810441_FASTA	mgnify	ERZ810441.2480-NODE-2480-length-4303-cov-19.577
1067481	ERZ810441_FASTA_CLST_32	0	sanntis	10610	27741	Saccharide	root:Host-associated:Human:Digestive system:Large intestine:Fecal	ERZ810441_FASTA	mgnify	ERZ810441.73-NODE-73-length-92540-cov-24.6713
1067482	ERZ810441_FASTA_CLST_33	10	sanntis	2	13195	Saccharide	root:Host-associated:Human:Digestive system:Large intestine:Fecal	ERZ810441_FASTA	mgnify	ERZ810441.24-NODE-24-length-152189-cov-10.6186
1067483	ERZ810441_FASTA_CLST_34	0	sanntis	40680	63530	Saccharide	root:Host-associated:Human:Digestive system:Large intestine:Fecal	ERZ810441_FASTA	mgnify	ERZ810441.25-NODE-25-length-149893-cov-12.3638
1067484	ERZ810441_FASTA_CLST_35	11	sanntis	94	6691	RiPP	root:Host-associated:Human:Digestive system:Large intestine:Fecal	ERZ810441_FASTA	mgnify	ERZ810441.1662-NODE-1662-length-6692-cov-6.11135
1067486	ERZ810441_FASTA_CLST_37	10	sanntis	123	14339	Other	root:Host-associated:Human:Digestive system:Large intestine:Fecal	ERZ810441_FASTA	mgnify	ERZ810441.245-NODE-245-length-40928-cov-14.5083
1067488	ERZ810441_FASTA_CLST_39	0	sanntis	53818	71064	Saccharide	root:Host-associated:Human:Digestive system:Large intestine:Fecal	ERZ810441_FASTA	mgnify	ERZ810441.66-NODE-66-length-98066-cov-12.6804
1067489	ERZ810441_FASTA_CLST_40	10	sanntis	3	3948	Polyketide	root:Host-associated:Human:Digestive system:Large intestine:Fecal	ERZ810441_FASTA	mgnify	ERZ810441.1962-NODE-1962-length-5457-cov-6.68678
1067498	ERZ810441_FASTA_CLST_49	0	sanntis	8128	15943	RiPP	root:Host-associated:Human:Digestive system:Large intestine:Fecal	ERZ810441_FASTA	mgnify	ERZ810441.628-NODE-628-length-18888-cov-8.88552
1067500	ERZ810441_FASTA_CLST_51	10	sanntis	110	21486	Saccharide	root:Host-associated:Human:Digestive system:Large intestine:Fecal	ERZ810441_FASTA	mgnify	ERZ810441.537-NODE-537-length-21772-cov-6.73666
1067502	ERZ810441_FASTA_CLST_53	11	sanntis	2	3639	Polyketide	root:Host-associated:Human:Digestive system:Large intestine:Fecal	ERZ810441_FASTA	mgnify	ERZ810441.2921-NODE-2921-length-3639-cov-3.33482
1067503	ERZ810441_FASTA_CLST_54	1	sanntis	5310	13106	Polyketide	root:Host-associated:Human:Digestive system:Large intestine:Fecal	ERZ810441_FASTA	mgnify	ERZ810441.909-NODE-909-length-13126-cov-8.41611
1067506	ERZ810441_FASTA_CLST_57	0	sanntis	55292	67279	Saccharide	root:Host-associated:Human:Digestive system:Large intestine:Fecal	ERZ810441_FASTA	mgnify	ERZ810441.45-NODE-45-length-122204-cov-24.3262
1067507	ERZ810441_FASTA_CLST_58	10	sanntis	55	13564	Saccharide	root:Host-associated:Human:Digestive system:Large intestine:Fecal	ERZ810441_FASTA	mgnify	ERZ810441.792-NODE-792-length-15160-cov-10.9708
1067508	ERZ810441_FASTA_CLST_59	0	sanntis	75606	85258	Saccharide	root:Host-associated:Human:Digestive system:Large intestine:Fecal	ERZ810441_FASTA	mgnify	ERZ810441.31-NODE-31-length-142713-cov-24.0476
1067509	ERZ810441_FASTA_CLST_60	1	sanntis	120667	142711	Saccharide	root:Host-associated:Human:Digestive system:Large intestine:Fecal	ERZ810441_FASTA	mgnify	ERZ810441.31-NODE-31-length-142713-cov-24.0476
1067510	ERZ810441_FASTA_CLST_61	11	sanntis	3	12997	Other	root:Host-associated:Human:Digestive system:Large intestine:Fecal	ERZ810441_FASTA	mgnify	ERZ810441.915-NODE-915-length-12999-cov-6.72922
1067511	ERZ810441_FASTA_CLST_62	11	sanntis	275	4771	Saccharide	root:Host-associated:Human:Digestive system:Large intestine:Fecal	ERZ810441_FASTA	mgnify	ERZ810441.2244-NODE-2244-length-4771-cov-6.56849
1067512	ERZ810441_FASTA_CLST_63	0	sanntis	14818	28178	RiPP	root:Host-associated:Human:Digestive system:Large intestine:Fecal	ERZ810441_FASTA	mgnify	ERZ810441.389-NODE-389-length-28751-cov-12.05
1067513	ERZ810441_FASTA_CLST_64	10	sanntis	61	7887	Saccharide	root:Host-associated:Human:Digestive system:Large intestine:Fecal	ERZ810441_FASTA	mgnify	ERZ810441.1142-NODE-1142-length-10267-cov-8.19536
1067515	ERZ810441_FASTA_CLST_66	0	sanntis	84116	100363	NRP	root:Host-associated:Human:Digestive system:Large intestine:Fecal	ERZ810441_FASTA	mgnify	ERZ810441.59-NODE-59-length-106376-cov-16.6739
1067516	ERZ810441_FASTA_CLST_67	0	sanntis	21457	51486	Saccharide	root:Host-associated:Human:Digestive system:Large intestine:Fecal	ERZ810441_FASTA	mgnify	ERZ810441.158-NODE-158-length-56965-cov-14.5734
1067517	ERZ810441_FASTA_CLST_68	10	sanntis	2	25412	Saccharide	root:Host-associated:Human:Digestive system:Large intestine:Fecal	ERZ810441_FASTA	mgnify	ERZ810441.414-NODE-414-length-27732-cov-7.57788
1067518	ERZ810441_FASTA_CLST_69	0	sanntis	30901	39187	NRP	root:Host-associated:Human:Digestive system:Large intestine:Fecal	ERZ810441_FASTA	mgnify	ERZ810441.82-NODE-82-length-87901-cov-78.4213
1067520	ERZ810441_FASTA_CLST_71	1	sanntis	6876	14397	RiPP	root:Host-associated:Human:Digestive system:Large intestine:Fecal	ERZ810441_FASTA	mgnify	ERZ810441.831-NODE-831-length-14397-cov-10.4796
1067522	ERZ810441_FASTA_CLST_73	0	sanntis	12720	46895	Saccharide	root:Host-associated:Human:Digestive system:Large intestine:Fecal	ERZ810441_FASTA	mgnify	ERZ810441.7-NODE-7-length-240175-cov-72.1758
1067524	ERZ810441_FASTA_CLST_75	0	sanntis	4682	10992	NRP	root:Host-associated:Human:Digestive system:Large intestine:Fecal	ERZ810441_FASTA	mgnify	ERZ810441.98-NODE-98-length-82122-cov-12.251
1067525	ERZ810441_FASTA_CLST_76	11	sanntis	2	11429	RiPP	root:Host-associated:Human:Digestive system:Large intestine:Fecal	ERZ810441_FASTA	mgnify	ERZ810441.1014-NODE-1014-length-11710-cov-6.6036
1067526	ERZ810441_FASTA_CLST_77	0	sanntis	3795	17956	Saccharide	root:Host-associated:Human:Digestive system:Large intestine:Fecal	ERZ810441_FASTA	mgnify	ERZ810441.540-NODE-540-length-21567-cov-7.23759
1067527	ERZ810441_FASTA_CLST_78	11	sanntis	1	7313	RiPP	root:Host-associated:Human:Digestive system:Large intestine:Fecal	ERZ810441_FASTA	mgnify	ERZ810441.1553-NODE-1553-length-7314-cov-4.22799
1067529	ERZ810441_FASTA_CLST_80	11	sanntis	1	3976	Polyketide	root:Host-associated:Human:Digestive system:Large intestine:Fecal	ERZ810441_FASTA	mgnify	ERZ810441.2673-NODE-2673-length-3976-cov-5.16195
1067531	ERZ810441_FASTA_CLST_82	0	sanntis	2695	6499	Other	root:Host-associated:Human:Digestive system:Large intestine:Fecal	ERZ810441_FASTA	mgnify	ERZ810441.1655-NODE-1655-length-6718-cov-3.68002
1067532	ERZ810441_FASTA_CLST_83	11	sanntis	1	4034	Polyketide	root:Host-associated:Human:Digestive system:Large intestine:Fecal	ERZ810441_FASTA	mgnify	ERZ810441.2635-NODE-2635-length-4035-cov-5.60528
1067534	ERZ810441_FASTA_CLST_85	1	sanntis	22508	31473	Polyketide	root:Host-associated:Human:Digestive system:Large intestine:Fecal	ERZ810441_FASTA	mgnify	ERZ810441.353-NODE-353-length-31474-cov-7.23343
1067536	ERZ810441_FASTA_CLST_87	0	sanntis	105490	117966	Saccharide	root:Host-associated:Human:Digestive system:Large intestine:Fecal	ERZ810441_FASTA	mgnify	ERZ810441.23-NODE-23-length-160553-cov-72.9732
1067537	ERZ810441_FASTA_CLST_88	0	sanntis	142254	169313	Other	root:Host-associated:Human:Digestive system:Large intestine:Fecal	ERZ810441_FASTA	mgnify	ERZ810441.16-NODE-16-length-177584-cov-26.8745
1067539	ERZ810441_FASTA_CLST_90	10	sanntis	2	6855	RiPP	root:Host-associated:Human:Digestive system:Large intestine:Fecal	ERZ810441_FASTA	mgnify	ERZ810441.712-NODE-712-length-16653-cov-10.1284
1067544	ERZ810441_FASTA_CLST_95	0	sanntis	69864	79474	RiPP	root:Host-associated:Human:Digestive system:Large intestine:Fecal	ERZ810441_FASTA	mgnify	ERZ810441.20-NODE-20-length-167040-cov-75.9151
1067545	ERZ810441_FASTA_CLST_96	11	sanntis	1	16577	Other	root:Host-associated:Human:Digestive system:Large intestine:Fecal	ERZ810441_FASTA	mgnify	ERZ810441.710-NODE-710-length-16694-cov-8.36931
1067547	ERZ810441_FASTA_CLST_98	10	sanntis	213	19546	Other	root:Host-associated:Human:Digestive system:Large intestine:Fecal	ERZ810441_FASTA	mgnify	ERZ810441.70-NODE-70-length-94244-cov-88.1192
1067549	ERZ810441_FASTA_CLST_100	1	sanntis	2372	7875	RiPP	root:Host-associated:Human:Digestive system:Large intestine:Fecal	ERZ810441_FASTA	mgnify	ERZ810441.1468-NODE-1468-length-7875-cov-5.75205
1067551	ERZ810441_FASTA_CLST_102	0	sanntis	24119	42568	Other	root:Host-associated:Human:Digestive system:Large intestine:Fecal	ERZ810441_FASTA	mgnify	ERZ810441.220-NODE-220-length-44698-cov-7.40286
1067553	ERZ810441_FASTA_CLST_104	0	sanntis	89281	106263	NRP	root:Host-associated:Human:Digestive system:Large intestine:Fecal	ERZ810441_FASTA	mgnify	ERZ810441.50-NODE-50-length-116799-cov-14.5172
1067555	ERZ810441_FASTA_CLST_106	11	sanntis	2	6183	Polyketide	root:Host-associated:Human:Digestive system:Large intestine:Fecal	ERZ810441_FASTA	mgnify	ERZ810441.1757-NODE-1757-length-6183-cov-5.55728
1067557	ERZ810441_FASTA_CLST_108	11	sanntis	2	24339	Saccharide	root:Host-associated:Human:Digestive system:Large intestine:Fecal	ERZ810441_FASTA	mgnify	ERZ810441.471-NODE-471-length-24499-cov-7.5367
1067558	ERZ810441_FASTA_CLST_109	10	sanntis	3	7154	Saccharide	root:Host-associated:Human:Digestive system:Large intestine:Fecal	ERZ810441_FASTA	mgnify	ERZ810441.27-NODE-27-length-146939-cov-11.5681
1067559	ERZ810441_FASTA_CLST_110	0	sanntis	27596	53123	Saccharide	root:Host-associated:Human:Digestive system:Large intestine:Fecal	ERZ810441_FASTA	mgnify	ERZ810441.48-NODE-48-length-118058-cov-25.3667
1067562	ERZ810441_FASTA_CLST_113	11	sanntis	1	12372	Other	root:Host-associated:Human:Digestive system:Large intestine:Fecal	ERZ810441_FASTA	mgnify	ERZ810441.966-NODE-966-length-12373-cov-8.21879
1067566	ERZ810441_FASTA_CLST_117	0	sanntis	69914	96774	Other	root:Host-associated:Human:Digestive system:Large intestine:Fecal	ERZ810441_FASTA	mgnify	ERZ810441.12-NODE-12-length-191758-cov-26.9922
1067568	ERZ810441_FASTA_CLST_119	10	sanntis	75	33384	Other	root:Host-associated:Human:Digestive system:Large intestine:Fecal	ERZ810441_FASTA	mgnify	ERZ810441.157-NODE-157-length-57394-cov-12.9972
1067569	ERZ810441_FASTA_CLST_120	1	sanntis	7675	18083	NRP	root:Host-associated:Human:Digestive system:Large intestine:Fecal	ERZ810441_FASTA	mgnify	ERZ810441.655-NODE-655-length-18085-cov-7.14576
1067570	ERZ810441_FASTA_CLST_121	11	sanntis	2	15531	NRP	root:Host-associated:Human:Digestive system:Large intestine:Fecal	ERZ810441_FASTA	mgnify	ERZ810441.771-NODE-771-length-15532-cov-7.37914
1067572	ERZ810441_FASTA_CLST_123	0	sanntis	17934	46994	NRP	root:Host-associated:Human:Digestive system:Large intestine:Fecal	ERZ810441_FASTA	mgnify	ERZ810441.171-NODE-171-length-54029-cov-9.21407
1067574	ERZ810441_FASTA_CLST_125	10	sanntis	802	13518	RiPP	root:Host-associated:Human:Digestive system:Large intestine:Fecal	ERZ810441_FASTA	mgnify	ERZ810441.238-NODE-238-length-41517-cov-15.5529
1067575	ERZ810441_FASTA_CLST_126	0	sanntis	205242	236086	Other	root:Host-associated:Human:Digestive system:Large intestine:Fecal	ERZ810441_FASTA	mgnify	ERZ810441.2-NODE-2-length-328020-cov-86.4637
1067579	ERZ810447_FASTA_CLST_2	0	sanntis	60644	64203	RiPP	root:Host-associated:Human:Digestive system:Large intestine:Fecal	ERZ810447_FASTA	mgnify	ERZ810447.4-NODE-4-length-187642-cov-39.0382
1067583	ERZ810447_FASTA_CLST_6	11	sanntis	172	10529	Other	root:Host-associated:Human:Digestive system:Large intestine:Fecal	ERZ810447_FASTA	mgnify	ERZ810447.72-NODE-72-length-10647-cov-6.39181
1067584	ERZ810447_FASTA_CLST_7	10	sanntis	3	7374	Saccharide	root:Host-associated:Human:Digestive system:Large intestine:Fecal	ERZ810447_FASTA	mgnify	ERZ810447.57-NODE-57-length-14933-cov-36.0048
1067585	ERZ810447_FASTA_CLST_8	10	sanntis	510	26171	Saccharide	root:Host-associated:Human:Digestive system:Large intestine:Fecal	ERZ810447_FASTA	mgnify	ERZ810447.9-NODE-9-length-102659-cov-10.0817
1067586	ERZ810447_FASTA_CLST_9	1	sanntis	11352	35024	Saccharide	root:Host-associated:Human:Digestive system:Large intestine:Fecal	ERZ810447_FASTA	mgnify	ERZ810447.36-NODE-36-length-35353-cov-36.8931
1067588	ERZ810447_FASTA_CLST_11	11	sanntis	575	5658	RiPP	root:Host-associated:Human:Digestive system:Large intestine:Fecal	ERZ810447_FASTA	mgnify	ERZ810447.134-NODE-134-length-5658-cov-6.25861
1067590	ERZ810447_FASTA_CLST_13	11	sanntis	3	8940	RiPP	root:Host-associated:Human:Digestive system:Large intestine:Fecal	ERZ810447_FASTA	mgnify	ERZ810447.82-NODE-82-length-9250-cov-10.535
1067591	ERZ810451_FASTA_CLST_0	11	sanntis	2	22801	Saccharide	root:Host-associated:Human:Digestive system:Large intestine:Fecal	ERZ810451_FASTA	mgnify	ERZ810451.159-NODE-159-length-23342-cov-5.80225
1067592	ERZ810451_FASTA_CLST_1	10	sanntis	2	8438	RiPP	root:Host-associated:Human:Digestive system:Large intestine:Fecal	ERZ810451_FASTA	mgnify	ERZ810451.748-NODE-748-length-8772-cov-5.74269
1067594	ERZ810451_FASTA_CLST_3	11	sanntis	2	3244	Polyketide	root:Host-associated:Human:Digestive system:Large intestine:Fecal	ERZ810451_FASTA	mgnify	ERZ810451.2528-NODE-2528-length-3246-cov-6.89909
1067596	ERZ810451_FASTA_CLST_5	0	sanntis	54131	78336	Other	root:Host-associated:Human:Digestive system:Large intestine:Fecal	ERZ810451_FASTA	mgnify	ERZ810451.5-NODE-5-length-118919-cov-13.8661
1067599	ERZ810451_FASTA_CLST_8	10	sanntis	1	17833	Other	root:Host-associated:Human:Digestive system:Large intestine:Fecal	ERZ810451_FASTA	mgnify	ERZ810451.237-NODE-237-length-18660-cov-6.12658
1067600	ERZ810451_FASTA_CLST_9	10	sanntis	74	72297	Other	root:Host-associated:Human:Digestive system:Large intestine:Fecal	ERZ810451_FASTA	mgnify	ERZ810451.17-NODE-17-length-75812-cov-14.0554
1067602	ERZ810451_FASTA_CLST_11	10	sanntis	2	6889	Other	root:Host-associated:Human:Digestive system:Large intestine:Fecal	ERZ810451_FASTA	mgnify	ERZ810451.873-NODE-873-length-7702-cov-4.76788
1067603	ERZ810451_FASTA_CLST_12	10	sanntis	142	11173	Other	root:Host-associated:Human:Digestive system:Large intestine:Fecal	ERZ810451_FASTA	mgnify	ERZ810451.527-NODE-527-length-11268-cov-5.6257
1067604	ERZ810451_FASTA_CLST_13	0	sanntis	83661	91968	RiPP	root:Host-associated:Human:Digestive system:Large intestine:Fecal	ERZ810451_FASTA	mgnify	ERZ810451.6-NODE-6-length-115736-cov-13.0766
1067606	ERZ810451_FASTA_CLST_15	10	sanntis	2	8947	RiPP	root:Host-associated:Human:Digestive system:Large intestine:Fecal	ERZ810451_FASTA	mgnify	ERZ810451.712-NODE-712-length-9169-cov-4.54707
1067607	ERZ810451_FASTA_CLST_16	11	sanntis	1	4359	RiPP	root:Host-associated:Human:Digestive system:Large intestine:Fecal	ERZ810451_FASTA	mgnify	ERZ810451.1835-NODE-1835-length-4359-cov-4.28299
1067609	ERZ810451_FASTA_CLST_18	10	sanntis	2	3047	Polyketide	root:Host-associated:Human:Digestive system:Large intestine:Fecal	ERZ810451_FASTA	mgnify	ERZ810451.2376-NODE-2376-length-3429-cov-4.52667
1067611	ERZ810451_FASTA_CLST_20	11	sanntis	3	4545	Saccharide	root:Host-associated:Human:Digestive system:Large intestine:Fecal	ERZ810451_FASTA	mgnify	ERZ810451.1738-NODE-1738-length-4545-cov-3.07372
1067612	ERZ810451_FASTA_CLST_21	11	sanntis	1	12662	NRP	root:Host-associated:Human:Digestive system:Large intestine:Fecal	ERZ810451_FASTA	mgnify	ERZ810451.443-NODE-443-length-12773-cov-4.60725
1067614	ERZ810451_FASTA_CLST_23	11	sanntis	3	12848	Saccharide	root:Host-associated:Human:Digestive system:Large intestine:Fecal	ERZ810451_FASTA	mgnify	ERZ810451.438-NODE-438-length-12850-cov-5.98101
1067615	ERZ810451_FASTA_CLST_24	0	sanntis	2542	7682	RiPP	root:Host-associated:Human:Digestive system:Large intestine:Fecal	ERZ810451_FASTA	mgnify	ERZ810451.395-NODE-395-length-13862-cov-5.0076
1067616	ERZ810451_FASTA_CLST_25	10	sanntis	3	8757	NRP	root:Host-associated:Human:Digestive system:Large intestine:Fecal	ERZ810451_FASTA	mgnify	ERZ810451.599-NODE-599-length-10148-cov-5.73932
1067619	ERZ810451_FASTA_CLST_28	11	sanntis	3	27472	NRP	root:Host-associated:Human:Digestive system:Large intestine:Fecal	ERZ810451_FASTA	mgnify	ERZ810451.121-NODE-121-length-27643-cov-6.84859
1067621	ERZ810451_FASTA_CLST_30	11	sanntis	3	2361	Saccharide	root:Host-associated:Human:Digestive system:Large intestine:Fecal	ERZ810451_FASTA	mgnify	ERZ810451.2474-NODE-2474-length-3309-cov-5.93454
1067622	ERZ810451_FASTA_CLST_31	0	sanntis	21410	28947	RiPP	root:Host-associated:Human:Digestive system:Large intestine:Fecal	ERZ810451_FASTA	mgnify	ERZ810451.50-NODE-50-length-44662-cov-14.9292
1067623	ERZ810451_FASTA_CLST_32	11	sanntis	2	5775	NRP	root:Host-associated:Human:Digestive system:Large intestine:Fecal	ERZ810451_FASTA	mgnify	ERZ810451.1195-NODE-1195-length-6052-cov-4.80323
1067624	ERZ810451_FASTA_CLST_33	10	sanntis	48	4215	RiPP	root:Host-associated:Human:Digestive system:Large intestine:Fecal	ERZ810451_FASTA	mgnify	ERZ810451.114-NODE-114-length-28554-cov-6.43633
1067626	ERZ810451_FASTA_CLST_35	0	sanntis	2123	16183	RiPP	root:Host-associated:Human:Digestive system:Large intestine:Fecal	ERZ810451_FASTA	mgnify	ERZ810451.257-NODE-257-length-17357-cov-15.1752
1067628	ERZ810451_FASTA_CLST_37	10	sanntis	2	5618	NRP	root:Host-associated:Human:Digestive system:Large intestine:Fecal	ERZ810451_FASTA	mgnify	ERZ810451.1172-NODE-1172-length-6168-cov-4.72518
1067630	ERZ810451_FASTA_CLST_39	11	sanntis	3	6805	RiPP	root:Host-associated:Human:Digestive system:Large intestine:Fecal	ERZ810451_FASTA	mgnify	ERZ810451.1016-NODE-1016-length-6866-cov-4.53693
1067631	ERZ810451_FASTA_CLST_40	1	sanntis	25018	67987	Saccharide	root:Host-associated:Human:Digestive system:Large intestine:Fecal	ERZ810451_FASTA	mgnify	ERZ810451.20-NODE-20-length-68080-cov-14.026
1067635	ERZ810451_FASTA_CLST_44	11	sanntis	2	16357	Saccharide	root:Host-associated:Human:Digestive system:Large intestine:Fecal	ERZ810451_FASTA	mgnify	ERZ810451.287-NODE-287-length-16424-cov-5.87214
1067636	ERZ810451_FASTA_CLST_45	10	sanntis	2	11683	Other	root:Host-associated:Human:Digestive system:Large intestine:Fecal	ERZ810451_FASTA	mgnify	ERZ810451.457-NODE-457-length-12529-cov-5.65921
1067639	ERZ810451_FASTA_CLST_48	11	sanntis	2	20749	Saccharide	root:Host-associated:Human:Digestive system:Large intestine:Fecal	ERZ810451_FASTA	mgnify	ERZ810451.200-NODE-200-length-20749-cov-5.26728
1067640	ERZ810451_FASTA_CLST_49	0	sanntis	7729	11498	NRP	root:Host-associated:Human:Digestive system:Large intestine:Fecal	ERZ810451_FASTA	mgnify	ERZ810451.207-NODE-207-length-20002-cov-4.7151
1067642	ERZ810451_FASTA_CLST_51	11	sanntis	2	4770	NRP	root:Host-associated:Human:Digestive system:Large intestine:Fecal	ERZ810451_FASTA	mgnify	ERZ810451.1627-NODE-1627-length-4770-cov-3.98006
1067644	ERZ810451_FASTA_CLST_53	0	sanntis	3155	8001	NRP	root:Host-associated:Human:Digestive system:Large intestine:Fecal	ERZ810451_FASTA	mgnify	ERZ810451.672-NODE-672-length-9492-cov-4.81901
1067645	ERZ810451_FASTA_CLST_54	1	sanntis	3816	8581	Saccharide	root:Host-associated:Human:Digestive system:Large intestine:Fecal	ERZ810451_FASTA	mgnify	ERZ810451.762-NODE-762-length-8685-cov-5.42769
1067646	ERZ810451_FASTA_CLST_55	11	sanntis	3	7644	Other	root:Host-associated:Human:Digestive system:Large intestine:Fecal	ERZ810451_FASTA	mgnify	ERZ810451.880-NODE-880-length-7645-cov-7.35415
1067649	ERZ810451_FASTA_CLST_58	1	sanntis	6549	10281	Other	root:Host-associated:Human:Digestive system:Large intestine:Fecal	ERZ810451_FASTA	mgnify	ERZ810451.592-NODE-592-length-10283-cov-4.47038
1067650	ERZ810451_FASTA_CLST_59	0	sanntis	132618	136791	RiPP	root:Host-associated:Human:Digestive system:Large intestine:Fecal	ERZ810451_FASTA	mgnify	ERZ810451.1-NODE-1-length-148742-cov-13.8376
1067651	ERZ810451_FASTA_CLST_60	10	sanntis	3	29349	Saccharide	root:Host-associated:Human:Digestive system:Large intestine:Fecal	ERZ810451_FASTA	mgnify	ERZ810451.92-NODE-92-length-34388-cov-7.50325
1067652	ERZ810451_FASTA_CLST_61	11	sanntis	3	5843	NRP	root:Host-associated:Human:Digestive system:Large intestine:Fecal	ERZ810451_FASTA	mgnify	ERZ810451.1249-NODE-1249-length-5845-cov-5.42366
1067654	ERZ810451_FASTA_CLST_63	11	sanntis	39	4313	RiPP	root:Host-associated:Human:Digestive system:Large intestine:Fecal	ERZ810451_FASTA	mgnify	ERZ810451.1858-NODE-1858-length-4315-cov-4.5831
1067655	ERZ810451_FASTA_CLST_64	11	sanntis	2	3977	NRP	root:Host-associated:Human:Digestive system:Large intestine:Fecal	ERZ810451_FASTA	mgnify	ERZ810451.2016-NODE-2016-length-4003-cov-5.11575
1067657	ERZ810451_FASTA_CLST_66	11	sanntis	1	7223	NRP	root:Host-associated:Human:Digestive system:Large intestine:Fecal	ERZ810451_FASTA	mgnify	ERZ810451.957-NODE-957-length-7223-cov-4.33287
1067659	ERZ810451_FASTA_CLST_68	0	sanntis	5814	16987	RiPP	root:Host-associated:Human:Digestive system:Large intestine:Fecal	ERZ810451_FASTA	mgnify	ERZ810451.222-NODE-222-length-19433-cov-5.01079
1067661	ERZ810451_FASTA_CLST_70	1	sanntis	15204	26501	RiPP	root:Host-associated:Human:Digestive system:Large intestine:Fecal	ERZ810451_FASTA	mgnify	ERZ810451.122-NODE-122-length-26645-cov-6.64321
1067662	ERZ810453_FASTA_CLST_0	0	sanntis	8126	14169	Saccharide	root:Host-associated:Human:Digestive system:Large intestine:Fecal	ERZ810453_FASTA	mgnify	ERZ810453.133-NODE-133-length-56600-cov-76.9849
1067663	ERZ810453_FASTA_CLST_1	11	sanntis	3	37412	NRP|Polyketide	root:Host-associated:Human:Digestive system:Large intestine:Fecal	ERZ810453_FASTA	mgnify	ERZ810453.203-NODE-203-length-37921-cov-6.63276
1067665	ERZ810453_FASTA_CLST_3	0	sanntis	324132	336406	Saccharide	root:Host-associated:Human:Digestive system:Large intestine:Fecal	ERZ810453_FASTA	mgnify	ERZ810453.3-NODE-3-length-363890-cov-14.8753
1067667	ERZ810453_FASTA_CLST_5	0	sanntis	83077	94668	Saccharide	root:Host-associated:Human:Digestive system:Large intestine:Fecal	ERZ810453_FASTA	mgnify	ERZ810453.11-NODE-11-length-228416-cov-9.0958
1067669	ERZ810453_FASTA_CLST_7	0	sanntis	49368	51127	NRP	root:Host-associated:Human:Digestive system:Large intestine:Fecal	ERZ810453_FASTA	mgnify	ERZ810453.63-NODE-63-length-103641-cov-9.61877
1067673	ERZ810453_FASTA_CLST_11	0	sanntis	15696	22116	Saccharide	root:Host-associated:Human:Digestive system:Large intestine:Fecal	ERZ810453_FASTA	mgnify	ERZ810453.279-NODE-279-length-22717-cov-6.4741
1067675	ERZ810453_FASTA_CLST_13	0	sanntis	146754	152819	RiPP	root:Host-associated:Human:Digestive system:Large intestine:Fecal	ERZ810453_FASTA	mgnify	ERZ810453.16-NODE-16-length-198987-cov-93.7639
1067676	ERZ810453_FASTA_CLST_14	0	sanntis	158693	175480	Other	root:Host-associated:Human:Digestive system:Large intestine:Fecal	ERZ810453_FASTA	mgnify	ERZ810453.16-NODE-16-length-198987-cov-93.7639
1067678	ERZ810453_FASTA_CLST_16	1	sanntis	87374	117014	Other	root:Host-associated:Human:Digestive system:Large intestine:Fecal	ERZ810453_FASTA	mgnify	ERZ810453.45-NODE-45-length-117143-cov-8.74364
1067679	ERZ810453_FASTA_CLST_17	0	sanntis	55081	91821	Saccharide	root:Host-associated:Human:Digestive system:Large intestine:Fecal	ERZ810453_FASTA	mgnify	ERZ810453.60-NODE-60-length-104828-cov-18.5919
1067680	ERZ810453_FASTA_CLST_18	0	sanntis	19229	41456	NRP	root:Host-associated:Human:Digestive system:Large intestine:Fecal	ERZ810453_FASTA	mgnify	ERZ810453.143-NODE-143-length-54177-cov-7.1097
1067682	ERZ810453_FASTA_CLST_20	10	sanntis	3	1424	Polyketide	root:Host-associated:Human:Digestive system:Large intestine:Fecal	ERZ810453_FASTA	mgnify	ERZ810453.158-NODE-158-length-50368-cov-6.39298
1067683	ERZ810453_FASTA_CLST_21	1	sanntis	13841	17920	RiPP	root:Host-associated:Human:Digestive system:Large intestine:Fecal	ERZ810453_FASTA	mgnify	ERZ810453.320-NODE-320-length-17921-cov-6.4452
1067684	ERZ810453_FASTA_CLST_22	0	sanntis	143827	176046	Other	root:Host-associated:Human:Digestive system:Large intestine:Fecal	ERZ810453_FASTA	mgnify	ERZ810453.21-NODE-21-length-184947-cov-74.6385
1067685	ERZ810453_FASTA_CLST_23	10	sanntis	2	31470	Saccharide	root:Host-associated:Human:Digestive system:Large intestine:Fecal	ERZ810453_FASTA	mgnify	ERZ810453.84-NODE-84-length-84215-cov-8.25631
1067689	ERZ810453_FASTA_CLST_27	0	sanntis	32506	36599	Saccharide	root:Host-associated:Human:Digestive system:Large intestine:Fecal	ERZ810453_FASTA	mgnify	ERZ810453.188-NODE-188-length-43076-cov-8.34551
1067690	ERZ810453_FASTA_CLST_28	0	sanntis	35730	54717	Saccharide	root:Host-associated:Human:Digestive system:Large intestine:Fecal	ERZ810453_FASTA	mgnify	ERZ810453.122-NODE-122-length-61951-cov-16.971
1067691	ERZ810453_FASTA_CLST_29	0	sanntis	2950	11084	NRP	root:Host-associated:Human:Digestive system:Large intestine:Fecal	ERZ810453_FASTA	mgnify	ERZ810453.93-NODE-93-length-75378-cov-7.0424
1067692	ERZ810453_FASTA_CLST_30	0	sanntis	18647	36423	Saccharide	root:Host-associated:Human:Digestive system:Large intestine:Fecal	ERZ810453_FASTA	mgnify	ERZ810453.54-NODE-54-length-108527-cov-9.17502
1067694	ERZ810453_FASTA_CLST_32	0	sanntis	193186	204911	Saccharide	root:Host-associated:Human:Digestive system:Large intestine:Fecal	ERZ810453_FASTA	mgnify	ERZ810453.2-NODE-2-length-388755-cov-18.3648
1067695	ERZ810453_FASTA_CLST_33	11	sanntis	3	8238	Other	root:Host-associated:Human:Digestive system:Large intestine:Fecal	ERZ810453_FASTA	mgnify	ERZ810453.489-NODE-489-length-8240-cov-7.48027
1067696	ERZ810453_FASTA_CLST_34	0	sanntis	23462	48039	Saccharide	root:Host-associated:Human:Digestive system:Large intestine:Fecal	ERZ810453_FASTA	mgnify	ERZ810453.154-NODE-154-length-51086-cov-227.069
1067697	ERZ810453_FASTA_CLST_35	0	sanntis	31293	38730	Polyketide	root:Host-associated:Human:Digestive system:Large intestine:Fecal	ERZ810453_FASTA	mgnify	ERZ810453.200-NODE-200-length-39160-cov-8.5451
1067698	ERZ810453_FASTA_CLST_36	1	sanntis	47492	53349	Saccharide	root:Host-associated:Human:Digestive system:Large intestine:Fecal	ERZ810453_FASTA	mgnify	ERZ810453.146-NODE-146-length-53781-cov-8.46503
1067699	ERZ810453_FASTA_CLST_37	0	sanntis	67599	74038	RiPP	root:Host-associated:Human:Digestive system:Large intestine:Fecal	ERZ810453_FASTA	mgnify	ERZ810453.10-NODE-10-length-229121-cov-82.5544
1067700	ERZ810453_FASTA_CLST_38	10	sanntis	454	29104	Saccharide	root:Host-associated:Human:Digestive system:Large intestine:Fecal	ERZ810453_FASTA	mgnify	ERZ810453.242-NODE-242-length-29572-cov-6.37775
1067701	ERZ810453_FASTA_CLST_39	11	sanntis	1	9644	Saccharide	root:Host-associated:Human:Digestive system:Large intestine:Fecal	ERZ810453_FASTA	mgnify	ERZ810453.461-NODE-461-length-9645-cov-4.74317
1067702	ERZ810453_FASTA_CLST_40	0	sanntis	49676	59376	Saccharide	root:Host-associated:Human:Digestive system:Large intestine:Fecal	ERZ810453_FASTA	mgnify	ERZ810453.126-NODE-126-length-59574-cov-76.3508
1067703	ERZ810453_FASTA_CLST_41	0	sanntis	103601	130036	Saccharide	root:Host-associated:Human:Digestive system:Large intestine:Fecal	ERZ810453_FASTA	mgnify	ERZ810453.8-NODE-8-length-236658-cov-8.1806
1067705	ERZ810453_FASTA_CLST_43	10	sanntis	2	5798	Saccharide	root:Host-associated:Human:Digestive system:Large intestine:Fecal	ERZ810453_FASTA	mgnify	ERZ810453.18-NODE-18-length-190778-cov-7.94007
1067706	ERZ810453_FASTA_CLST_44	0	sanntis	32517	38888	NRP	root:Host-associated:Human:Digestive system:Large intestine:Fecal	ERZ810453_FASTA	mgnify	ERZ810453.18-NODE-18-length-190778-cov-7.94007
1067707	ERZ810453_FASTA_CLST_45	0	sanntis	87724	98775	RiPP	root:Host-associated:Human:Digestive system:Large intestine:Fecal	ERZ810453_FASTA	mgnify	ERZ810453.44-NODE-44-length-118824-cov-8.95515
1067708	ERZ810453_FASTA_CLST_46	0	sanntis	112438	142795	Saccharide	root:Host-associated:Human:Digestive system:Large intestine:Fecal	ERZ810453_FASTA	mgnify	ERZ810453.6-NODE-6-length-246329-cov-15.9038
1067709	ERZ810453_FASTA_CLST_47	0	sanntis	133559	151204	Saccharide	root:Host-associated:Human:Digestive system:Large intestine:Fecal	ERZ810453_FASTA	mgnify	ERZ810453.24-NODE-24-length-167624-cov-9.00256
1067710	ERZ810453_FASTA_CLST_48	1	sanntis	78939	103321	Saccharide	root:Host-associated:Human:Digestive system:Large intestine:Fecal	ERZ810453_FASTA	mgnify	ERZ810453.64-NODE-64-length-103323-cov-15.6998
1067711	ERZ810453_FASTA_CLST_49	1	sanntis	6416	18195	Saccharide	root:Host-associated:Human:Digestive system:Large intestine:Fecal	ERZ810453_FASTA	mgnify	ERZ810453.311-NODE-311-length-18447-cov-74.8802
1067712	ERZ810453_FASTA_CLST_50	1	sanntis	106666	114594	Saccharide	root:Host-associated:Human:Digestive system:Large intestine:Fecal	ERZ810453_FASTA	mgnify	ERZ810453.50-NODE-50-length-114662-cov-8.56372
1067713	ERZ1504085_FASTA_CLST_0	10	sanntis	2	7173	Saccharide	root:Host-associated:Human:Digestive system:Large intestine:Fecal	ERZ1504085_FASTA	mgnify	ERZ1504085.240-NODE-240-length-8174-cov-3.132652
1067714	ERZ1504085_FASTA_CLST_1	11	sanntis	126	5513	Saccharide	root:Host-associated:Human:Digestive system:Large intestine:Fecal	ERZ1504085_FASTA	mgnify	ERZ1504085.401-NODE-401-length-5680-cov-3.127644
1067717	ERZ1504085_FASTA_CLST_4	1	sanntis	43145	48418	Saccharide	root:Host-associated:Human:Digestive system:Large intestine:Fecal	ERZ1504085_FASTA	mgnify	ERZ1504085.26-NODE-26-length-48418-cov-11.011910
1067718	ERZ1504085_FASTA_CLST_5	10	sanntis	238	24813	Saccharide	root:Host-associated:Human:Digestive system:Large intestine:Fecal	ERZ1504085_FASTA	mgnify	ERZ1504085.30-NODE-30-length-45041-cov-15.815587
1067719	ERZ1504085_FASTA_CLST_6	0	sanntis	89104	105983	NRP|Polyketide	root:Host-associated:Human:Digestive system:Large intestine:Fecal	ERZ1504085_FASTA	mgnify	ERZ1504085.5-NODE-5-length-108049-cov-9.633119
1067720	ERZ1504085_FASTA_CLST_7	0	sanntis	17879	30599	Saccharide	root:Host-associated:Human:Digestive system:Large intestine:Fecal	ERZ1504085_FASTA	mgnify	ERZ1504085.37-NODE-37-length-40754-cov-11.752598
1067721	ERZ1504085_FASTA_CLST_8	11	sanntis	1	8840	Saccharide	root:Host-associated:Human:Digestive system:Large intestine:Fecal	ERZ1504085_FASTA	mgnify	ERZ1504085.221-NODE-221-length-8842-cov-3.603733
1067722	ERZ1504085_FASTA_CLST_9	10	sanntis	3	1977	RiPP	root:Host-associated:Human:Digestive system:Large intestine:Fecal	ERZ1504085_FASTA	mgnify	ERZ1504085.998-NODE-998-length-3374-cov-3.458873
1067723	ERZ1504086_FASTA_CLST_0	10	sanntis	250	4768	RiPP	root:Host-associated:Human:Digestive system:Large intestine:Fecal	ERZ1504086_FASTA	mgnify	ERZ1504086.439-NODE-439-length-12841-cov-3.246676
1067725	ERZ1504086_FASTA_CLST_2	0	sanntis	20938	27566	NRP	root:Host-associated:Human:Digestive system:Large intestine:Fecal	ERZ1504086_FASTA	mgnify	ERZ1504086.79-NODE-79-length-58581-cov-13.314698
1067726	ERZ1504086_FASTA_CLST_3	11	sanntis	125	10967	Saccharide	root:Host-associated:Human:Digestive system:Large intestine:Fecal	ERZ1504086_FASTA	mgnify	ERZ1504086.509-NODE-509-length-10969-cov-5.212205
1067727	ERZ1504086_FASTA_CLST_4	10	sanntis	1	9005	Saccharide	root:Host-associated:Human:Digestive system:Large intestine:Fecal	ERZ1504086_FASTA	mgnify	ERZ1504086.177-NODE-177-length-32611-cov-5.293586
1067728	ERZ1504086_FASTA_CLST_5	10	sanntis	2	11402	Saccharide	root:Host-associated:Human:Digestive system:Large intestine:Fecal	ERZ1504086_FASTA	mgnify	ERZ1504086.223-NODE-223-length-26962-cov-5.055525
1067729	ERZ1504086_FASTA_CLST_6	11	sanntis	1	6353	Polyketide	root:Host-associated:Human:Digestive system:Large intestine:Fecal	ERZ1504086_FASTA	mgnify	ERZ1504086.918-NODE-918-length-6354-cov-2.833783
1067731	ERZ1504086_FASTA_CLST_8	0	sanntis	9643	26995	Saccharide	root:Host-associated:Human:Digestive system:Large intestine:Fecal	ERZ1504086_FASTA	mgnify	ERZ1504086.170-NODE-170-length-34277-cov-9.459880
1067732	ERZ1504086_FASTA_CLST_9	0	sanntis	4519	22531	RiPP	root:Host-associated:Human:Digestive system:Large intestine:Fecal	ERZ1504086_FASTA	mgnify	ERZ1504086.28-NODE-28-length-93573-cov-16.779957
1067733	ERZ1504086_FASTA_CLST_10	11	sanntis	55	3399	Saccharide	root:Host-associated:Human:Digestive system:Large intestine:Fecal	ERZ1504086_FASTA	mgnify	ERZ1504086.1698-NODE-1698-length-3399-cov-4.488935
1067737	ERZ1504086_FASTA_CLST_14	10	sanntis	198	11977	Saccharide	root:Host-associated:Human:Digestive system:Large intestine:Fecal	ERZ1504086_FASTA	mgnify	ERZ1504086.69-NODE-69-length-65997-cov-16.200146
1067738	ERZ1504086_FASTA_CLST_15	0	sanntis	131414	142384	Saccharide	root:Host-associated:Human:Digestive system:Large intestine:Fecal	ERZ1504086_FASTA	mgnify	ERZ1504086.3-NODE-3-length-214129-cov-17.724992
1067739	ERZ1504086_FASTA_CLST_16	10	sanntis	187	21117	Saccharide	root:Host-associated:Human:Digestive system:Large intestine:Fecal	ERZ1504086_FASTA	mgnify	ERZ1504086.221-NODE-221-length-27397-cov-5.237986
1067740	ERZ1504086_FASTA_CLST_17	0	sanntis	31043	43030	Saccharide	root:Host-associated:Human:Digestive system:Large intestine:Fecal	ERZ1504086_FASTA	mgnify	ERZ1504086.78-NODE-78-length-61009-cov-10.461282
1067741	ERZ1504086_FASTA_CLST_18	0	sanntis	7243	26136	Saccharide	root:Host-associated:Human:Digestive system:Large intestine:Fecal	ERZ1504086_FASTA	mgnify	ERZ1504086.229-NODE-229-length-26428-cov-11.006484
1067742	ERZ1504086_FASTA_CLST_19	1	sanntis	99810	123110	Other	root:Host-associated:Human:Digestive system:Large intestine:Fecal	ERZ1504086_FASTA	mgnify	ERZ1504086.16-NODE-16-length-123164-cov-14.429660
1067743	ERZ1504086_FASTA_CLST_20	10	sanntis	3	13717	Other	root:Host-associated:Human:Digestive system:Large intestine:Fecal	ERZ1504086_FASTA	mgnify	ERZ1504086.214-NODE-214-length-28192-cov-8.793013
1067744	ERZ1504086_FASTA_CLST_21	0	sanntis	4994	33416	Other	root:Host-associated:Human:Digestive system:Large intestine:Fecal	ERZ1504086_FASTA	mgnify	ERZ1504086.20-NODE-20-length-112632-cov-12.394130
1067746	ERZ1504086_FASTA_CLST_23	1	sanntis	5122	10344	Saccharide	root:Host-associated:Human:Digestive system:Large intestine:Fecal	ERZ1504086_FASTA	mgnify	ERZ1504086.540-NODE-540-length-10453-cov-23.258319
1067747	ERZ1504086_FASTA_CLST_24	10	sanntis	50	12351	RiPP	root:Host-associated:Human:Digestive system:Large intestine:Fecal	ERZ1504086_FASTA	mgnify	ERZ1504086.130-NODE-130-length-40710-cov-11.040044
1067748	ERZ1504086_FASTA_CLST_25	11	sanntis	126	3728	Polyketide	root:Host-associated:Human:Digestive system:Large intestine:Fecal	ERZ1504086_FASTA	mgnify	ERZ1504086.1554-NODE-1554-length-3729-cov-2.301851
1067750	ERZ1504086_FASTA_CLST_27	0	sanntis	50024	65108	Other	root:Host-associated:Human:Digestive system:Large intestine:Fecal	ERZ1504086_FASTA	mgnify	ERZ1504086.19-NODE-19-length-114034-cov-17.343686
1067751	ERZ1504086_FASTA_CLST_28	0	sanntis	13503	44543	Other	root:Host-associated:Human:Digestive system:Large intestine:Fecal	ERZ1504086_FASTA	mgnify	ERZ1504086.85-NODE-85-length-55110-cov-22.209936
1067753	ERZ1504086_FASTA_CLST_30	0	sanntis	10665	23850	RiPP	root:Host-associated:Human:Digestive system:Large intestine:Fecal	ERZ1504086_FASTA	mgnify	ERZ1504086.112-NODE-112-length-45369-cov-18.190449
1067754	ERZ1504086_FASTA_CLST_31	0	sanntis	7286	30202	RiPP	root:Host-associated:Human:Digestive system:Large intestine:Fecal	ERZ1504086_FASTA	mgnify	ERZ1504086.168-NODE-168-length-34555-cov-5.301449
1067756	ERZ1504086_FASTA_CLST_33	1	sanntis	29029	49755	Saccharide	root:Host-associated:Human:Digestive system:Large intestine:Fecal	ERZ1504086_FASTA	mgnify	ERZ1504086.97-NODE-97-length-49843-cov-11.310958
1067759	ERZ1504086_FASTA_CLST_36	11	sanntis	247	3878	Polyketide	root:Host-associated:Human:Digestive system:Large intestine:Fecal	ERZ1504086_FASTA	mgnify	ERZ1504086.1495-NODE-1495-length-3880-cov-2.583268
1067760	ERZ1504086_FASTA_CLST_37	0	sanntis	82475	89327	RiPP	root:Host-associated:Human:Digestive system:Large intestine:Fecal	ERZ1504086_FASTA	mgnify	ERZ1504086.33-NODE-33-length-89983-cov-13.362312
1067761	ERZ1504086_FASTA_CLST_38	0	sanntis	3755	18760	Other	root:Host-associated:Human:Digestive system:Large intestine:Fecal	ERZ1504086_FASTA	mgnify	ERZ1504086.289-NODE-289-length-20227-cov-11.175887
1067763	ERZ1504086_FASTA_CLST_40	0	sanntis	70924	100043	Other	root:Host-associated:Human:Digestive system:Large intestine:Fecal	ERZ1504086_FASTA	mgnify	ERZ1504086.1-NODE-1-length-259102-cov-19.371770
1067764	ERZ1504086_FASTA_CLST_41	0	sanntis	27496	57274	Saccharide	root:Host-associated:Human:Digestive system:Large intestine:Fecal	ERZ1504086_FASTA	mgnify	ERZ1504086.32-NODE-32-length-90275-cov-11.720284
1067765	ERZ1504086_FASTA_CLST_42	0	sanntis	55583	79518	Other	root:Host-associated:Human:Digestive system:Large intestine:Fecal	ERZ1504086_FASTA	mgnify	ERZ1504086.45-NODE-45-length-80399-cov-14.373855
1067766	ERZ1504087_FASTA_CLST_0	0	sanntis	8250	24870	Saccharide	root:Host-associated:Human:Digestive system:Large intestine:Fecal	ERZ1504087_FASTA	mgnify	ERZ1504087.173-NODE-173-length-28913-cov-3.775348
1067768	ERZ1504087_FASTA_CLST_2	10	sanntis	1	7965	Polyketide	root:Host-associated:Human:Digestive system:Large intestine:Fecal	ERZ1504087_FASTA	mgnify	ERZ1504087.467-NODE-467-length-13039-cov-4.163817
1067771	ERZ1504087_FASTA_CLST_5	0	sanntis	13908	17273	Other	root:Host-associated:Human:Digestive system:Large intestine:Fecal	ERZ1504087_FASTA	mgnify	ERZ1504087.340-NODE-340-length-17576-cov-5.139433
1067772	ERZ1504087_FASTA_CLST_6	0	sanntis	21983	30219	Saccharide	root:Host-associated:Human:Digestive system:Large intestine:Fecal	ERZ1504087_FASTA	mgnify	ERZ1504087.152-NODE-152-length-31288-cov-4.967919
1067773	ERZ1504087_FASTA_CLST_7	11	sanntis	3	4383	NRP	root:Host-associated:Human:Digestive system:Large intestine:Fecal	ERZ1504087_FASTA	mgnify	ERZ1504087.1282-NODE-1282-length-4383-cov-2.548290
1067775	ERZ1504087_FASTA_CLST_9	0	sanntis	9330	17115	Polyketide	root:Host-associated:Human:Digestive system:Large intestine:Fecal	ERZ1504087_FASTA	mgnify	ERZ1504087.297-NODE-297-length-19513-cov-6.243396
1067776	ERZ1504087_FASTA_CLST_10	11	sanntis	3	3952	RiPP	root:Host-associated:Human:Digestive system:Large intestine:Fecal	ERZ1504087_FASTA	mgnify	ERZ1504087.1404-NODE-1404-length-4005-cov-3.514684
1067777	ERZ1504087_FASTA_CLST_11	11	sanntis	2	4624	Other	root:Host-associated:Human:Digestive system:Large intestine:Fecal	ERZ1504087_FASTA	mgnify	ERZ1504087.1186-NODE-1186-length-4835-cov-3.015690
1067778	ERZ1504087_FASTA_CLST_12	0	sanntis	12528	27732	RiPP	root:Host-associated:Human:Digestive system:Large intestine:Fecal	ERZ1504087_FASTA	mgnify	ERZ1504087.59-NODE-59-length-58253-cov-14.798464
1067780	ERZ1504087_FASTA_CLST_14	0	sanntis	28805	32773	Other	root:Host-associated:Human:Digestive system:Large intestine:Fecal	ERZ1504087_FASTA	mgnify	ERZ1504087.41-NODE-41-length-70856-cov-16.300970
1067781	ERZ1504087_FASTA_CLST_15	0	sanntis	6006	18503	Saccharide	root:Host-associated:Human:Digestive system:Large intestine:Fecal	ERZ1504087_FASTA	mgnify	ERZ1504087.312-NODE-312-length-18714-cov-5.311967
1067782	ERZ1504087_FASTA_CLST_16	10	sanntis	333	9697	RiPP	root:Host-associated:Human:Digestive system:Large intestine:Fecal	ERZ1504087_FASTA	mgnify	ERZ1504087.472-NODE-472-length-12967-cov-3.966698
1067783	ERZ1504087_FASTA_CLST_17	11	sanntis	2	8724	Polyketide	root:Host-associated:Human:Digestive system:Large intestine:Fecal	ERZ1504087_FASTA	mgnify	ERZ1504087.703-NODE-703-length-8724-cov-4.189641
1067784	ERZ1504087_FASTA_CLST_18	1	sanntis	32055	52440	Saccharide	root:Host-associated:Human:Digestive system:Large intestine:Fecal	ERZ1504087_FASTA	mgnify	ERZ1504087.69-NODE-69-length-52442-cov-6.150877
1067788	ERZ1504087_FASTA_CLST_22	0	sanntis	14921	39927	Saccharide	root:Host-associated:Human:Digestive system:Large intestine:Fecal	ERZ1504087_FASTA	mgnify	ERZ1504087.42-NODE-42-length-69266-cov-5.994842
1067789	ERZ1504087_FASTA_CLST_23	0	sanntis	60641	63115	RiPP	root:Host-associated:Human:Digestive system:Large intestine:Fecal	ERZ1504087_FASTA	mgnify	ERZ1504087.7-NODE-7-length-170790-cov-23.537664
1067790	ERZ1504087_FASTA_CLST_24	0	sanntis	69036	93060	Saccharide	root:Host-associated:Human:Digestive system:Large intestine:Fecal	ERZ1504087_FASTA	mgnify	ERZ1504087.7-NODE-7-length-170790-cov-23.537664
1067794	ERZ1504087_FASTA_CLST_28	1	sanntis	44017	59372	Saccharide	root:Host-associated:Human:Digestive system:Large intestine:Fecal	ERZ1504087_FASTA	mgnify	ERZ1504087.57-NODE-57-length-59374-cov-6.306243
1067797	ERZ1504087_FASTA_CLST_31	11	sanntis	2	8024	Other	root:Host-associated:Human:Digestive system:Large intestine:Fecal	ERZ1504087_FASTA	mgnify	ERZ1504087.768-NODE-768-length-8024-cov-3.781026
1067799	ERZ1504087_FASTA_CLST_33	0	sanntis	166922	169419	RiPP	root:Host-associated:Human:Digestive system:Large intestine:Fecal	ERZ1504087_FASTA	mgnify	ERZ1504087.1-NODE-1-length-445543-cov-29.180900
1067800	ERZ1504087_FASTA_CLST_34	0	sanntis	220050	245543	Saccharide	root:Host-associated:Human:Digestive system:Large intestine:Fecal	ERZ1504087_FASTA	mgnify	ERZ1504087.1-NODE-1-length-445543-cov-29.180900
1067801	ERZ1504087_FASTA_CLST_35	0	sanntis	255101	338885	Other	root:Host-associated:Human:Digestive system:Large intestine:Fecal	ERZ1504087_FASTA	mgnify	ERZ1504087.1-NODE-1-length-445543-cov-29.180900
1067802	ERZ1504087_FASTA_CLST_36	0	sanntis	45751	62461	Saccharide	root:Host-associated:Human:Digestive system:Large intestine:Fecal	ERZ1504087_FASTA	mgnify	ERZ1504087.39-NODE-39-length-75419-cov-6.748063
1067803	ERZ1504087_FASTA_CLST_37	10	sanntis	613	20783	RiPP	root:Host-associated:Human:Digestive system:Large intestine:Fecal	ERZ1504087_FASTA	mgnify	ERZ1504087.166-NODE-166-length-29888-cov-3.633024
1067808	ERZ1504087_FASTA_CLST_42	1	sanntis	16115	22564	NRP	root:Host-associated:Human:Digestive system:Large intestine:Fecal	ERZ1504087_FASTA	mgnify	ERZ1504087.238-NODE-238-length-22566-cov-4.067478
1067809	ERZ1504087_FASTA_CLST_43	10	sanntis	2	4843	Polyketide	root:Host-associated:Human:Digestive system:Large intestine:Fecal	ERZ1504087_FASTA	mgnify	ERZ1504087.712-NODE-712-length-8627-cov-3.769132
1067811	ERZ1504088_FASTA_CLST_0	0	sanntis	57722	78834	Saccharide	root:Host-associated:Human:Digestive system:Large intestine:Fecal	ERZ1504088_FASTA	mgnify	ERZ1504088.18-NODE-18-length-146387-cov-11.345317
1067812	ERZ1504088_FASTA_CLST_1	1	sanntis	13655	20423	Polyketide	root:Host-associated:Human:Digestive system:Large intestine:Fecal	ERZ1504088_FASTA	mgnify	ERZ1504088.238-NODE-238-length-20424-cov-4.854485
1067813	ERZ1504088_FASTA_CLST_2	10	sanntis	13	15654	Saccharide	root:Host-associated:Human:Digestive system:Large intestine:Fecal	ERZ1504088_FASTA	mgnify	ERZ1504088.347-NODE-347-length-15812-cov-6.502570
1067814	ERZ1504088_FASTA_CLST_3	10	sanntis	2	3984	RiPP	root:Host-associated:Human:Digestive system:Large intestine:Fecal	ERZ1504088_FASTA	mgnify	ERZ1504088.248-NODE-248-length-19863-cov-4.099657
1067818	ERZ1504088_FASTA_CLST_7	11	sanntis	1	5854	Polyketide	root:Host-associated:Human:Digestive system:Large intestine:Fecal	ERZ1504088_FASTA	mgnify	ERZ1504088.1310-NODE-1310-length-5856-cov-3.627650
1067819	ERZ1504088_FASTA_CLST_8	10	sanntis	3	5466	Polyketide	root:Host-associated:Human:Digestive system:Large intestine:Fecal	ERZ1504088_FASTA	mgnify	ERZ1504088.1392-NODE-1392-length-5607-cov-2.785843
1067821	ERZ1504088_FASTA_CLST_10	10	sanntis	1	8486	Polyketide	root:Host-associated:Human:Digestive system:Large intestine:Fecal	ERZ1504088_FASTA	mgnify	ERZ1504088.771-NODE-771-length-8583-cov-5.407598
1067823	ERZ1504088_FASTA_CLST_12	0	sanntis	28356	36665	Saccharide	root:Host-associated:Human:Digestive system:Large intestine:Fecal	ERZ1504088_FASTA	mgnify	ERZ1504088.76-NODE-76-length-54895-cov-9.641284
1067824	ERZ1504088_FASTA_CLST_13	0	sanntis	155421	180239	Other	root:Host-associated:Human:Digestive system:Large intestine:Fecal	ERZ1504088_FASTA	mgnify	ERZ1504088.12-NODE-12-length-212123-cov-18.733345
1067826	ERZ1504088_FASTA_CLST_15	10	sanntis	2	3275	Polyketide	root:Host-associated:Human:Digestive system:Large intestine:Fecal	ERZ1504088_FASTA	mgnify	ERZ1504088.1366-NODE-1366-length-5677-cov-2.174493
1067828	ERZ1504088_FASTA_CLST_17	0	sanntis	36391	42009	RiPP	root:Host-associated:Human:Digestive system:Large intestine:Fecal	ERZ1504088_FASTA	mgnify	ERZ1504088.85-NODE-85-length-49670-cov-17.246881
1067829	ERZ1504088_FASTA_CLST_18	0	sanntis	7411	11908	Other	root:Host-associated:Human:Digestive system:Large intestine:Fecal	ERZ1504088_FASTA	mgnify	ERZ1504088.473-NODE-473-length-12594-cov-18.051838
1067830	ERZ1504088_FASTA_CLST_19	0	sanntis	101138	129942	Saccharide	root:Host-associated:Human:Digestive system:Large intestine:Fecal	ERZ1504088_FASTA	mgnify	ERZ1504088.20-NODE-20-length-134457-cov-11.623138
1067831	ERZ1504088_FASTA_CLST_20	10	sanntis	102	5520	Saccharide	root:Host-associated:Human:Digestive system:Large intestine:Fecal	ERZ1504088_FASTA	mgnify	ERZ1504088.81-NODE-81-length-52539-cov-9.922662
1067832	ERZ1504088_FASTA_CLST_21	10	sanntis	1	3957	RiPP	root:Host-associated:Human:Digestive system:Large intestine:Fecal	ERZ1504088_FASTA	mgnify	ERZ1504088.1800-NODE-1800-length-4607-cov-3.625659
1067833	ERZ1504088_FASTA_CLST_22	11	sanntis	2	5657	RiPP	root:Host-associated:Human:Digestive system:Large intestine:Fecal	ERZ1504088_FASTA	mgnify	ERZ1504088.1243-NODE-1243-length-6137-cov-2.841993
1067835	ERZ1504088_FASTA_CLST_24	11	sanntis	1	4427	Polyketide	root:Host-associated:Human:Digestive system:Large intestine:Fecal	ERZ1504088_FASTA	mgnify	ERZ1504088.1886-NODE-1886-length-4442-cov-2.650103
1067837	ERZ1504088_FASTA_CLST_26	0	sanntis	7846	38176	Saccharide	root:Host-associated:Human:Digestive system:Large intestine:Fecal	ERZ1504088_FASTA	mgnify	ERZ1504088.37-NODE-37-length-97878-cov-6.461987
1067838	ERZ1504088_FASTA_CLST_27	0	sanntis	3849	5608	NRP	root:Host-associated:Human:Digestive system:Large intestine:Fecal	ERZ1504088_FASTA	mgnify	ERZ1504088.388-NODE-388-length-14869-cov-11.687795
1067840	ERZ1504088_FASTA_CLST_29	0	sanntis	5591	11497	Saccharide	root:Host-associated:Human:Digestive system:Large intestine:Fecal	ERZ1504088_FASTA	mgnify	ERZ1504088.279-NODE-279-length-18200-cov-4.960650
1067841	ERZ1504088_FASTA_CLST_30	0	sanntis	214272	226604	RiPP	root:Host-associated:Human:Digestive system:Large intestine:Fecal	ERZ1504088_FASTA	mgnify	ERZ1504088.3-NODE-3-length-359686-cov-19.322675
1067843	ERZ1504088_FASTA_CLST_32	0	sanntis	10102	33591	Saccharide	root:Host-associated:Human:Digestive system:Large intestine:Fecal	ERZ1504088_FASTA	mgnify	ERZ1504088.120-NODE-120-length-35333-cov-9.832842
1067844	ERZ1504088_FASTA_CLST_33	1	sanntis	32908	41165	Other	root:Host-associated:Human:Digestive system:Large intestine:Fecal	ERZ1504088_FASTA	mgnify	ERZ1504088.103-NODE-103-length-41167-cov-6.088344
1067846	ERZ1504088_FASTA_CLST_35	10	sanntis	2	2808	Other	root:Host-associated:Human:Digestive system:Large intestine:Fecal	ERZ1504088_FASTA	mgnify	ERZ1504088.2469-NODE-2469-length-3531-cov-2.621404
1067847	ERZ1504088_FASTA_CLST_36	1	sanntis	26692	37295	Saccharide	root:Host-associated:Human:Digestive system:Large intestine:Fecal	ERZ1504088_FASTA	mgnify	ERZ1504088.112-NODE-112-length-37295-cov-4.852846
1067848	ERZ1504088_FASTA_CLST_37	0	sanntis	87478	103847	Saccharide	root:Host-associated:Human:Digestive system:Large intestine:Fecal	ERZ1504088_FASTA	mgnify	ERZ1504088.31-NODE-31-length-110104-cov-10.416851
1067849	ERZ1504088_FASTA_CLST_38	0	sanntis	16845	47356	Other	root:Host-associated:Human:Digestive system:Large intestine:Fecal	ERZ1504088_FASTA	mgnify	ERZ1504088.7-NODE-7-length-257650-cov-10.316920
1067853	ERZ1504088_FASTA_CLST_42	10	sanntis	3	8210	Saccharide	root:Host-associated:Human:Digestive system:Large intestine:Fecal	ERZ1504088_FASTA	mgnify	ERZ1504088.191-NODE-191-length-24577-cov-9.738969
1067854	ERZ1504088_FASTA_CLST_43	11	sanntis	2	9067	Other	root:Host-associated:Human:Digestive system:Large intestine:Fecal	ERZ1504088_FASTA	mgnify	ERZ1504088.710-NODE-710-length-9067-cov-3.054705
1067855	ERZ1504088_FASTA_CLST_44	10	sanntis	2	7902	RiPP	root:Host-associated:Human:Digestive system:Large intestine:Fecal	ERZ1504088_FASTA	mgnify	ERZ1504088.709-NODE-709-length-9069-cov-5.174950
1067856	ERZ1504088_FASTA_CLST_45	0	sanntis	49119	80935	Saccharide	root:Host-associated:Human:Digestive system:Large intestine:Fecal	ERZ1504088_FASTA	mgnify	ERZ1504088.28-NODE-28-length-115104-cov-11.177585
1067859	ERZ1504088_FASTA_CLST_48	11	sanntis	176	6788	Saccharide	root:Host-associated:Human:Digestive system:Large intestine:Fecal	ERZ1504088_FASTA	mgnify	ERZ1504088.1036-NODE-1036-length-6910-cov-4.795478
1067861	ERZ1504088_FASTA_CLST_50	11	sanntis	161	4360	Polyketide	root:Host-associated:Human:Digestive system:Large intestine:Fecal	ERZ1504088_FASTA	mgnify	ERZ1504088.1910-NODE-1910-length-4390-cov-2.866436
1067863	ERZ1504089_FASTA_CLST_0	10	sanntis	8	15249	Saccharide	root:Host-associated:Human:Digestive system:Large intestine:Fecal	ERZ1504089_FASTA	mgnify	ERZ1504089.389-NODE-389-length-16671-cov-7.122653
1067864	ERZ1504089_FASTA_CLST_1	11	sanntis	1	11189	Other	root:Host-associated:Human:Digestive system:Large intestine:Fecal	ERZ1504089_FASTA	mgnify	ERZ1504089.556-NODE-556-length-11273-cov-18.385274
1067865	ERZ1504089_FASTA_CLST_2	11	sanntis	227	10626	Saccharide	root:Host-associated:Human:Digestive system:Large intestine:Fecal	ERZ1504089_FASTA	mgnify	ERZ1504089.590-NODE-590-length-10665-cov-7.179548
1067866	ERZ1504089_FASTA_CLST_3	10	sanntis	3	8898	Saccharide	root:Host-associated:Human:Digestive system:Large intestine:Fecal	ERZ1504089_FASTA	mgnify	ERZ1504089.258-NODE-258-length-23473-cov-10.930737
1067867	ERZ1504089_FASTA_CLST_4	10	sanntis	1	5923	RiPP	root:Host-associated:Human:Digestive system:Large intestine:Fecal	ERZ1504089_FASTA	mgnify	ERZ1504089.50-NODE-50-length-62203-cov-12.603624
1067868	ERZ1504089_FASTA_CLST_5	11	sanntis	1	12168	NRP	root:Host-associated:Human:Digestive system:Large intestine:Fecal	ERZ1504089_FASTA	mgnify	ERZ1504089.520-NODE-520-length-12168-cov-6.217783
1067870	ERZ1504089_FASTA_CLST_7	10	sanntis	1	7043	Saccharide	root:Host-associated:Human:Digestive system:Large intestine:Fecal	ERZ1504089_FASTA	mgnify	ERZ1504089.30-NODE-30-length-74463-cov-10.952277
1067871	ERZ1504089_FASTA_CLST_8	0	sanntis	22817	32216	Saccharide	root:Host-associated:Human:Digestive system:Large intestine:Fecal	ERZ1504089_FASTA	mgnify	ERZ1504089.151-NODE-151-length-32576-cov-12.273854
1067872	ERZ1504089_FASTA_CLST_9	10	sanntis	1	4904	RiPP	root:Host-associated:Human:Digestive system:Large intestine:Fecal	ERZ1504089_FASTA	mgnify	ERZ1504089.236-NODE-236-length-24596-cov-6.767573
1067873	ERZ1504089_FASTA_CLST_10	0	sanntis	6587	13566	Saccharide	root:Host-associated:Human:Digestive system:Large intestine:Fecal	ERZ1504089_FASTA	mgnify	ERZ1504089.348-NODE-348-length-18666-cov-7.414540
1067875	ERZ1504089_FASTA_CLST_12	11	sanntis	2	8158	Saccharide	root:Host-associated:Human:Digestive system:Large intestine:Fecal	ERZ1504089_FASTA	mgnify	ERZ1504089.665-NODE-665-length-9357-cov-5.841324
1067877	ERZ1504089_FASTA_CLST_14	10	sanntis	1	8954	Saccharide	root:Host-associated:Human:Digestive system:Large intestine:Fecal	ERZ1504089_FASTA	mgnify	ERZ1504089.587-NODE-587-length-10735-cov-6.092978
1067879	ERZ1504089_FASTA_CLST_16	1	sanntis	61463	71334	Polyketide	root:Host-associated:Human:Digestive system:Large intestine:Fecal	ERZ1504089_FASTA	mgnify	ERZ1504089.33-NODE-33-length-71510-cov-7.935974
1067880	ERZ1504089_FASTA_CLST_17	0	sanntis	16949	30121	Saccharide	root:Host-associated:Human:Digestive system:Large intestine:Fecal	ERZ1504089_FASTA	mgnify	ERZ1504089.20-NODE-20-length-88850-cov-11.195338
1067881	ERZ1504089_FASTA_CLST_18	10	sanntis	137	3006	Polyketide	root:Host-associated:Human:Digestive system:Large intestine:Fecal	ERZ1504089_FASTA	mgnify	ERZ1504089.1550-NODE-1550-length-3744-cov-2.335592
1067882	ERZ1504089_FASTA_CLST_19	1	sanntis	38787	57396	Saccharide	root:Host-associated:Human:Digestive system:Large intestine:Fecal	ERZ1504089_FASTA	mgnify	ERZ1504089.61-NODE-61-length-57442-cov-7.601739
1067883	ERZ1504089_FASTA_CLST_20	0	sanntis	44594	61016	Other	root:Host-associated:Human:Digestive system:Large intestine:Fecal	ERZ1504089_FASTA	mgnify	ERZ1504089.51-NODE-51-length-61676-cov-15.431282
1067885	ERZ1504089_FASTA_CLST_22	11	sanntis	2	7150	Saccharide	root:Host-associated:Human:Digestive system:Large intestine:Fecal	ERZ1504089_FASTA	mgnify	ERZ1504089.808-NODE-808-length-7336-cov-21.113858
1067886	ERZ1504089_FASTA_CLST_23	0	sanntis	22277	28879	Saccharide	root:Host-associated:Human:Digestive system:Large intestine:Fecal	ERZ1504089_FASTA	mgnify	ERZ1504089.94-NODE-94-length-43791-cov-10.357143
1067887	ERZ1504089_FASTA_CLST_24	1	sanntis	8104	32321	Saccharide	root:Host-associated:Human:Digestive system:Large intestine:Fecal	ERZ1504089_FASTA	mgnify	ERZ1504089.152-NODE-152-length-32322-cov-6.721170
1067888	ERZ1504089_FASTA_CLST_25	10	sanntis	306	14318	Other	root:Host-associated:Human:Digestive system:Large intestine:Fecal	ERZ1504089_FASTA	mgnify	ERZ1504089.180-NODE-180-length-29510-cov-7.521983
1067889	ERZ1504089_FASTA_CLST_26	1	sanntis	10491	13779	Saccharide	root:Host-associated:Human:Digestive system:Large intestine:Fecal	ERZ1504089_FASTA	mgnify	ERZ1504089.463-NODE-463-length-14045-cov-5.924303
1067892	ERZ1504089_FASTA_CLST_29	10	sanntis	217	24813	Saccharide	root:Host-associated:Human:Digestive system:Large intestine:Fecal	ERZ1504089_FASTA	mgnify	ERZ1504089.28-NODE-28-length-77452-cov-7.151608
1067893	ERZ1504089_FASTA_CLST_30	10	sanntis	3	8480	Saccharide	root:Host-associated:Human:Digestive system:Large intestine:Fecal	ERZ1504089_FASTA	mgnify	ERZ1504089.525-NODE-525-length-12098-cov-5.690443
1067896	ERZ1504089_FASTA_CLST_33	1	sanntis	5201	20405	NRP	root:Host-associated:Human:Digestive system:Large intestine:Fecal	ERZ1504089_FASTA	mgnify	ERZ1504089.308-NODE-308-length-20407-cov-9.020195
1067897	ERZ1504089_FASTA_CLST_34	1	sanntis	28837	33106	RiPP	root:Host-associated:Human:Digestive system:Large intestine:Fecal	ERZ1504089_FASTA	mgnify	ERZ1504089.148-NODE-148-length-33175-cov-9.015851
1067899	ERZ1504089_FASTA_CLST_36	10	sanntis	178	3624	RiPP	root:Host-associated:Human:Digestive system:Large intestine:Fecal	ERZ1504089_FASTA	mgnify	ERZ1504089.1227-NODE-1227-length-4763-cov-4.930544
1067901	ERZ1504090_FASTA_CLST_1	0	sanntis	17634	40445	Saccharide	root:Host-associated:Human:Digestive system:Large intestine:Fecal	ERZ1504090_FASTA	mgnify	ERZ1504090.7-NODE-7-length-41906-cov-10.831067
1067903	ERZ1504090_FASTA_CLST_3	11	sanntis	141	5992	RiPP	root:Host-associated:Human:Digestive system:Large intestine:Fecal	ERZ1504090_FASTA	mgnify	ERZ1504090.517-NODE-517-length-5994-cov-4.443509
1067904	ERZ1504090_FASTA_CLST_4	0	sanntis	14319	23649	NRP	root:Host-associated:Human:Digestive system:Large intestine:Fecal	ERZ1504090_FASTA	mgnify	ERZ1504090.17-NODE-17-length-33707-cov-6.097825
1067905	ERZ1504090_FASTA_CLST_5	10	sanntis	189	3882	RiPP	root:Host-associated:Human:Digestive system:Large intestine:Fecal	ERZ1504090_FASTA	mgnify	ERZ1504090.295-NODE-295-length-10317-cov-8.877022
1067908	ERZ1504090_FASTA_CLST_8	0	sanntis	21892	42298	Other	root:Host-associated:Human:Digestive system:Large intestine:Fecal	ERZ1504090_FASTA	mgnify	ERZ1504090.5-NODE-5-length-46349-cov-7.852681
1067911	ERZ1504091_FASTA_CLST_1	10	sanntis	31	44940	Saccharide	root:Host-associated:Human:Digestive system:Large intestine:Fecal	ERZ1504091_FASTA	mgnify	ERZ1504091.21-NODE-21-length-120116-cov-9.825572
1067912	ERZ1504091_FASTA_CLST_2	0	sanntis	20096	50862	Saccharide	root:Host-associated:Human:Digestive system:Large intestine:Fecal	ERZ1504091_FASTA	mgnify	ERZ1504091.25-NODE-25-length-112359-cov-13.855793
1067913	ERZ1504091_FASTA_CLST_3	1	sanntis	9449	35314	Other	root:Host-associated:Human:Digestive system:Large intestine:Fecal	ERZ1504091_FASTA	mgnify	ERZ1504091.119-NODE-119-length-35351-cov-9.850946
1067915	ERZ1504091_FASTA_CLST_5	11	sanntis	3	27007	Saccharide	root:Host-associated:Human:Digestive system:Large intestine:Fecal	ERZ1504091_FASTA	mgnify	ERZ1504091.156-NODE-156-length-27009-cov-5.421830
1067916	ERZ1504091_FASTA_CLST_6	10	sanntis	2	19172	Other	root:Host-associated:Human:Digestive system:Large intestine:Fecal	ERZ1504091_FASTA	mgnify	ERZ1504091.7-NODE-7-length-165659-cov-10.089219
1067919	ERZ1504091_FASTA_CLST_9	0	sanntis	7702	17402	Saccharide	root:Host-associated:Human:Digestive system:Large intestine:Fecal	ERZ1504091_FASTA	mgnify	ERZ1504091.259-NODE-259-length-17516-cov-7.766451
1067920	ERZ1504091_FASTA_CLST_10	10	sanntis	621	28247	Saccharide	root:Host-associated:Human:Digestive system:Large intestine:Fecal	ERZ1504091_FASTA	mgnify	ERZ1504091.124-NODE-124-length-34754-cov-9.895617
1067921	ERZ1504091_FASTA_CLST_11	0	sanntis	54653	56412	NRP	root:Host-associated:Human:Digestive system:Large intestine:Fecal	ERZ1504091_FASTA	mgnify	ERZ1504091.2-NODE-2-length-319054-cov-8.569707
1067923	ERZ1504091_FASTA_CLST_13	0	sanntis	15718	39238	Saccharide	root:Host-associated:Human:Digestive system:Large intestine:Fecal	ERZ1504091_FASTA	mgnify	ERZ1504091.76-NODE-76-length-49733-cov-7.785015
1067925	ERZ1504091_FASTA_CLST_15	0	sanntis	21342	34077	Saccharide	root:Host-associated:Human:Digestive system:Large intestine:Fecal	ERZ1504091_FASTA	mgnify	ERZ1504091.125-NODE-125-length-34747-cov-6.605586
1067926	ERZ1504091_FASTA_CLST_16	0	sanntis	13686	20533	Saccharide	root:Host-associated:Human:Digestive system:Large intestine:Fecal	ERZ1504091_FASTA	mgnify	ERZ1504091.19-NODE-19-length-122423-cov-7.453893
1067928	ERZ1504091_FASTA_CLST_18	11	sanntis	1	10776	Polyketide	root:Host-associated:Human:Digestive system:Large intestine:Fecal	ERZ1504091_FASTA	mgnify	ERZ1504091.436-NODE-436-length-10955-cov-5.992018
1067929	ERZ1504091_FASTA_CLST_19	10	sanntis	1182	20437	Saccharide	root:Host-associated:Human:Digestive system:Large intestine:Fecal	ERZ1504091_FASTA	mgnify	ERZ1504091.139-NODE-139-length-30963-cov-9.241135
1067930	ERZ1504091_FASTA_CLST_20	10	sanntis	3	31794	Saccharide	root:Host-associated:Human:Digestive system:Large intestine:Fecal	ERZ1504091_FASTA	mgnify	ERZ1504091.128-NODE-128-length-34072-cov-8.223653
1067931	ERZ1504091_FASTA_CLST_21	0	sanntis	79041	95341	RiPP	root:Host-associated:Human:Digestive system:Large intestine:Fecal	ERZ1504091_FASTA	mgnify	ERZ1504091.9-NODE-9-length-148206-cov-9.580583
1067932	ERZ1504091_FASTA_CLST_22	0	sanntis	13513	18212	RiPP	root:Host-associated:Human:Digestive system:Large intestine:Fecal	ERZ1504091_FASTA	mgnify	ERZ1504091.242-NODE-242-length-18535-cov-10.199080
1067935	ERZ1504091_FASTA_CLST_25	11	sanntis	1	12359	Saccharide	root:Host-associated:Human:Digestive system:Large intestine:Fecal	ERZ1504091_FASTA	mgnify	ERZ1504091.380-NODE-380-length-12377-cov-7.585376
1067936	ERZ1504091_FASTA_CLST_26	11	sanntis	2	14171	Saccharide	root:Host-associated:Human:Digestive system:Large intestine:Fecal	ERZ1504091_FASTA	mgnify	ERZ1504091.325-NODE-325-length-14300-cov-9.150018
1067937	ERZ1504091_FASTA_CLST_27	1	sanntis	5847	8769	Saccharide	root:Host-associated:Human:Digestive system:Large intestine:Fecal	ERZ1504091_FASTA	mgnify	ERZ1504091.538-NODE-538-length-8991-cov-5.408124
1067938	ERZ1504091_FASTA_CLST_28	11	sanntis	1	15233	Saccharide	root:Host-associated:Human:Digestive system:Large intestine:Fecal	ERZ1504091_FASTA	mgnify	ERZ1504091.299-NODE-299-length-15235-cov-6.516469
1067939	ERZ1504091_FASTA_CLST_29	10	sanntis	3	10060	Other	root:Host-associated:Human:Digestive system:Large intestine:Fecal	ERZ1504091_FASTA	mgnify	ERZ1504091.37-NODE-37-length-78768-cov-7.382732
1067940	ERZ1504091_FASTA_CLST_30	11	sanntis	212	4466	Saccharide	root:Host-associated:Human:Digestive system:Large intestine:Fecal	ERZ1504091_FASTA	mgnify	ERZ1504091.1015-NODE-1015-length-4467-cov-4.915911
1067941	ERZ1504091_FASTA_CLST_31	11	sanntis	95	19895	Saccharide	root:Host-associated:Human:Digestive system:Large intestine:Fecal	ERZ1504091_FASTA	mgnify	ERZ1504091.217-NODE-217-length-19897-cov-7.011592
1067942	ERZ1504091_FASTA_CLST_32	10	sanntis	580	40799	Saccharide	root:Host-associated:Human:Digestive system:Large intestine:Fecal	ERZ1504091_FASTA	mgnify	ERZ1504091.93-NODE-93-length-42468-cov-10.561998
1067944	ERZ1504091_FASTA_CLST_34	1	sanntis	4205	17381	Saccharide	root:Host-associated:Human:Digestive system:Large intestine:Fecal	ERZ1504091_FASTA	mgnify	ERZ1504091.244-NODE-244-length-18180-cov-4.688772
1067946	ERZ1504091_FASTA_CLST_36	11	sanntis	3	15683	Saccharide	root:Host-associated:Human:Digestive system:Large intestine:Fecal	ERZ1504091_FASTA	mgnify	ERZ1504091.291-NODE-291-length-15745-cov-7.775717
1067947	ERZ1504091_FASTA_CLST_37	0	sanntis	5320	26452	Other	root:Host-associated:Human:Digestive system:Large intestine:Fecal	ERZ1504091_FASTA	mgnify	ERZ1504091.40-NODE-40-length-77788-cov-7.537687
1067948	ERZ1504091_FASTA_CLST_38	0	sanntis	24172	30213	Saccharide	root:Host-associated:Human:Digestive system:Large intestine:Fecal	ERZ1504091_FASTA	mgnify	ERZ1504091.22-NODE-22-length-117273-cov-8.956730
1067949	ERZ1504091_FASTA_CLST_39	1	sanntis	113339	136794	Saccharide	root:Host-associated:Human:Digestive system:Large intestine:Fecal	ERZ1504091_FASTA	mgnify	ERZ1504091.12-NODE-12-length-136913-cov-7.648555
1067950	ERZ1504091_FASTA_CLST_40	0	sanntis	14684	36475	RiPP	root:Host-associated:Human:Digestive system:Large intestine:Fecal	ERZ1504091_FASTA	mgnify	ERZ1504091.72-NODE-72-length-53021-cov-4.941283
1067952	ERZ1504092_FASTA_CLST_0	0	sanntis	3948	17815	Saccharide	root:Host-associated:Human:Digestive system:Large intestine:Fecal	ERZ1504092_FASTA	mgnify	ERZ1504092.350-NODE-350-length-19389-cov-8.477035
1067953	ERZ1504092_FASTA_CLST_1	11	sanntis	26	6969	RiPP	root:Host-associated:Human:Digestive system:Large intestine:Fecal	ERZ1504092_FASTA	mgnify	ERZ1504092.845-NODE-845-length-6969-cov-5.206971
1067954	ERZ1504092_FASTA_CLST_2	1	sanntis	34604	54572	NRP	root:Host-associated:Human:Digestive system:Large intestine:Fecal	ERZ1504092_FASTA	mgnify	ERZ1504092.57-NODE-57-length-54572-cov-10.617019
1067956	ERZ1504092_FASTA_CLST_4	0	sanntis	30563	47925	Saccharide	root:Host-associated:Human:Digestive system:Large intestine:Fecal	ERZ1504092_FASTA	mgnify	ERZ1504092.67-NODE-67-length-49956-cov-6.774393
1067957	ERZ1504092_FASTA_CLST_5	0	sanntis	29195	30954	NRP	root:Host-associated:Human:Digestive system:Large intestine:Fecal	ERZ1504092_FASTA	mgnify	ERZ1504092.113-NODE-113-length-38330-cov-7.256512
1067959	ERZ1504092_FASTA_CLST_7	10	sanntis	3	12974	Saccharide	root:Host-associated:Human:Digestive system:Large intestine:Fecal	ERZ1504092_FASTA	mgnify	ERZ1504092.83-NODE-83-length-43831-cov-10.943576
1067960	ERZ1504092_FASTA_CLST_8	10	sanntis	247	2952	RiPP	root:Host-associated:Human:Digestive system:Large intestine:Fecal	ERZ1504092_FASTA	mgnify	ERZ1504092.1398-NODE-1398-length-4037-cov-4.617278
1067961	ERZ1504092_FASTA_CLST_9	10	sanntis	179	43936	Saccharide	root:Host-associated:Human:Digestive system:Large intestine:Fecal	ERZ1504092_FASTA	mgnify	ERZ1504092.43-NODE-43-length-60652-cov-11.247867
1067962	ERZ1504092_FASTA_CLST_10	10	sanntis	58	32901	Saccharide	root:Host-associated:Human:Digestive system:Large intestine:Fecal	ERZ1504092_FASTA	mgnify	ERZ1504092.8-NODE-8-length-111225-cov-7.379347
1067964	ERZ1504092_FASTA_CLST_12	0	sanntis	41633	60375	Polyketide	root:Host-associated:Human:Digestive system:Large intestine:Fecal	ERZ1504092_FASTA	mgnify	ERZ1504092.36-NODE-36-length-64170-cov-7.810965
1067967	ERZ1504092_FASTA_CLST_15	10	sanntis	66	33757	Saccharide	root:Host-associated:Human:Digestive system:Large intestine:Fecal	ERZ1504092_FASTA	mgnify	ERZ1504092.33-NODE-33-length-65899-cov-11.033686
1067968	ERZ1504092_FASTA_CLST_16	10	sanntis	580	9793	Saccharide	root:Host-associated:Human:Digestive system:Large intestine:Fecal	ERZ1504092_FASTA	mgnify	ERZ1504092.445-NODE-445-length-14897-cov-8.483695
1067969	ERZ1504092_FASTA_CLST_17	0	sanntis	50253	57105	RiPP	root:Host-associated:Human:Digestive system:Large intestine:Fecal	ERZ1504092_FASTA	mgnify	ERZ1504092.40-NODE-40-length-61723-cov-13.969936
1067971	ERZ1504092_FASTA_CLST_19	11	sanntis	2	17774	Saccharide	root:Host-associated:Human:Digestive system:Large intestine:Fecal	ERZ1504092_FASTA	mgnify	ERZ1504092.375-NODE-375-length-17856-cov-7.203584
1067973	ERZ1504092_FASTA_CLST_21	10	sanntis	558	18146	Saccharide	root:Host-associated:Human:Digestive system:Large intestine:Fecal	ERZ1504092_FASTA	mgnify	ERZ1504092.59-NODE-59-length-53377-cov-6.493005
1067974	ERZ1504092_FASTA_CLST_22	10	sanntis	82	7717	Saccharide	root:Host-associated:Human:Digestive system:Large intestine:Fecal	ERZ1504092_FASTA	mgnify	ERZ1504092.764-NODE-764-length-7892-cov-6.679469
1067976	ERZ1504092_FASTA_CLST_24	1	sanntis	39940	44209	Saccharide	root:Host-associated:Human:Digestive system:Large intestine:Fecal	ERZ1504092_FASTA	mgnify	ERZ1504092.82-NODE-82-length-44278-cov-9.647559
1067978	ERZ1504092_FASTA_CLST_26	10	sanntis	3	22160	Saccharide	root:Host-associated:Human:Digestive system:Large intestine:Fecal	ERZ1504092_FASTA	mgnify	ERZ1504092.143-NODE-143-length-34312-cov-6.804128
1067979	ERZ1504092_FASTA_CLST_27	10	sanntis	42	14920	RiPP	root:Host-associated:Human:Digestive system:Large intestine:Fecal	ERZ1504092_FASTA	mgnify	ERZ1504092.329-NODE-329-length-20204-cov-9.047000
1067980	ERZ1504092_FASTA_CLST_28	11	sanntis	3	5716	Saccharide	root:Host-associated:Human:Digestive system:Large intestine:Fecal	ERZ1504092_FASTA	mgnify	ERZ1504092.988-NODE-988-length-5853-cov-5.435667
1067981	ERZ1504092_FASTA_CLST_29	0	sanntis	106556	137393	Other	root:Host-associated:Human:Digestive system:Large intestine:Fecal	ERZ1504092_FASTA	mgnify	ERZ1504092.1-NODE-1-length-276418-cov-15.270962
1067983	ERZ1504092_FASTA_CLST_31	1	sanntis	3188	16633	Other	root:Host-associated:Human:Digestive system:Large intestine:Fecal	ERZ1504092_FASTA	mgnify	ERZ1504092.401-NODE-401-length-16633-cov-19.047050
1067984	ERZ1504092_FASTA_CLST_32	0	sanntis	17727	28450	Other	root:Host-associated:Human:Digestive system:Large intestine:Fecal	ERZ1504092_FASTA	mgnify	ERZ1504092.4-NODE-4-length-144627-cov-8.594009
1067986	ERZ1504092_FASTA_CLST_34	10	sanntis	3	6556	Saccharide	root:Host-associated:Human:Digestive system:Large intestine:Fecal	ERZ1504092_FASTA	mgnify	ERZ1504092.474-NODE-474-length-14120-cov-9.807465
1067987	ERZ1504093_FASTA_CLST_0	11	sanntis	3	4735	Polyketide	root:Host-associated:Human:Digestive system:Large intestine:Fecal	ERZ1504093_FASTA	mgnify	ERZ1504093.1626-NODE-1626-length-4778-cov-3.173195
1067988	ERZ1504093_FASTA_CLST_1	10	sanntis	1	15756	Saccharide	root:Host-associated:Human:Digestive system:Large intestine:Fecal	ERZ1504093_FASTA	mgnify	ERZ1504093.334-NODE-334-length-15914-cov-6.193644
1067989	ERZ1504093_FASTA_CLST_2	11	sanntis	3	3102	Polyketide	root:Host-associated:Human:Digestive system:Large intestine:Fecal	ERZ1504093_FASTA	mgnify	ERZ1504093.2783-NODE-2783-length-3102-cov-2.529373
1067991	ERZ1504093_FASTA_CLST_4	11	sanntis	2	10097	Polyketide	root:Host-associated:Human:Digestive system:Large intestine:Fecal	ERZ1504093_FASTA	mgnify	ERZ1504093.595-NODE-595-length-10100-cov-2.537481
1067994	ERZ1504093_FASTA_CLST_7	0	sanntis	118444	120203	NRP	root:Host-associated:Human:Digestive system:Large intestine:Fecal	ERZ1504093_FASTA	mgnify	ERZ1504093.14-NODE-14-length-172379-cov-14.512999
1067998	ERZ1504093_FASTA_CLST_11	11	sanntis	1	7268	Saccharide	root:Host-associated:Human:Digestive system:Large intestine:Fecal	ERZ1504093_FASTA	mgnify	ERZ1504093.882-NODE-882-length-7447-cov-3.399351
1067999	ERZ1504093_FASTA_CLST_12	11	sanntis	1	5398	Polyketide	root:Host-associated:Human:Digestive system:Large intestine:Fecal	ERZ1504093_FASTA	mgnify	ERZ1504093.1388-NODE-1388-length-5400-cov-2.382413
1068001	ERZ1504093_FASTA_CLST_14	11	sanntis	127	9117	Other	root:Host-associated:Human:Digestive system:Large intestine:Fecal	ERZ1504093_FASTA	mgnify	ERZ1504093.667-NODE-667-length-9118-cov-3.257972
1068003	ERZ1504093_FASTA_CLST_16	0	sanntis	134839	146936	RiPP	root:Host-associated:Human:Digestive system:Large intestine:Fecal	ERZ1504093_FASTA	mgnify	ERZ1504093.3-NODE-3-length-359686-cov-19.347445
1068005	ERZ1504093_FASTA_CLST_18	0	sanntis	2274	25232	Saccharide	root:Host-associated:Human:Digestive system:Large intestine:Fecal	ERZ1504093_FASTA	mgnify	ERZ1504093.85-NODE-85-length-51088-cov-9.876080
1068007	ERZ1504093_FASTA_CLST_20	10	sanntis	1	3152	RiPP	root:Host-associated:Human:Digestive system:Large intestine:Fecal	ERZ1504093_FASTA	mgnify	ERZ1504093.2277-NODE-2277-length-3693-cov-4.827103
1068008	ERZ1504093_FASTA_CLST_21	0	sanntis	13722	20365	Saccharide	root:Host-associated:Human:Digestive system:Large intestine:Fecal	ERZ1504093_FASTA	mgnify	ERZ1504093.185-NODE-185-length-26126-cov-5.308158
1068009	ERZ1504093_FASTA_CLST_22	10	sanntis	33	8234	Saccharide	root:Host-associated:Human:Digestive system:Large intestine:Fecal	ERZ1504093_FASTA	mgnify	ERZ1504093.126-NODE-126-length-35083-cov-9.944045
1068010	ERZ1504093_FASTA_CLST_23	0	sanntis	8383	10246	Saccharide	root:Host-associated:Human:Digestive system:Large intestine:Fecal	ERZ1504093_FASTA	mgnify	ERZ1504093.462-NODE-462-length-12331-cov-10.292115
1068013	ERZ1504093_FASTA_CLST_26	11	sanntis	1	36120	Saccharide	root:Host-associated:Human:Digestive system:Large intestine:Fecal	ERZ1504093_FASTA	mgnify	ERZ1504093.121-NODE-121-length-36230-cov-5.139240
1068015	ERZ1504093_FASTA_CLST_28	0	sanntis	7411	11908	Other	root:Host-associated:Human:Digestive system:Large intestine:Fecal	ERZ1504093_FASTA	mgnify	ERZ1504093.451-NODE-451-length-12594-cov-18.367972
1068016	ERZ1504093_FASTA_CLST_29	11	sanntis	2	4507	RiPP	root:Host-associated:Human:Digestive system:Large intestine:Fecal	ERZ1504093_FASTA	mgnify	ERZ1504093.1775-NODE-1775-length-4507-cov-2.766846
1068017	ERZ1504093_FASTA_CLST_30	0	sanntis	8918	15052	RiPP	root:Host-associated:Human:Digestive system:Large intestine:Fecal	ERZ1504093_FASTA	mgnify	ERZ1504093.6-NODE-6-length-266870-cov-18.393906
1068018	ERZ1504093_FASTA_CLST_31	0	sanntis	210168	234986	Other	root:Host-associated:Human:Digestive system:Large intestine:Fecal	ERZ1504093_FASTA	mgnify	ERZ1504093.6-NODE-6-length-266870-cov-18.393906
1068019	ERZ1504093_FASTA_CLST_32	0	sanntis	18231	26540	Saccharide	root:Host-associated:Human:Digestive system:Large intestine:Fecal	ERZ1504093_FASTA	mgnify	ERZ1504093.49-NODE-49-length-80882-cov-9.430017
1068020	ERZ1504093_FASTA_CLST_33	0	sanntis	73708	104038	Saccharide	root:Host-associated:Human:Digestive system:Large intestine:Fecal	ERZ1504093_FASTA	mgnify	ERZ1504093.32-NODE-32-length-113220-cov-6.459612
1068022	ERZ1504093_FASTA_CLST_35	0	sanntis	35243	65985	Other	root:Host-associated:Human:Digestive system:Large intestine:Fecal	ERZ1504093_FASTA	mgnify	ERZ1504093.31-NODE-31-length-115103-cov-11.261708
1068024	ERZ1504093_FASTA_CLST_37	11	sanntis	3	5775	RiPP	root:Host-associated:Human:Digestive system:Large intestine:Fecal	ERZ1504093_FASTA	mgnify	ERZ1504093.1191-NODE-1191-length-5990-cov-3.035889
1068026	ERZ1504093_FASTA_CLST_39	0	sanntis	90815	116420	Saccharide	root:Host-associated:Human:Digestive system:Large intestine:Fecal	ERZ1504093_FASTA	mgnify	ERZ1504093.12-NODE-12-length-174141-cov-11.289547
1068027	ERZ1504093_FASTA_CLST_40	11	sanntis	2	3865	Other	root:Host-associated:Human:Digestive system:Large intestine:Fecal	ERZ1504093_FASTA	mgnify	ERZ1504093.2145-NODE-2145-length-3866-cov-2.388612
1068028	ERZ1504093_FASTA_CLST_41	11	sanntis	1	5929	Other	root:Host-associated:Human:Digestive system:Large intestine:Fecal	ERZ1504093_FASTA	mgnify	ERZ1504093.1118-NODE-1118-length-6289-cov-3.275104
1068029	ERZ1504093_FASTA_CLST_42	10	sanntis	2	8797	Saccharide	root:Host-associated:Human:Digestive system:Large intestine:Fecal	ERZ1504093_FASTA	mgnify	ERZ1504093.315-NODE-315-length-16767-cov-5.227382
1068031	ERZ1504093_FASTA_CLST_44	0	sanntis	210295	240806	Other	root:Host-associated:Human:Digestive system:Large intestine:Fecal	ERZ1504093_FASTA	mgnify	ERZ1504093.2-NODE-2-length-427964-cov-10.212522
1068033	ERZ1504093_FASTA_CLST_46	10	sanntis	6	16844	Other	root:Host-associated:Human:Digestive system:Large intestine:Fecal	ERZ1504093_FASTA	mgnify	ERZ1504093.79-NODE-79-length-55071-cov-6.108532
1068035	ERZ1504093_FASTA_CLST_48	0	sanntis	10844	32141	Other	root:Host-associated:Human:Digestive system:Large intestine:Fecal	ERZ1504093_FASTA	mgnify	ERZ1504093.38-NODE-38-length-105210-cov-11.521953
1068036	ERZ1504093_FASTA_CLST_49	0	sanntis	32525	39441	Saccharide	root:Host-associated:Human:Digestive system:Large intestine:Fecal	ERZ1504093_FASTA	mgnify	ERZ1504093.98-NODE-98-length-42094-cov-4.195152
1068037	ERZ1504093_FASTA_CLST_50	10	sanntis	478	5896	Saccharide	root:Host-associated:Human:Digestive system:Large intestine:Fecal	ERZ1504093_FASTA	mgnify	ERZ1504093.81-NODE-81-length-52915-cov-9.955619
1068038	ERZ1504094_FASTA_CLST_0	0	sanntis	3752	82435	Other	root:Host-associated:Human:Digestive system:Large intestine:Fecal	ERZ1504094_FASTA	mgnify	ERZ1504094.2-NODE-2-length-104920-cov-7.923130
1068039	ERZ1504094_FASTA_CLST_1	10	sanntis	2	9605	RiPP	root:Host-associated:Human:Digestive system:Large intestine:Fecal	ERZ1504094_FASTA	mgnify	ERZ1504094.100-NODE-100-length-20475-cov-8.431538
1068043	ERZ1504094_FASTA_CLST_5	0	sanntis	4272	11926	NRP	root:Host-associated:Human:Digestive system:Large intestine:Fecal	ERZ1504094_FASTA	mgnify	ERZ1504094.90-NODE-90-length-22544-cov-7.715061
1068044	ERZ1504094_FASTA_CLST_6	10	sanntis	1	11779	RiPP	root:Host-associated:Human:Digestive system:Large intestine:Fecal	ERZ1504094_FASTA	mgnify	ERZ1504094.54-NODE-54-length-32335-cov-7.743092
1068047	ERZ1504094_FASTA_CLST_9	11	sanntis	3	16588	Saccharide	root:Host-associated:Human:Digestive system:Large intestine:Fecal	ERZ1504094_FASTA	mgnify	ERZ1504094.126-NODE-126-length-16588-cov-7.194762
1068049	ERZ1504094_FASTA_CLST_11	0	sanntis	16961	28348	Saccharide	root:Host-associated:Human:Digestive system:Large intestine:Fecal	ERZ1504094_FASTA	mgnify	ERZ1504094.9-NODE-9-length-65870-cov-10.729408
1068050	ERZ1504094_FASTA_CLST_12	11	sanntis	4	13812	Saccharide	root:Host-associated:Human:Digestive system:Large intestine:Fecal	ERZ1504094_FASTA	mgnify	ERZ1504094.163-NODE-163-length-13813-cov-4.765300
1068054	ERZ1504095_FASTA_CLST_0	10	sanntis	1	8051	Saccharide	root:Host-associated:Human:Digestive system:Large intestine:Fecal	ERZ1504095_FASTA	mgnify	ERZ1504095.434-NODE-434-length-10459-cov-5.385044
1068055	ERZ1504095_FASTA_CLST_1	0	sanntis	20099	50865	Saccharide	root:Host-associated:Human:Digestive system:Large intestine:Fecal	ERZ1504095_FASTA	mgnify	ERZ1504095.13-NODE-13-length-112362-cov-17.592839
1068056	ERZ1504095_FASTA_CLST_2	11	sanntis	3	7016	Saccharide	root:Host-associated:Human:Digestive system:Large intestine:Fecal	ERZ1504095_FASTA	mgnify	ERZ1504095.668-NODE-668-length-7019-cov-9.255457
1068057	ERZ1504095_FASTA_CLST_3	10	sanntis	2	5300	Other	root:Host-associated:Human:Digestive system:Large intestine:Fecal	ERZ1504095_FASTA	mgnify	ERZ1504095.810-NODE-810-length-5502-cov-4.815862
1068059	ERZ1504095_FASTA_CLST_5	11	sanntis	76	31455	Saccharide	root:Host-associated:Human:Digestive system:Large intestine:Fecal	ERZ1504095_FASTA	mgnify	ERZ1504095.106-NODE-106-length-32073-cov-11.528172
1068060	ERZ1504095_FASTA_CLST_6	0	sanntis	79041	95341	RiPP	root:Host-associated:Human:Digestive system:Large intestine:Fecal	ERZ1504095_FASTA	mgnify	ERZ1504095.4-NODE-4-length-171982-cov-15.006433
1068061	ERZ1504095_FASTA_CLST_7	10	sanntis	111	10455	RiPP	root:Host-associated:Human:Digestive system:Large intestine:Fecal	ERZ1504095_FASTA	mgnify	ERZ1504095.281-NODE-281-length-15247-cov-4.820563
1068062	ERZ1504095_FASTA_CLST_8	0	sanntis	8643	12085	Saccharide	root:Host-associated:Human:Digestive system:Large intestine:Fecal	ERZ1504095_FASTA	mgnify	ERZ1504095.364-NODE-364-length-12194-cov-5.464206
1068063	ERZ1504095_FASTA_CLST_9	11	sanntis	159	22726	Saccharide	root:Host-associated:Human:Digestive system:Large intestine:Fecal	ERZ1504095_FASTA	mgnify	ERZ1504095.169-NODE-169-length-22855-cov-14.132588
1068064	ERZ1504095_FASTA_CLST_10	10	sanntis	3	4990	NRP	root:Host-associated:Human:Digestive system:Large intestine:Fecal	ERZ1504095_FASTA	mgnify	ERZ1504095.362-NODE-362-length-12237-cov-6.232638
1068065	ERZ1504095_FASTA_CLST_11	11	sanntis	3	25688	Other	root:Host-associated:Human:Digestive system:Large intestine:Fecal	ERZ1504095_FASTA	mgnify	ERZ1504095.145-NODE-145-length-25688-cov-5.327156
1068067	ERZ1504095_FASTA_CLST_13	0	sanntis	5320	26452	Other	root:Host-associated:Human:Digestive system:Large intestine:Fecal	ERZ1504095_FASTA	mgnify	ERZ1504095.42-NODE-42-length-54646-cov-13.618106
1068068	ERZ1504095_FASTA_CLST_14	0	sanntis	6107	29200	Saccharide	root:Host-associated:Human:Digestive system:Large intestine:Fecal	ERZ1504095_FASTA	mgnify	ERZ1504095.98-NODE-98-length-32849-cov-9.405257
1068069	ERZ1504095_FASTA_CLST_15	0	sanntis	13513	18212	RiPP	root:Host-associated:Human:Digestive system:Large intestine:Fecal	ERZ1504095_FASTA	mgnify	ERZ1504095.221-NODE-221-length-18535-cov-15.305195
1068071	ERZ1504095_FASTA_CLST_17	10	sanntis	277	36389	Saccharide	root:Host-associated:Human:Digestive system:Large intestine:Fecal	ERZ1504095_FASTA	mgnify	ERZ1504095.75-NODE-75-length-37849-cov-14.780971
1068074	ERZ1504095_FASTA_CLST_20	0	sanntis	24217	30258	Saccharide	root:Host-associated:Human:Digestive system:Large intestine:Fecal	ERZ1504095_FASTA	mgnify	ERZ1504095.20-NODE-20-length-89784-cov-14.316598
1068075	ERZ1504095_FASTA_CLST_21	10	sanntis	3	3888	Saccharide	root:Host-associated:Human:Digestive system:Large intestine:Fecal	ERZ1504095_FASTA	mgnify	ERZ1504095.549-NODE-549-length-8664-cov-7.878964
1068076	ERZ1504095_FASTA_CLST_22	0	sanntis	19836	41892	Other	root:Host-associated:Human:Digestive system:Large intestine:Fecal	ERZ1504095_FASTA	mgnify	ERZ1504095.61-NODE-61-length-42312-cov-5.793265
1068078	ERZ1504095_FASTA_CLST_24	11	sanntis	60	13943	Saccharide	root:Host-associated:Human:Digestive system:Large intestine:Fecal	ERZ1504095_FASTA	mgnify	ERZ1504095.320-NODE-320-length-13945-cov-9.167747
1068080	ERZ1504095_FASTA_CLST_26	11	sanntis	1	6690	Saccharide	root:Host-associated:Human:Digestive system:Large intestine:Fecal	ERZ1504095_FASTA	mgnify	ERZ1504095.698-NODE-698-length-6690-cov-4.009947
1068081	ERZ1504095_FASTA_CLST_27	0	sanntis	160043	194174	Other	root:Host-associated:Human:Digestive system:Large intestine:Fecal	ERZ1504095_FASTA	mgnify	ERZ1504095.1-NODE-1-length-340661-cov-15.654122
1068083	ERZ1504095_FASTA_CLST_29	10	sanntis	313	6930	RiPP	root:Host-associated:Human:Digestive system:Large intestine:Fecal	ERZ1504095_FASTA	mgnify	ERZ1504095.495-NODE-495-length-9399-cov-6.421233
1068085	ERZ1504095_FASTA_CLST_31	0	sanntis	7893	32821	Saccharide	root:Host-associated:Human:Digestive system:Large intestine:Fecal	ERZ1504095_FASTA	mgnify	ERZ1504095.68-NODE-68-length-40418-cov-9.001090
1068087	ERZ1504095_FASTA_CLST_33	10	sanntis	1	10187	Saccharide	root:Host-associated:Human:Digestive system:Large intestine:Fecal	ERZ1504095_FASTA	mgnify	ERZ1504095.168-NODE-168-length-22925-cov-17.733756
1068088	ERZ1504095_FASTA_CLST_34	0	sanntis	30299	42748	Saccharide	root:Host-associated:Human:Digestive system:Large intestine:Fecal	ERZ1504095_FASTA	mgnify	ERZ1504095.25-NODE-25-length-75238-cov-14.419417
1068089	ERZ1504096_FASTA_CLST_0	10	sanntis	226	3377	NRP	root:Host-associated:Human:Digestive system:Large intestine:Fecal	ERZ1504096_FASTA	mgnify	ERZ1504096.1019-NODE-1019-length-5931-cov-4.462389
1068090	ERZ1504096_FASTA_CLST_1	1	sanntis	12965	20495	Saccharide	root:Host-associated:Human:Digestive system:Large intestine:Fecal	ERZ1504096_FASTA	mgnify	ERZ1504096.116-NODE-116-length-20497-cov-7.229527
1068091	ERZ1504096_FASTA_CLST_2	0	sanntis	7494	17365	Polyketide	root:Host-associated:Human:Digestive system:Large intestine:Fecal	ERZ1504096_FASTA	mgnify	ERZ1504096.152-NODE-152-length-18105-cov-5.002438
1068092	ERZ1504096_FASTA_CLST_3	0	sanntis	32953	63986	Other	root:Host-associated:Human:Digestive system:Large intestine:Fecal	ERZ1504096_FASTA	mgnify	ERZ1504096.3-NODE-3-length-70492-cov-8.852393
1068095	ERZ1504096_FASTA_CLST_6	11	sanntis	622	27412	Saccharide	root:Host-associated:Human:Digestive system:Large intestine:Fecal	ERZ1504096_FASTA	mgnify	ERZ1504096.51-NODE-51-length-27416-cov-4.230584
1068096	ERZ1504096_FASTA_CLST_7	10	sanntis	3	12064	RiPP	root:Host-associated:Human:Digestive system:Large intestine:Fecal	ERZ1504096_FASTA	mgnify	ERZ1504096.122-NODE-122-length-19858-cov-5.486845
1068097	ERZ1504096_FASTA_CLST_8	1	sanntis	4033	9253	Saccharide	root:Host-associated:Human:Digestive system:Large intestine:Fecal	ERZ1504096_FASTA	mgnify	ERZ1504096.555-NODE-555-length-9310-cov-6.665478
1068098	ERZ1504096_FASTA_CLST_9	11	sanntis	393	4662	Saccharide	root:Host-associated:Human:Digestive system:Large intestine:Fecal	ERZ1504096_FASTA	mgnify	ERZ1504096.1311-NODE-1311-length-4735-cov-4.908333
1068100	ERZ1504096_FASTA_CLST_11	11	sanntis	3	12254	Saccharide	root:Host-associated:Human:Digestive system:Large intestine:Fecal	ERZ1504096_FASTA	mgnify	ERZ1504096.335-NODE-335-length-12254-cov-4.495450
1068101	ERZ1504096_FASTA_CLST_12	11	sanntis	2	12979	Saccharide	root:Host-associated:Human:Digestive system:Large intestine:Fecal	ERZ1504096_FASTA	mgnify	ERZ1504096.295-NODE-295-length-13079-cov-6.864788
1068102	ERZ1504096_FASTA_CLST_13	10	sanntis	386	5921	Saccharide	root:Host-associated:Human:Digestive system:Large intestine:Fecal	ERZ1504096_FASTA	mgnify	ERZ1504096.435-NODE-435-length-10692-cov-4.853624
1068104	ERZ1504096_FASTA_CLST_15	10	sanntis	153	10966	RiPP	root:Host-associated:Human:Digestive system:Large intestine:Fecal	ERZ1504096_FASTA	mgnify	ERZ1504096.391-NODE-391-length-11376-cov-6.399170
1068106	ERZ1504096_FASTA_CLST_17	10	sanntis	2	11930	Saccharide	root:Host-associated:Human:Digestive system:Large intestine:Fecal	ERZ1504096_FASTA	mgnify	ERZ1504096.10-NODE-10-length-46800-cov-6.279709
1068107	ERZ1504096_FASTA_CLST_18	11	sanntis	1	6253	NRP	root:Host-associated:Human:Digestive system:Large intestine:Fecal	ERZ1504096_FASTA	mgnify	ERZ1504096.949-NODE-949-length-6254-cov-4.408453
1068111	ERZ1504096_FASTA_CLST_22	11	sanntis	3	9865	Other	root:Host-associated:Human:Digestive system:Large intestine:Fecal	ERZ1504096_FASTA	mgnify	ERZ1504096.481-NODE-481-length-10051-cov-11.975590
1068112	ERZ1504097_FASTA_CLST_0	10	sanntis	255	12039	RiPP	root:Host-associated:Human:Digestive system:Large intestine:Fecal	ERZ1504097_FASTA	mgnify	ERZ1504097.215-NODE-215-length-16394-cov-7.418141
1068114	ERZ1504097_FASTA_CLST_2	10	sanntis	285	6521	RiPP	root:Host-associated:Human:Digestive system:Large intestine:Fecal	ERZ1504097_FASTA	mgnify	ERZ1504097.208-NODE-208-length-16692-cov-6.954198
1068115	ERZ1504097_FASTA_CLST_3	1	sanntis	12460	21473	Polyketide	root:Host-associated:Human:Digestive system:Large intestine:Fecal	ERZ1504097_FASTA	mgnify	ERZ1504097.145-NODE-145-length-21475-cov-6.799720
1068116	ERZ1504097_FASTA_CLST_4	10	sanntis	32	1563	NRP	root:Host-associated:Human:Digestive system:Large intestine:Fecal	ERZ1504097_FASTA	mgnify	ERZ1504097.767-NODE-767-length-4760-cov-4.065250
1068117	ERZ1504097_FASTA_CLST_5	11	sanntis	45	4413	Polyketide	root:Host-associated:Human:Digestive system:Large intestine:Fecal	ERZ1504097_FASTA	mgnify	ERZ1504097.811-NODE-811-length-4519-cov-4.449597
1068118	ERZ1504097_FASTA_CLST_6	11	sanntis	155	6830	Saccharide	root:Host-associated:Human:Digestive system:Large intestine:Fecal	ERZ1504097_FASTA	mgnify	ERZ1504097.523-NODE-523-length-6898-cov-6.151688
1068119	ERZ1504097_FASTA_CLST_7	0	sanntis	9176	21605	Saccharide	root:Host-associated:Human:Digestive system:Large intestine:Fecal	ERZ1504097_FASTA	mgnify	ERZ1504097.97-NODE-97-length-26853-cov-8.238264
1068120	ERZ1504097_FASTA_CLST_8	0	sanntis	76817	88182	Saccharide	root:Host-associated:Human:Digestive system:Large intestine:Fecal	ERZ1504097_FASTA	mgnify	ERZ1504097.10-NODE-10-length-91216-cov-24.823422
1068121	ERZ1504097_FASTA_CLST_9	10	sanntis	218	6660	NRP	root:Host-associated:Human:Digestive system:Large intestine:Fecal	ERZ1504097_FASTA	mgnify	ERZ1504097.467-NODE-467-length-7849-cov-5.604311
1068122	ERZ1504097_FASTA_CLST_10	11	sanntis	1	3050	RiPP	root:Host-associated:Human:Digestive system:Large intestine:Fecal	ERZ1504097_FASTA	mgnify	ERZ1504097.1259-NODE-1259-length-3051-cov-4.503004
1068123	ERZ1504097_FASTA_CLST_11	0	sanntis	6373	15462	Saccharide	root:Host-associated:Human:Digestive system:Large intestine:Fecal	ERZ1504097_FASTA	mgnify	ERZ1504097.227-NODE-227-length-15712-cov-10.600243
1068124	ERZ1504097_FASTA_CLST_12	10	sanntis	454	5116	Saccharide	root:Host-associated:Human:Digestive system:Large intestine:Fecal	ERZ1504097_FASTA	mgnify	ERZ1504097.323-NODE-323-length-11077-cov-8.197242
1068125	ERZ1504097_FASTA_CLST_13	0	sanntis	10767	41611	Other	root:Host-associated:Human:Digestive system:Large intestine:Fecal	ERZ1504097_FASTA	mgnify	ERZ1504097.13-NODE-13-length-74410-cov-12.126568
1068127	ERZ1504097_FASTA_CLST_15	11	sanntis	1	3379	Polyketide	root:Host-associated:Human:Digestive system:Large intestine:Fecal	ERZ1504097_FASTA	mgnify	ERZ1504097.1120-NODE-1120-length-3380-cov-4.209323
1068131	ERZ1504098_FASTA_CLST_1	0	sanntis	7073	15589	Other	root:Host-associated:Human:Digestive system:Large intestine:Fecal	ERZ1504098_FASTA	mgnify	ERZ1504098.82-NODE-82-length-23708-cov-8.470807
1068132	ERZ1504098_FASTA_CLST_2	10	sanntis	62	2752	RiPP	root:Host-associated:Human:Digestive system:Large intestine:Fecal	ERZ1504098_FASTA	mgnify	ERZ1504098.270-NODE-270-length-8339-cov-57.859367
1068133	ERZ1504098_FASTA_CLST_3	10	sanntis	1	5340	RiPP	root:Host-associated:Human:Digestive system:Large intestine:Fecal	ERZ1504098_FASTA	mgnify	ERZ1504098.383-NODE-383-length-5557-cov-5.541258
1068135	ERZ1504098_FASTA_CLST_5	0	sanntis	34931	39609	RiPP	root:Host-associated:Human:Digestive system:Large intestine:Fecal	ERZ1504098_FASTA	mgnify	ERZ1504098.8-NODE-8-length-115445-cov-69.311864
1068136	ERZ1504098_FASTA_CLST_6	0	sanntis	36301	46897	Other	root:Host-associated:Human:Digestive system:Large intestine:Fecal	ERZ1504098_FASTA	mgnify	ERZ1504098.1-NODE-1-length-357314-cov-55.122642
1068137	ERZ1504098_FASTA_CLST_7	0	sanntis	5427	12702	Saccharide	root:Host-associated:Human:Digestive system:Large intestine:Fecal	ERZ1504098_FASTA	mgnify	ERZ1504098.188-NODE-188-length-12947-cov-5.749069
1068139	ERZ1504098_FASTA_CLST_9	1	sanntis	13164	28535	Other	root:Host-associated:Human:Digestive system:Large intestine:Fecal	ERZ1504098_FASTA	mgnify	ERZ1504098.67-NODE-67-length-28537-cov-8.753107
1068141	ERZ1504098_FASTA_CLST_11	11	sanntis	2	3728	NRP	root:Host-associated:Human:Digestive system:Large intestine:Fecal	ERZ1504098_FASTA	mgnify	ERZ1504098.548-NODE-548-length-3729-cov-2.507893
1068143	ERZ1504098_FASTA_CLST_13	11	sanntis	2	4604	Saccharide	root:Host-associated:Human:Digestive system:Large intestine:Fecal	ERZ1504098_FASTA	mgnify	ERZ1504098.457-NODE-457-length-4606-cov-2.999121
1068144	ERZ1504098_FASTA_CLST_14	10	sanntis	136	5969	Polyketide	root:Host-associated:Human:Digestive system:Large intestine:Fecal	ERZ1504098_FASTA	mgnify	ERZ1504098.343-NODE-343-length-6302-cov-6.100688
1068145	ERZ1504098_FASTA_CLST_15	10	sanntis	405	5627	Saccharide	root:Host-associated:Human:Digestive system:Large intestine:Fecal	ERZ1504098_FASTA	mgnify	ERZ1504098.209-NODE-209-length-11184-cov-6.534909
1068146	ERZ1504099_FASTA_CLST_0	10	sanntis	2	26753	Other	root:Host-associated:Human:Digestive system:Large intestine:Fecal	ERZ1504099_FASTA	mgnify	ERZ1504099.198-NODE-198-length-29660-cov-4.512076
1068148	ERZ1504099_FASTA_CLST_2	11	sanntis	108	3204	NRP|Saccharide	root:Host-associated:Human:Digestive system:Large intestine:Fecal	ERZ1504099_FASTA	mgnify	ERZ1504099.1766-NODE-1766-length-3204-cov-1.935535
1068151	ERZ1504099_FASTA_CLST_5	0	sanntis	38159	57422	Saccharide	root:Host-associated:Human:Digestive system:Large intestine:Fecal	ERZ1504099_FASTA	mgnify	ERZ1504099.4-NODE-4-length-218420-cov-20.745353
1068152	ERZ1504099_FASTA_CLST_6	11	sanntis	1	8856	Saccharide	root:Host-associated:Human:Digestive system:Large intestine:Fecal	ERZ1504099_FASTA	mgnify	ERZ1504099.748-NODE-748-length-8858-cov-4.452573
1068153	ERZ1504099_FASTA_CLST_7	0	sanntis	7916	17616	Saccharide	root:Host-associated:Human:Digestive system:Large intestine:Fecal	ERZ1504099_FASTA	mgnify	ERZ1504099.398-NODE-398-length-17727-cov-9.425362
1068154	ERZ1504099_FASTA_CLST_8	11	sanntis	1	15845	Saccharide	root:Host-associated:Human:Digestive system:Large intestine:Fecal	ERZ1504099_FASTA	mgnify	ERZ1504099.457-NODE-457-length-15845-cov-3.909310
1068155	ERZ1504099_FASTA_CLST_9	10	sanntis	1187	6725	Saccharide	root:Host-associated:Human:Digestive system:Large intestine:Fecal	ERZ1504099_FASTA	mgnify	ERZ1504099.86-NODE-86-length-48594-cov-9.478831
1068157	ERZ1504099_FASTA_CLST_11	0	sanntis	138355	159350	NRP|Polyketide	root:Host-associated:Human:Digestive system:Large intestine:Fecal	ERZ1504099_FASTA	mgnify	ERZ1504099.2-NODE-2-length-301948-cov-21.921310
1068158	ERZ1504099_FASTA_CLST_12	11	sanntis	2	5021	RiPP	root:Host-associated:Human:Digestive system:Large intestine:Fecal	ERZ1504099_FASTA	mgnify	ERZ1504099.1169-NODE-1169-length-5081-cov-3.370474
1068159	ERZ1504099_FASTA_CLST_13	0	sanntis	13317	24361	RiPP	root:Host-associated:Human:Digestive system:Large intestine:Fecal	ERZ1504099_FASTA	mgnify	ERZ1504099.139-NODE-139-length-36472-cov-9.292693
1068160	ERZ1504099_FASTA_CLST_14	10	sanntis	3	2197	RiPP	root:Host-associated:Human:Digestive system:Large intestine:Fecal	ERZ1504099_FASTA	mgnify	ERZ1504099.1758-NODE-1758-length-3211-cov-15.965146
1068161	ERZ1504099_FASTA_CLST_15	0	sanntis	180546	198285	Saccharide	root:Host-associated:Human:Digestive system:Large intestine:Fecal	ERZ1504099_FASTA	mgnify	ERZ1504099.5-NODE-5-length-199343-cov-20.564791
1068162	ERZ1504099_FASTA_CLST_16	10	sanntis	1	7220	Saccharide	root:Host-associated:Human:Digestive system:Large intestine:Fecal	ERZ1504099_FASTA	mgnify	ERZ1504099.870-NODE-870-length-7284-cov-4.613640
1068163	ERZ1504099_FASTA_CLST_17	1	sanntis	6018	24590	Other	root:Host-associated:Human:Digestive system:Large intestine:Fecal	ERZ1504099_FASTA	mgnify	ERZ1504099.259-NODE-259-length-24776-cov-32.278346
1068165	ERZ1504099_FASTA_CLST_19	10	sanntis	34	23627	Other	root:Host-associated:Human:Digestive system:Large intestine:Fecal	ERZ1504099_FASTA	mgnify	ERZ1504099.133-NODE-133-length-37401-cov-7.233198
1068166	ERZ1504099_FASTA_CLST_20	0	sanntis	25378	51990	Saccharide	root:Host-associated:Human:Digestive system:Large intestine:Fecal	ERZ1504099_FASTA	mgnify	ERZ1504099.3-NODE-3-length-269404-cov-19.789645
1068168	ERZ1504099_FASTA_CLST_22	0	sanntis	7704	33398	Saccharide	root:Host-associated:Human:Digestive system:Large intestine:Fecal	ERZ1504099_FASTA	mgnify	ERZ1504099.117-NODE-117-length-39388-cov-5.481860
1068169	ERZ1504099_FASTA_CLST_23	10	sanntis	86	11865	Saccharide	root:Host-associated:Human:Digestive system:Large intestine:Fecal	ERZ1504099_FASTA	mgnify	ERZ1504099.58-NODE-58-length-58307-cov-15.857636
1068171	ERZ1504099_FASTA_CLST_25	0	sanntis	100186	121169	Saccharide	root:Host-associated:Human:Digestive system:Large intestine:Fecal	ERZ1504099_FASTA	mgnify	ERZ1504099.11-NODE-11-length-155045-cov-19.225679
1068172	ERZ1504099_FASTA_CLST_26	0	sanntis	53792	76958	Other	root:Host-associated:Human:Digestive system:Large intestine:Fecal	ERZ1504099_FASTA	mgnify	ERZ1504099.20-NODE-20-length-90641-cov-20.006635
1068174	ERZ1504099_FASTA_CLST_28	10	sanntis	320	9259	Other	root:Host-associated:Human:Digestive system:Large intestine:Fecal	ERZ1504099_FASTA	mgnify	ERZ1504099.713-NODE-713-length-9523-cov-5.063688
1068175	ERZ1504099_FASTA_CLST_29	10	sanntis	1	25191	Other	root:Host-associated:Human:Digestive system:Large intestine:Fecal	ERZ1504099_FASTA	mgnify	ERZ1504099.9-NODE-9-length-188198-cov-20.241077
1068176	ERZ1504099_FASTA_CLST_30	0	sanntis	27436	40968	Saccharide	root:Host-associated:Human:Digestive system:Large intestine:Fecal	ERZ1504099_FASTA	mgnify	ERZ1504099.109-NODE-109-length-41210-cov-4.135925
1068177	ERZ1504099_FASTA_CLST_31	11	sanntis	1	3104	Polyketide	root:Host-associated:Human:Digestive system:Large intestine:Fecal	ERZ1504099_FASTA	mgnify	ERZ1504099.1829-NODE-1829-length-3106-cov-2.779417
1068179	ERZ1504099_FASTA_CLST_33	10	sanntis	1	11362	Saccharide	root:Host-associated:Human:Digestive system:Large intestine:Fecal	ERZ1504099_FASTA	mgnify	ERZ1504099.302-NODE-302-length-22030-cov-7.468305
1068181	ERZ1504099_FASTA_CLST_35	1	sanntis	23379	38908	Other	root:Host-associated:Human:Digestive system:Large intestine:Fecal	ERZ1504099_FASTA	mgnify	ERZ1504099.121-NODE-121-length-38963-cov-19.294181
1068183	ERZ1504099_FASTA_CLST_37	0	sanntis	2132	34782	Other	root:Host-associated:Human:Digestive system:Large intestine:Fecal	ERZ1504099_FASTA	mgnify	ERZ1504099.137-NODE-137-length-36835-cov-9.831049
1068184	ERZ1504099_FASTA_CLST_38	10	sanntis	205	2897	RiPP	root:Host-associated:Human:Digestive system:Large intestine:Fecal	ERZ1504099_FASTA	mgnify	ERZ1504099.1164-NODE-1164-length-5104-cov-7.563478
1068185	ERZ1504099_FASTA_CLST_39	11	sanntis	1	11071	NRP|Saccharide	root:Host-associated:Human:Digestive system:Large intestine:Fecal	ERZ1504099_FASTA	mgnify	ERZ1504099.644-NODE-644-length-11078-cov-3.104872
1068186	ERZ1504099_FASTA_CLST_40	10	sanntis	227	6354	Other	root:Host-associated:Human:Digestive system:Large intestine:Fecal	ERZ1504099_FASTA	mgnify	ERZ1504099.744-NODE-744-length-8889-cov-5.438307
1068187	ERZ1504099_FASTA_CLST_41	10	sanntis	1	9222	Saccharide	root:Host-associated:Human:Digestive system:Large intestine:Fecal	ERZ1504099_FASTA	mgnify	ERZ1504099.215-NODE-215-length-27771-cov-11.961791
1068188	ERZ1504099_FASTA_CLST_42	0	sanntis	4676	29524	Saccharide	root:Host-associated:Human:Digestive system:Large intestine:Fecal	ERZ1504099_FASTA	mgnify	ERZ1504099.19-NODE-19-length-96624-cov-54.800567
1068189	ERZ1504099_FASTA_CLST_43	10	sanntis	3	3569	RiPP	root:Host-associated:Human:Digestive system:Large intestine:Fecal	ERZ1504099_FASTA	mgnify	ERZ1504099.884-NODE-884-length-7155-cov-6.122676
1068190	ERZ1504100_FASTA_CLST_0	1	sanntis	18692	28076	Saccharide	root:Host-associated:Human:Digestive system:Large intestine:Fecal	ERZ1504100_FASTA	mgnify	ERZ1504100.93-NODE-93-length-28216-cov-17.150492
1068191	ERZ1504100_FASTA_CLST_1	11	sanntis	1	5301	Saccharide	root:Host-associated:Human:Digestive system:Large intestine:Fecal	ERZ1504100_FASTA	mgnify	ERZ1504100.658-NODE-658-length-5395-cov-8.891199
1068192	ERZ1504100_FASTA_CLST_2	1	sanntis	4312	10326	Saccharide	root:Host-associated:Human:Digestive system:Large intestine:Fecal	ERZ1504100_FASTA	mgnify	ERZ1504100.359-NODE-359-length-10439-cov-6.182107
1068193	ERZ1504100_FASTA_CLST_3	11	sanntis	149	16688	RiPP	root:Host-associated:Human:Digestive system:Large intestine:Fecal	ERZ1504100_FASTA	mgnify	ERZ1504100.214-NODE-214-length-16690-cov-7.264803
1068194	ERZ1504100_FASTA_CLST_4	11	sanntis	123	8551	Saccharide	root:Host-associated:Human:Digestive system:Large intestine:Fecal	ERZ1504100_FASTA	mgnify	ERZ1504100.433-NODE-433-length-8620-cov-5.488967
1068196	ERZ1504100_FASTA_CLST_6	10	sanntis	34	12439	Saccharide	root:Host-associated:Human:Digestive system:Large intestine:Fecal	ERZ1504100_FASTA	mgnify	ERZ1504100.259-NODE-259-length-14164-cov-8.418527
1068197	ERZ1504100_FASTA_CLST_7	0	sanntis	6811	15900	Saccharide	root:Host-associated:Human:Digestive system:Large intestine:Fecal	ERZ1504100_FASTA	mgnify	ERZ1504100.202-NODE-202-length-17455-cov-11.059943
1068198	ERZ1504100_FASTA_CLST_8	0	sanntis	5982	14400	Saccharide	root:Host-associated:Human:Digestive system:Large intestine:Fecal	ERZ1504100_FASTA	mgnify	ERZ1504100.9-NODE-9-length-91213-cov-24.484521
1068199	ERZ1504100_FASTA_CLST_9	1	sanntis	19927	42050	Saccharide	root:Host-associated:Human:Digestive system:Large intestine:Fecal	ERZ1504100_FASTA	mgnify	ERZ1504100.45-NODE-45-length-42420-cov-17.308462
1068200	ERZ1504100_FASTA_CLST_10	11	sanntis	50	4270	RiPP	root:Host-associated:Human:Digestive system:Large intestine:Fecal	ERZ1504100_FASTA	mgnify	ERZ1504100.815-NODE-815-length-4353-cov-5.684272
1068202	ERZ1504100_FASTA_CLST_12	10	sanntis	1	9857	Other	root:Host-associated:Human:Digestive system:Large intestine:Fecal	ERZ1504100_FASTA	mgnify	ERZ1504100.302-NODE-302-length-12121-cov-6.436682
1068203	ERZ1504100_FASTA_CLST_13	10	sanntis	1	3092	NRP	root:Host-associated:Human:Digestive system:Large intestine:Fecal	ERZ1504100_FASTA	mgnify	ERZ1504100.1035-NODE-1035-length-3468-cov-4.276590
1068204	ERZ1504100_FASTA_CLST_14	11	sanntis	97	4752	NRP	root:Host-associated:Human:Digestive system:Large intestine:Fecal	ERZ1504100_FASTA	mgnify	ERZ1504100.744-NODE-744-length-4754-cov-3.878059
1068205	ERZ1504100_FASTA_CLST_15	0	sanntis	53795	84639	Other	root:Host-associated:Human:Digestive system:Large intestine:Fecal	ERZ1504100_FASTA	mgnify	ERZ1504100.8-NODE-8-length-93907-cov-11.686794
1068208	ERZ1504101_FASTA_CLST_1	10	sanntis	3	2614	RiPP	root:Host-associated:Human:Digestive system:Large intestine:Fecal	ERZ1504101_FASTA	mgnify	ERZ1504101.619-NODE-619-length-9643-cov-6.073634
1068209	ERZ1504101_FASTA_CLST_2	11	sanntis	99	5669	Saccharide	root:Host-associated:Human:Digestive system:Large intestine:Fecal	ERZ1504101_FASTA	mgnify	ERZ1504101.1291-NODE-1291-length-5812-cov-4.481674
1068210	ERZ1504101_FASTA_CLST_3	11	sanntis	2	6572	Saccharide	root:Host-associated:Human:Digestive system:Large intestine:Fecal	ERZ1504101_FASTA	mgnify	ERZ1504101.1019-NODE-1019-length-6800-cov-5.476353
1068212	ERZ1504101_FASTA_CLST_5	10	sanntis	3	4110	RiPP	root:Host-associated:Human:Digestive system:Large intestine:Fecal	ERZ1504101_FASTA	mgnify	ERZ1504101.1668-NODE-1668-length-4929-cov-2.652442
1068213	ERZ1504101_FASTA_CLST_6	10	sanntis	57	6866	RiPP	root:Host-associated:Human:Digestive system:Large intestine:Fecal	ERZ1504101_FASTA	mgnify	ERZ1504101.28-NODE-28-length-38006-cov-7.103739
1068214	ERZ1504101_FASTA_CLST_7	11	sanntis	17	3969	RiPP	root:Host-associated:Human:Digestive system:Large intestine:Fecal	ERZ1504101_FASTA	mgnify	ERZ1504101.2294-NODE-2294-length-3971-cov-3.964760
1068215	ERZ1504101_FASTA_CLST_8	10	sanntis	1	9042	RiPP	root:Host-associated:Human:Digestive system:Large intestine:Fecal	ERZ1504101_FASTA	mgnify	ERZ1504101.640-NODE-640-length-9370-cov-7.012990
1068220	ERZ1504101_FASTA_CLST_13	11	sanntis	88	3176	NRP|Saccharide	root:Host-associated:Human:Digestive system:Large intestine:Fecal	ERZ1504101_FASTA	mgnify	ERZ1504101.3177-NODE-3177-length-3176-cov-2.266902
1068221	ERZ1504101_FASTA_CLST_14	11	sanntis	3	4783	NRP	root:Host-associated:Human:Digestive system:Large intestine:Fecal	ERZ1504101_FASTA	mgnify	ERZ1504101.1742-NODE-1742-length-4785-cov-7.085835
1068224	ERZ1504101_FASTA_CLST_17	0	sanntis	29949	34351	RiPP	root:Host-associated:Human:Digestive system:Large intestine:Fecal	ERZ1504101_FASTA	mgnify	ERZ1504101.36-NODE-36-length-34473-cov-6.382678
1068225	ERZ1504101_FASTA_CLST_18	11	sanntis	111	9690	RiPP	root:Host-associated:Human:Digestive system:Large intestine:Fecal	ERZ1504101_FASTA	mgnify	ERZ1504101.598-NODE-598-length-9870-cov-4.598064
1068227	ERZ1504101_FASTA_CLST_20	11	sanntis	1	14792	Other	root:Host-associated:Human:Digestive system:Large intestine:Fecal	ERZ1504101_FASTA	mgnify	ERZ1504101.300-NODE-300-length-14793-cov-2.969942
1068229	ERZ1504101_FASTA_CLST_22	10	sanntis	2	5518	NRP	root:Host-associated:Human:Digestive system:Large intestine:Fecal	ERZ1504101_FASTA	mgnify	ERZ1504101.996-NODE-996-length-6897-cov-5.488892
1068230	ERZ1504101_FASTA_CLST_23	11	sanntis	1	3540	NRP|Saccharide	root:Host-associated:Human:Digestive system:Large intestine:Fecal	ERZ1504101_FASTA	mgnify	ERZ1504101.2678-NODE-2678-length-3541-cov-3.373207
1068231	ERZ1504101_FASTA_CLST_24	1	sanntis	10622	41466	Other	root:Host-associated:Human:Digestive system:Large intestine:Fecal	ERZ1504101_FASTA	mgnify	ERZ1504101.22-NODE-22-length-41606-cov-9.779500
1068234	ERZ1504101_FASTA_CLST_27	10	sanntis	89	5075	Saccharide	root:Host-associated:Human:Digestive system:Large intestine:Fecal	ERZ1504101_FASTA	mgnify	ERZ1504101.1292-NODE-1292-length-5811-cov-6.040827
1068235	ERZ1504101_FASTA_CLST_28	10	sanntis	187	18743	Other	root:Host-associated:Human:Digestive system:Large intestine:Fecal	ERZ1504101_FASTA	mgnify	ERZ1504101.162-NODE-162-length-19543-cov-8.870023
1068236	ERZ1504101_FASTA_CLST_29	11	sanntis	1	4781	Saccharide	root:Host-associated:Human:Digestive system:Large intestine:Fecal	ERZ1504101_FASTA	mgnify	ERZ1504101.1719-NODE-1719-length-4823-cov-6.454698
1068237	ERZ1504101_FASTA_CLST_30	10	sanntis	703	6241	Saccharide	root:Host-associated:Human:Digestive system:Large intestine:Fecal	ERZ1504101_FASTA	mgnify	ERZ1504101.644-NODE-644-length-9341-cov-5.958647
1068240	ERZ1504101_FASTA_CLST_33	11	sanntis	616	5559	RiPP	root:Host-associated:Human:Digestive system:Large intestine:Fecal	ERZ1504101_FASTA	mgnify	ERZ1504101.1378-NODE-1378-length-5560-cov-6.451589
1068241	ERZ1504101_FASTA_CLST_34	10	sanntis	1	6072	Saccharide	root:Host-associated:Human:Digestive system:Large intestine:Fecal	ERZ1504101_FASTA	mgnify	ERZ1504101.1128-NODE-1128-length-6380-cov-4.765692
1068245	ERZ1504101_FASTA_CLST_38	0	sanntis	48996	61791	Saccharide	root:Host-associated:Human:Digestive system:Large intestine:Fecal	ERZ1504101_FASTA	mgnify	ERZ1504101.7-NODE-7-length-66449-cov-14.883920
1068246	ERZ1504101_FASTA_CLST_39	11	sanntis	1	4161	RiPP	root:Host-associated:Human:Digestive system:Large intestine:Fecal	ERZ1504101_FASTA	mgnify	ERZ1504101.2153-NODE-2153-length-4161-cov-14.043838
1068248	ERZ1504101_FASTA_CLST_41	10	sanntis	3	88808	Saccharide	root:Host-associated:Human:Digestive system:Large intestine:Fecal	ERZ1504101_FASTA	mgnify	ERZ1504101.1-NODE-1-length-104309-cov-7.103881
1068249	ERZ1504101_FASTA_CLST_42	10	sanntis	1510	12004	Saccharide	root:Host-associated:Human:Digestive system:Large intestine:Fecal	ERZ1504101_FASTA	mgnify	ERZ1504101.363-NODE-363-length-12952-cov-4.610607
1068250	ERZ1504101_FASTA_CLST_43	1	sanntis	8402	20017	Saccharide	root:Host-associated:Human:Digestive system:Large intestine:Fecal	ERZ1504101_FASTA	mgnify	ERZ1504101.154-NODE-154-length-20068-cov-7.308000
1068252	ERZ1504102_FASTA_CLST_1	0	sanntis	6741	30282	Saccharide	root:Host-associated:Human:Digestive system:Large intestine:Fecal	ERZ1504102_FASTA	mgnify	ERZ1504102.8-NODE-8-length-196753-cov-7.720068
1068253	ERZ1504102_FASTA_CLST_2	0	sanntis	75289	89301	Other	root:Host-associated:Human:Digestive system:Large intestine:Fecal	ERZ1504102_FASTA	mgnify	ERZ1504102.14-NODE-14-length-159964-cov-17.212083
1068254	ERZ1504102_FASTA_CLST_3	0	sanntis	12863	25732	Other	root:Host-associated:Human:Digestive system:Large intestine:Fecal	ERZ1504102_FASTA	mgnify	ERZ1504102.211-NODE-211-length-25787-cov-6.548422
1068255	ERZ1504102_FASTA_CLST_4	0	sanntis	33660	41945	Saccharide	root:Host-associated:Human:Digestive system:Large intestine:Fecal	ERZ1504102_FASTA	mgnify	ERZ1504102.110-NODE-110-length-42623-cov-6.327006
1068256	ERZ1504102_FASTA_CLST_5	11	sanntis	3	4539	Saccharide	root:Host-associated:Human:Digestive system:Large intestine:Fecal	ERZ1504102_FASTA	mgnify	ERZ1504102.1581-NODE-1581-length-4541-cov-3.592287
1068257	ERZ1504102_FASTA_CLST_6	0	sanntis	11817	41199	Other	root:Host-associated:Human:Digestive system:Large intestine:Fecal	ERZ1504102_FASTA	mgnify	ERZ1504102.39-NODE-39-length-83262-cov-8.759984
1068259	ERZ1504102_FASTA_CLST_8	11	sanntis	131	3179	NRP|Saccharide	root:Host-associated:Human:Digestive system:Large intestine:Fecal	ERZ1504102_FASTA	mgnify	ERZ1504102.2449-NODE-2449-length-3180-cov-2.343680
1068260	ERZ1504102_FASTA_CLST_9	0	sanntis	40665	53098	Saccharide	root:Host-associated:Human:Digestive system:Large intestine:Fecal	ERZ1504102_FASTA	mgnify	ERZ1504102.22-NODE-22-length-116130-cov-15.271592
1068261	ERZ1504102_FASTA_CLST_10	0	sanntis	27698	42144	Saccharide	root:Host-associated:Human:Digestive system:Large intestine:Fecal	ERZ1504102_FASTA	mgnify	ERZ1504102.25-NODE-25-length-110277-cov-8.043848
1068262	ERZ1504102_FASTA_CLST_11	1	sanntis	17649	34480	Other	root:Host-associated:Human:Digestive system:Large intestine:Fecal	ERZ1504102_FASTA	mgnify	ERZ1504102.145-NODE-145-length-34480-cov-5.450603
1068264	ERZ1504102_FASTA_CLST_13	11	sanntis	1	7161	Saccharide	root:Host-associated:Human:Digestive system:Large intestine:Fecal	ERZ1504102_FASTA	mgnify	ERZ1504102.884-NODE-884-length-7162-cov-4.011960
1068265	ERZ1504102_FASTA_CLST_14	1	sanntis	4834	10917	Saccharide	root:Host-associated:Human:Digestive system:Large intestine:Fecal	ERZ1504102_FASTA	mgnify	ERZ1504102.525-NODE-525-length-10917-cov-6.704658
1068266	ERZ1504102_FASTA_CLST_15	10	sanntis	3	5263	NRP	root:Host-associated:Human:Digestive system:Large intestine:Fecal	ERZ1504102_FASTA	mgnify	ERZ1504102.1069-NODE-1069-length-6193-cov-3.578853
1068267	ERZ1504102_FASTA_CLST_16	1	sanntis	25672	48450	Saccharide	root:Host-associated:Human:Digestive system:Large intestine:Fecal	ERZ1504102_FASTA	mgnify	ERZ1504102.98-NODE-98-length-48451-cov-7.140859
1068269	ERZ1504102_FASTA_CLST_18	10	sanntis	275	4816	NRP|Saccharide	root:Host-associated:Human:Digestive system:Large intestine:Fecal	ERZ1504102_FASTA	mgnify	ERZ1504102.1128-NODE-1128-length-5927-cov-3.786444
1068271	ERZ1504102_FASTA_CLST_20	11	sanntis	2	14316	Other	root:Host-associated:Human:Digestive system:Large intestine:Fecal	ERZ1504102_FASTA	mgnify	ERZ1504102.393-NODE-393-length-14316-cov-5.474020
1068272	ERZ1504102_FASTA_CLST_21	0	sanntis	100956	114436	Saccharide	root:Host-associated:Human:Digestive system:Large intestine:Fecal	ERZ1504102_FASTA	mgnify	ERZ1504102.11-NODE-11-length-178598-cov-7.878533
1068273	ERZ1504102_FASTA_CLST_22	10	sanntis	3	6691	Polyketide	root:Host-associated:Human:Digestive system:Large intestine:Fecal	ERZ1504102_FASTA	mgnify	ERZ1504102.685-NODE-685-length-8889-cov-3.807109
1068274	ERZ1504102_FASTA_CLST_23	11	sanntis	1	4698	NRP	root:Host-associated:Human:Digestive system:Large intestine:Fecal	ERZ1504102_FASTA	mgnify	ERZ1504102.1504-NODE-1504-length-4700-cov-3.240689
1068275	ERZ1504102_FASTA_CLST_24	11	sanntis	64	4726	Saccharide	root:Host-associated:Human:Digestive system:Large intestine:Fecal	ERZ1504102_FASTA	mgnify	ERZ1504102.1381-NODE-1381-length-4992-cov-3.801904
1068278	ERZ1504102_FASTA_CLST_27	10	sanntis	237	29015	Saccharide	root:Host-associated:Human:Digestive system:Large intestine:Fecal	ERZ1504102_FASTA	mgnify	ERZ1504102.176-NODE-176-length-29510-cov-27.300526
1068280	ERZ1504102_FASTA_CLST_29	10	sanntis	1	6220	NRP	root:Host-associated:Human:Digestive system:Large intestine:Fecal	ERZ1504102_FASTA	mgnify	ERZ1504102.359-NODE-359-length-15676-cov-8.083029
1068281	ERZ1504102_FASTA_CLST_30	0	sanntis	24012	40562	NRP|Polyketide	root:Host-associated:Human:Digestive system:Large intestine:Fecal	ERZ1504102_FASTA	mgnify	ERZ1504102.19-NODE-19-length-116946-cov-16.969638
1068283	ERZ1504102_FASTA_CLST_32	0	sanntis	85203	92127	Saccharide	root:Host-associated:Human:Digestive system:Large intestine:Fecal	ERZ1504102_FASTA	mgnify	ERZ1504102.27-NODE-27-length-104215-cov-15.154224
1068284	ERZ1504102_FASTA_CLST_33	11	sanntis	2	13078	Saccharide	root:Host-associated:Human:Digestive system:Large intestine:Fecal	ERZ1504102_FASTA	mgnify	ERZ1504102.436-NODE-436-length-13099-cov-3.246473
1068285	ERZ1504102_FASTA_CLST_34	0	sanntis	28575	65455	Saccharide	root:Host-associated:Human:Digestive system:Large intestine:Fecal	ERZ1504102_FASTA	mgnify	ERZ1504102.56-NODE-56-length-69851-cov-8.100507
1068287	ERZ1504102_FASTA_CLST_36	11	sanntis	405	9655	RiPP	root:Host-associated:Human:Digestive system:Large intestine:Fecal	ERZ1504102_FASTA	mgnify	ERZ1504102.616-NODE-616-length-9692-cov-4.791636
1068288	ERZ1504103_FASTA_CLST_0	0	sanntis	20096	50862	Saccharide	root:Host-associated:Human:Digestive system:Large intestine:Fecal	ERZ1504103_FASTA	mgnify	ERZ1504103.16-NODE-16-length-112359-cov-16.887778
1068289	ERZ1504103_FASTA_CLST_1	0	sanntis	6399	32526	Saccharide	root:Host-associated:Human:Digestive system:Large intestine:Fecal	ERZ1504103_FASTA	mgnify	ERZ1504103.65-NODE-65-length-40418-cov-8.780220
1068291	ERZ1504103_FASTA_CLST_3	1	sanntis	8039	19557	Saccharide	root:Host-associated:Human:Digestive system:Large intestine:Fecal	ERZ1504103_FASTA	mgnify	ERZ1504103.185-NODE-185-length-19952-cov-10.335729
1068292	ERZ1504103_FASTA_CLST_4	11	sanntis	3	5244	Polyketide	root:Host-associated:Human:Digestive system:Large intestine:Fecal	ERZ1504103_FASTA	mgnify	ERZ1504103.878-NODE-878-length-5244-cov-3.702447
1068293	ERZ1504103_FASTA_CLST_5	0	sanntis	11611	16745	NRP	root:Host-associated:Human:Digestive system:Large intestine:Fecal	ERZ1504103_FASTA	mgnify	ERZ1504103.218-NODE-218-length-17537-cov-5.788754
1068294	ERZ1504103_FASTA_CLST_6	10	sanntis	2	19757	Other	root:Host-associated:Human:Digestive system:Large intestine:Fecal	ERZ1504103_FASTA	mgnify	ERZ1504103.40-NODE-40-length-59738-cov-15.584103
1068296	ERZ1504103_FASTA_CLST_8	10	sanntis	1	10187	Saccharide	root:Host-associated:Human:Digestive system:Large intestine:Fecal	ERZ1504103_FASTA	mgnify	ERZ1504103.153-NODE-153-length-22925-cov-17.323699
1068297	ERZ1504103_FASTA_CLST_9	10	sanntis	2	6317	Saccharide	root:Host-associated:Human:Digestive system:Large intestine:Fecal	ERZ1504103_FASTA	mgnify	ERZ1504103.449-NODE-449-length-9503-cov-5.111664
1068298	ERZ1504103_FASTA_CLST_10	11	sanntis	36	7929	Other	root:Host-associated:Human:Digestive system:Large intestine:Fecal	ERZ1504103_FASTA	mgnify	ERZ1504103.570-NODE-570-length-7930-cov-4.602921
1068300	ERZ1504103_FASTA_CLST_12	10	sanntis	165	5697	Other	root:Host-associated:Human:Digestive system:Large intestine:Fecal	ERZ1504103_FASTA	mgnify	ERZ1504103.791-NODE-791-length-5838-cov-5.821373
1068301	ERZ1504103_FASTA_CLST_13	11	sanntis	2	10386	Saccharide	root:Host-associated:Human:Digestive system:Large intestine:Fecal	ERZ1504103_FASTA	mgnify	ERZ1504103.410-NODE-410-length-10388-cov-8.986935
1068302	ERZ1504103_FASTA_CLST_14	0	sanntis	45075	49728	Saccharide	root:Host-associated:Human:Digestive system:Large intestine:Fecal	ERZ1504103_FASTA	mgnify	ERZ1504103.17-NODE-17-length-109170-cov-13.901297
1068304	ERZ1504103_FASTA_CLST_16	0	sanntis	76642	86675	RiPP	root:Host-associated:Human:Digestive system:Large intestine:Fecal	ERZ1504103_FASTA	mgnify	ERZ1504103.3-NODE-3-length-171982-cov-14.560831
1068305	ERZ1504103_FASTA_CLST_17	0	sanntis	10442	24989	Saccharide	root:Host-associated:Human:Digestive system:Large intestine:Fecal	ERZ1504103_FASTA	mgnify	ERZ1504103.127-NODE-127-length-26767-cov-9.399745
1068306	ERZ1504103_FASTA_CLST_18	10	sanntis	3	11654	Saccharide	root:Host-associated:Human:Digestive system:Large intestine:Fecal	ERZ1504103_FASTA	mgnify	ERZ1504103.286-NODE-286-length-13959-cov-9.406646
1068307	ERZ1504103_FASTA_CLST_19	0	sanntis	5320	26452	Other	root:Host-associated:Human:Digestive system:Large intestine:Fecal	ERZ1504103_FASTA	mgnify	ERZ1504103.15-NODE-15-length-112792-cov-13.041229
1068308	ERZ1504103_FASTA_CLST_20	10	sanntis	3	12980	Saccharide	root:Host-associated:Human:Digestive system:Large intestine:Fecal	ERZ1504103_FASTA	mgnify	ERZ1504103.279-NODE-279-length-14100-cov-8.951442
1068309	ERZ1504103_FASTA_CLST_21	10	sanntis	1	27309	Other	root:Host-associated:Human:Digestive system:Large intestine:Fecal	ERZ1504103_FASTA	mgnify	ERZ1504103.93-NODE-93-length-30510-cov-5.275160
1068311	ERZ1504103_FASTA_CLST_23	11	sanntis	621	24763	Saccharide	root:Host-associated:Human:Digestive system:Large intestine:Fecal	ERZ1504103_FASTA	mgnify	ERZ1504103.137-NODE-137-length-24764-cov-11.180622
1068312	ERZ1504103_FASTA_CLST_24	10	sanntis	36	4719	RiPP	root:Host-associated:Human:Digestive system:Large intestine:Fecal	ERZ1504103_FASTA	mgnify	ERZ1504103.190-NODE-190-length-19563-cov-15.489645
1068314	ERZ1504103_FASTA_CLST_26	11	sanntis	130	25688	Saccharide	root:Host-associated:Human:Digestive system:Large intestine:Fecal	ERZ1504103_FASTA	mgnify	ERZ1504103.132-NODE-132-length-25690-cov-14.297796
1068315	ERZ1504103_FASTA_CLST_27	0	sanntis	75129	87578	Saccharide	root:Host-associated:Human:Digestive system:Large intestine:Fecal	ERZ1504103_FASTA	mgnify	ERZ1504103.10-NODE-10-length-120068-cov-14.135152
1068316	ERZ1504103_FASTA_CLST_28	11	sanntis	3	4554	Polyketide	root:Host-associated:Human:Digestive system:Large intestine:Fecal	ERZ1504103_FASTA	mgnify	ERZ1504103.1009-NODE-1009-length-4555-cov-4.734000
1068318	ERZ1504103_FASTA_CLST_30	11	sanntis	128	41928	Saccharide	root:Host-associated:Human:Digestive system:Large intestine:Fecal	ERZ1504103_FASTA	mgnify	ERZ1504103.60-NODE-60-length-42507-cov-14.704325
1068322	ERZ1504104_FASTA_CLST_0	0	sanntis	106565	137402	Other	root:Host-associated:Human:Digestive system:Large intestine:Fecal	ERZ1504104_FASTA	mgnify	ERZ1504104.3-NODE-3-length-164474-cov-21.877411
1068324	ERZ1504104_FASTA_CLST_2	11	sanntis	1	3679	Saccharide	root:Host-associated:Human:Digestive system:Large intestine:Fecal	ERZ1504104_FASTA	mgnify	ERZ1504104.805-NODE-805-length-3681-cov-3.424710
1068326	ERZ1504104_FASTA_CLST_4	11	sanntis	1	9949	Other	root:Host-associated:Human:Digestive system:Large intestine:Fecal	ERZ1504104_FASTA	mgnify	ERZ1504104.294-NODE-294-length-10025-cov-5.148947
1068328	ERZ1504104_FASTA_CLST_6	11	sanntis	3	6117	Polyketide	root:Host-associated:Human:Digestive system:Large intestine:Fecal	ERZ1504104_FASTA	mgnify	ERZ1504104.495-NODE-495-length-6118-cov-3.877124
1068329	ERZ1504104_FASTA_CLST_7	0	sanntis	82472	89324	RiPP	root:Host-associated:Human:Digestive system:Large intestine:Fecal	ERZ1504104_FASTA	mgnify	ERZ1504104.9-NODE-9-length-125118-cov-14.966809
1068331	ERZ1504104_FASTA_CLST_9	0	sanntis	205286	219029	Other	root:Host-associated:Human:Digestive system:Large intestine:Fecal	ERZ1504104_FASTA	mgnify	ERZ1504104.1-NODE-1-length-252094-cov-35.723063
1068332	ERZ1504104_FASTA_CLST_10	1	sanntis	31078	57580	NRP	root:Host-associated:Human:Digestive system:Large intestine:Fecal	ERZ1504104_FASTA	mgnify	ERZ1504104.46-NODE-46-length-57581-cov-16.539843
1068334	ERZ1504104_FASTA_CLST_12	0	sanntis	22559	28603	Saccharide	root:Host-associated:Human:Digestive system:Large intestine:Fecal	ERZ1504104_FASTA	mgnify	ERZ1504104.11-NODE-11-length-119090-cov-17.254690
1068335	ERZ1504104_FASTA_CLST_13	0	sanntis	40441	53917	Saccharide	root:Host-associated:Human:Digestive system:Large intestine:Fecal	ERZ1504104_FASTA	mgnify	ERZ1504104.11-NODE-11-length-119090-cov-17.254690
1068336	ERZ1504104_FASTA_CLST_14	0	sanntis	4476	13951	Saccharide	root:Host-associated:Human:Digestive system:Large intestine:Fecal	ERZ1504104_FASTA	mgnify	ERZ1504104.210-NODE-210-length-14370-cov-19.393713
1068337	ERZ1504104_FASTA_CLST_15	0	sanntis	34931	39609	RiPP	root:Host-associated:Human:Digestive system:Large intestine:Fecal	ERZ1504104_FASTA	mgnify	ERZ1504104.12-NODE-12-length-115449-cov-43.421400
1068340	ERZ1504104_FASTA_CLST_18	11	sanntis	51	9894	Saccharide	root:Host-associated:Human:Digestive system:Large intestine:Fecal	ERZ1504104_FASTA	mgnify	ERZ1504104.298-NODE-298-length-9896-cov-4.043390
1068341	ERZ1504104_FASTA_CLST_19	0	sanntis	21255	33736	Saccharide	root:Host-associated:Human:Digestive system:Large intestine:Fecal	ERZ1504104_FASTA	mgnify	ERZ1504104.15-NODE-15-length-106999-cov-19.252805
1068342	ERZ1504105_FASTA_CLST_0	11	sanntis	63	10072	Saccharide	root:Host-associated:Human:Digestive system:Large intestine:Fecal	ERZ1504105_FASTA	mgnify	ERZ1504105.554-NODE-554-length-10073-cov-4.091236
1068345	ERZ1504105_FASTA_CLST_3	10	sanntis	376	18947	Saccharide	root:Host-associated:Human:Digestive system:Large intestine:Fecal	ERZ1504105_FASTA	mgnify	ERZ1504105.277-NODE-277-length-20242-cov-19.137465
1068346	ERZ1504105_FASTA_CLST_4	10	sanntis	14	11685	Saccharide	root:Host-associated:Human:Digestive system:Large intestine:Fecal	ERZ1504105_FASTA	mgnify	ERZ1504105.48-NODE-48-length-55702-cov-7.697612
1068347	ERZ1504105_FASTA_CLST_5	10	sanntis	1	2597	Polyketide	root:Host-associated:Human:Digestive system:Large intestine:Fecal	ERZ1504105_FASTA	mgnify	ERZ1504105.1178-NODE-1178-length-3990-cov-2.234053
1068348	ERZ1504105_FASTA_CLST_6	0	sanntis	35911	37670	NRP	root:Host-associated:Human:Digestive system:Large intestine:Fecal	ERZ1504105_FASTA	mgnify	ERZ1504105.43-NODE-43-length-59164-cov-9.337732
1068349	ERZ1504105_FASTA_CLST_7	11	sanntis	247	3652	RiPP	root:Host-associated:Human:Digestive system:Large intestine:Fecal	ERZ1504105_FASTA	mgnify	ERZ1504105.1264-NODE-1264-length-3652-cov-4.021685
1068350	ERZ1504105_FASTA_CLST_8	0	sanntis	6175	41698	Saccharide	root:Host-associated:Human:Digestive system:Large intestine:Fecal	ERZ1504105_FASTA	mgnify	ERZ1504105.42-NODE-42-length-60078-cov-10.500625
1068352	ERZ1504105_FASTA_CLST_10	0	sanntis	7518	32366	Saccharide	root:Host-associated:Human:Digestive system:Large intestine:Fecal	ERZ1504105_FASTA	mgnify	ERZ1504105.23-NODE-23-length-87381-cov-47.114502
1068353	ERZ1504105_FASTA_CLST_11	11	sanntis	136	16219	Saccharide	root:Host-associated:Human:Digestive system:Large intestine:Fecal	ERZ1504105_FASTA	mgnify	ERZ1504105.356-NODE-356-length-16221-cov-3.909254
1068354	ERZ1504105_FASTA_CLST_12	10	sanntis	1	2513	RiPP	root:Host-associated:Human:Digestive system:Large intestine:Fecal	ERZ1504105_FASTA	mgnify	ERZ1504105.1203-NODE-1203-length-3880-cov-3.766275
1068355	ERZ1504105_FASTA_CLST_13	10	sanntis	102	6366	Saccharide	root:Host-associated:Human:Digestive system:Large intestine:Fecal	ERZ1504105_FASTA	mgnify	ERZ1504105.570-NODE-570-length-9789-cov-7.968358
1068356	ERZ1504105_FASTA_CLST_14	11	sanntis	2	5113	Other	root:Host-associated:Human:Digestive system:Large intestine:Fecal	ERZ1504105_FASTA	mgnify	ERZ1504105.936-NODE-936-length-5326-cov-3.226902
1068357	ERZ1504105_FASTA_CLST_15	10	sanntis	59	3541	RiPP	root:Host-associated:Human:Digestive system:Large intestine:Fecal	ERZ1504105_FASTA	mgnify	ERZ1504105.19-NODE-19-length-97203-cov-9.260592
1068358	ERZ1504105_FASTA_CLST_16	0	sanntis	332751	353746	NRP|Polyketide	root:Host-associated:Human:Digestive system:Large intestine:Fecal	ERZ1504105_FASTA	mgnify	ERZ1504105.1-NODE-1-length-733673-cov-36.821898
1068359	ERZ1504105_FASTA_CLST_17	10	sanntis	1	10801	Other	root:Host-associated:Human:Digestive system:Large intestine:Fecal	ERZ1504105_FASTA	mgnify	ERZ1504105.66-NODE-66-length-49409-cov-8.570936
1068360	ERZ1504105_FASTA_CLST_18	0	sanntis	33086	56387	Saccharide	root:Host-associated:Human:Digestive system:Large intestine:Fecal	ERZ1504105_FASTA	mgnify	ERZ1504105.10-NODE-10-length-155045-cov-32.580263
1068361	ERZ1504105_FASTA_CLST_19	11	sanntis	3	19209	Saccharide	root:Host-associated:Human:Digestive system:Large intestine:Fecal	ERZ1504105_FASTA	mgnify	ERZ1504105.296-NODE-296-length-19210-cov-3.646829
1068362	ERZ1504105_FASTA_CLST_20	10	sanntis	3	3100	RiPP	root:Host-associated:Human:Digestive system:Large intestine:Fecal	ERZ1504105_FASTA	mgnify	ERZ1504105.1422-NODE-1422-length-3211-cov-9.551965
1068363	ERZ1504105_FASTA_CLST_21	0	sanntis	113786	141433	Saccharide	root:Host-associated:Human:Digestive system:Large intestine:Fecal	ERZ1504105_FASTA	mgnify	ERZ1504105.8-NODE-8-length-172455-cov-33.915464
1068364	ERZ1504105_FASTA_CLST_22	0	sanntis	13725	36891	Other	root:Host-associated:Human:Digestive system:Large intestine:Fecal	ERZ1504105_FASTA	mgnify	ERZ1504105.20-NODE-20-length-96623-cov-34.360906
1068365	ERZ1504105_FASTA_CLST_23	11	sanntis	289	24866	Other	root:Host-associated:Human:Digestive system:Large intestine:Fecal	ERZ1504105_FASTA	mgnify	ERZ1504105.212-NODE-212-length-24866-cov-5.261739
1068366	ERZ1504105_FASTA_CLST_24	11	sanntis	3	8704	Polyketide	root:Host-associated:Human:Digestive system:Large intestine:Fecal	ERZ1504105_FASTA	mgnify	ERZ1504105.630-NODE-630-length-8799-cov-8.371569
1068367	ERZ1504105_FASTA_CLST_25	11	sanntis	18	12284	Saccharide	root:Host-associated:Human:Digestive system:Large intestine:Fecal	ERZ1504105_FASTA	mgnify	ERZ1504105.451-NODE-451-length-12554-cov-31.384911
1068369	ERZ1504105_FASTA_CLST_27	10	sanntis	171	15528	Saccharide	root:Host-associated:Human:Digestive system:Large intestine:Fecal	ERZ1504105_FASTA	mgnify	ERZ1504105.2-NODE-2-length-478057-cov-34.122993
1068370	ERZ1504105_FASTA_CLST_28	0	sanntis	397367	420726	Saccharide	root:Host-associated:Human:Digestive system:Large intestine:Fecal	ERZ1504105_FASTA	mgnify	ERZ1504105.2-NODE-2-length-478057-cov-34.122993
1068372	ERZ1504105_FASTA_CLST_30	10	sanntis	413	6905	Saccharide	root:Host-associated:Human:Digestive system:Large intestine:Fecal	ERZ1504105_FASTA	mgnify	ERZ1504105.754-NODE-754-length-7033-cov-2.567641
1068373	ERZ1504105_FASTA_CLST_31	10	sanntis	395	15851	Saccharide	root:Host-associated:Human:Digestive system:Large intestine:Fecal	ERZ1504105_FASTA	mgnify	ERZ1504105.269-NODE-269-length-20410-cov-6.223238
1068374	ERZ1504105_FASTA_CLST_32	10	sanntis	3	6484	Saccharide	root:Host-associated:Human:Digestive system:Large intestine:Fecal	ERZ1504105_FASTA	mgnify	ERZ1504105.628-NODE-628-length-8850-cov-8.195566
1068375	ERZ1504105_FASTA_CLST_33	10	sanntis	3	7071	Saccharide	root:Host-associated:Human:Digestive system:Large intestine:Fecal	ERZ1504105_FASTA	mgnify	ERZ1504105.188-NODE-188-length-26027-cov-7.383105
1068376	ERZ1504105_FASTA_CLST_34	10	sanntis	3	11857	Other	root:Host-associated:Human:Digestive system:Large intestine:Fecal	ERZ1504105_FASTA	mgnify	ERZ1504105.108-NODE-108-length-35193-cov-10.760829
1068378	ERZ1504105_FASTA_CLST_36	10	sanntis	1196	24921	Other	root:Host-associated:Human:Digestive system:Large intestine:Fecal	ERZ1504105_FASTA	mgnify	ERZ1504105.99-NODE-99-length-37755-cov-7.179629
1068379	ERZ1504105_FASTA_CLST_37	1	sanntis	5509	19403	Other	root:Host-associated:Human:Digestive system:Large intestine:Fecal	ERZ1504105_FASTA	mgnify	ERZ1504105.294-NODE-294-length-19442-cov-4.152164
1068381	ERZ1504105_FASTA_CLST_39	0	sanntis	96295	115860	Saccharide	root:Host-associated:Human:Digestive system:Large intestine:Fecal	ERZ1504105_FASTA	mgnify	ERZ1504105.3-NODE-3-length-298145-cov-36.562287
1068382	ERZ1504105_FASTA_CLST_40	0	sanntis	126093	130814	Saccharide	root:Host-associated:Human:Digestive system:Large intestine:Fecal	ERZ1504105_FASTA	mgnify	ERZ1504105.3-NODE-3-length-298145-cov-36.562287
1068384	ERZ1504106_FASTA_CLST_0	10	sanntis	74	4343	Saccharide	root:Host-associated:Human:Digestive system:Large intestine:Fecal	ERZ1504106_FASTA	mgnify	ERZ1504106.457-NODE-457-length-8047-cov-6.212963
1068386	ERZ1504106_FASTA_CLST_2	10	sanntis	1	23836	Other	root:Host-associated:Human:Digestive system:Large intestine:Fecal	ERZ1504106_FASTA	mgnify	ERZ1504106.173-NODE-173-length-24151-cov-4.446630
1068387	ERZ1504106_FASTA_CLST_3	11	sanntis	171	10800	Polyketide	root:Host-associated:Human:Digestive system:Large intestine:Fecal	ERZ1504106_FASTA	mgnify	ERZ1504106.358-NODE-358-length-10801-cov-6.503164
1068388	ERZ1504106_FASTA_CLST_4	0	sanntis	4427	11030	Saccharide	root:Host-associated:Human:Digestive system:Large intestine:Fecal	ERZ1504106_FASTA	mgnify	ERZ1504106.320-NODE-320-length-12513-cov-11.187911
1068389	ERZ1504106_FASTA_CLST_5	0	sanntis	5982	14400	Saccharide	root:Host-associated:Human:Digestive system:Large intestine:Fecal	ERZ1504106_FASTA	mgnify	ERZ1504106.15-NODE-15-length-91213-cov-29.048816
1068390	ERZ1504106_FASTA_CLST_6	0	sanntis	41498	55510	Other	root:Host-associated:Human:Digestive system:Large intestine:Fecal	ERZ1504106_FASTA	mgnify	ERZ1504106.23-NODE-23-length-68132-cov-5.786609
1068391	ERZ1504106_FASTA_CLST_7	11	sanntis	121	5011	RiPP	root:Host-associated:Human:Digestive system:Large intestine:Fecal	ERZ1504106_FASTA	mgnify	ERZ1504106.627-NODE-627-length-5450-cov-2.778128
1068393	ERZ1504106_FASTA_CLST_9	10	sanntis	220	22525	Saccharide	root:Host-associated:Human:Digestive system:Large intestine:Fecal	ERZ1504106_FASTA	mgnify	ERZ1504106.7-NODE-7-length-117579-cov-27.194530
1068395	ERZ1504106_FASTA_CLST_11	0	sanntis	16528	32267	Saccharide	root:Host-associated:Human:Digestive system:Large intestine:Fecal	ERZ1504106_FASTA	mgnify	ERZ1504106.73-NODE-73-length-43053-cov-8.182311
1068397	ERZ1504106_FASTA_CLST_13	10	sanntis	580	9793	Saccharide	root:Host-associated:Human:Digestive system:Large intestine:Fecal	ERZ1504106_FASTA	mgnify	ERZ1504106.279-NODE-279-length-14925-cov-5.795024
1068399	ERZ1504106_FASTA_CLST_15	11	sanntis	79	6850	NRP	root:Host-associated:Human:Digestive system:Large intestine:Fecal	ERZ1504106_FASTA	mgnify	ERZ1504106.520-NODE-520-length-6897-cov-3.981292
1068402	ERZ1504106_FASTA_CLST_18	11	sanntis	1	4970	RiPP	root:Host-associated:Human:Digestive system:Large intestine:Fecal	ERZ1504106_FASTA	mgnify	ERZ1504106.688-NODE-688-length-5009-cov-3.474364
1068403	ERZ1504106_FASTA_CLST_19	11	sanntis	187	16096	Saccharide	root:Host-associated:Human:Digestive system:Large intestine:Fecal	ERZ1504106_FASTA	mgnify	ERZ1504106.264-NODE-264-length-16098-cov-9.156143
1068404	ERZ1504106_FASTA_CLST_20	10	sanntis	1	13602	Saccharide	root:Host-associated:Human:Digestive system:Large intestine:Fecal	ERZ1504106_FASTA	mgnify	ERZ1504106.117-NODE-117-length-31607-cov-12.520791
1068405	ERZ1504106_FASTA_CLST_21	10	sanntis	371	22494	Saccharide	root:Host-associated:Human:Digestive system:Large intestine:Fecal	ERZ1504106_FASTA	mgnify	ERZ1504106.80-NODE-80-length-42421-cov-23.440636
1068408	ERZ1504106_FASTA_CLST_24	10	sanntis	3	11699	Saccharide	root:Host-associated:Human:Digestive system:Large intestine:Fecal	ERZ1504106_FASTA	mgnify	ERZ1504106.100-NODE-100-length-35270-cov-13.666960
1068409	ERZ1504106_FASTA_CLST_25	0	sanntis	35548	52098	NRP|Polyketide	root:Host-associated:Human:Digestive system:Large intestine:Fecal	ERZ1504106_FASTA	mgnify	ERZ1504106.2-NODE-2-length-191077-cov-6.583791
1068410	ERZ1504106_FASTA_CLST_26	1	sanntis	45207	62406	Other	root:Host-associated:Human:Digestive system:Large intestine:Fecal	ERZ1504106_FASTA	mgnify	ERZ1504106.33-NODE-33-length-62406-cov-17.880323
1068412	ERZ1504106_FASTA_CLST_28	10	sanntis	2	4072	Saccharide	root:Host-associated:Human:Digestive system:Large intestine:Fecal	ERZ1504106_FASTA	mgnify	ERZ1504106.691-NODE-691-length-5002-cov-2.770366
1068413	ERZ1504106_FASTA_CLST_29	10	sanntis	1	2918	Polyketide	root:Host-associated:Human:Digestive system:Large intestine:Fecal	ERZ1504106_FASTA	mgnify	ERZ1504106.977-NODE-977-length-3614-cov-1.959539
1068414	ERZ1504106_FASTA_CLST_30	1	sanntis	18692	28076	Saccharide	root:Host-associated:Human:Digestive system:Large intestine:Fecal	ERZ1504106_FASTA	mgnify	ERZ1504106.136-NODE-136-length-28216-cov-23.239764
1068415	ERZ1504107_FASTA_CLST_0	10	sanntis	291	15133	Saccharide	root:Host-associated:Human:Digestive system:Large intestine:Fecal	ERZ1504107_FASTA	mgnify	ERZ1504107.121-NODE-121-length-38742-cov-10.144390
1068416	ERZ1504107_FASTA_CLST_1	11	sanntis	7	6241	RiPP	root:Host-associated:Human:Digestive system:Large intestine:Fecal	ERZ1504107_FASTA	mgnify	ERZ1504107.550-NODE-550-length-6241-cov-4.222923
1068417	ERZ1504107_FASTA_CLST_2	0	sanntis	24484	29205	Saccharide	root:Host-associated:Human:Digestive system:Large intestine:Fecal	ERZ1504107_FASTA	mgnify	ERZ1504107.144-NODE-144-length-33845-cov-12.804883
1068418	ERZ1504107_FASTA_CLST_3	10	sanntis	2	14396	Other	root:Host-associated:Human:Digestive system:Large intestine:Fecal	ERZ1504107_FASTA	mgnify	ERZ1504107.294-NODE-294-length-15787-cov-11.498093
1068420	ERZ1504107_FASTA_CLST_5	0	sanntis	27595	50704	Saccharide	root:Host-associated:Human:Digestive system:Large intestine:Fecal	ERZ1504107_FASTA	mgnify	ERZ1504107.13-NODE-13-length-116315-cov-11.196551
1068421	ERZ1504107_FASTA_CLST_6	0	sanntis	23663	30515	RiPP	root:Host-associated:Human:Digestive system:Large intestine:Fecal	ERZ1504107_FASTA	mgnify	ERZ1504107.159-NODE-159-length-30838-cov-9.819868
1068422	ERZ1504107_FASTA_CLST_7	1	sanntis	58153	81865	Saccharide	root:Host-associated:Human:Digestive system:Large intestine:Fecal	ERZ1504107_FASTA	mgnify	ERZ1504107.38-NODE-38-length-81866-cov-10.690604
1068424	ERZ1504107_FASTA_CLST_9	11	sanntis	136	35105	Saccharide	root:Host-associated:Human:Digestive system:Large intestine:Fecal	ERZ1504107_FASTA	mgnify	ERZ1504107.137-NODE-137-length-35106-cov-12.372885
1068425	ERZ1504107_FASTA_CLST_10	11	sanntis	18	13950	Polyketide	root:Host-associated:Human:Digestive system:Large intestine:Fecal	ERZ1504107_FASTA	mgnify	ERZ1504107.316-NODE-316-length-14086-cov-10.476873
1068426	ERZ1504107_FASTA_CLST_11	10	sanntis	1	18492	Saccharide	root:Host-associated:Human:Digestive system:Large intestine:Fecal	ERZ1504107_FASTA	mgnify	ERZ1504107.204-NODE-204-length-25054-cov-9.916917
1068429	ERZ1504107_FASTA_CLST_14	0	sanntis	39988	85745	Saccharide	root:Host-associated:Human:Digestive system:Large intestine:Fecal	ERZ1504107_FASTA	mgnify	ERZ1504107.17-NODE-17-length-106998-cov-10.107132
1068430	ERZ1504107_FASTA_CLST_15	0	sanntis	10157	28313	Saccharide	root:Host-associated:Human:Digestive system:Large intestine:Fecal	ERZ1504107_FASTA	mgnify	ERZ1504107.175-NODE-175-length-28604-cov-11.112929
1068431	ERZ1504107_FASTA_CLST_16	10	sanntis	3	31497	Other	root:Host-associated:Human:Digestive system:Large intestine:Fecal	ERZ1504107_FASTA	mgnify	ERZ1504107.35-NODE-35-length-84834-cov-11.960674
1068433	ERZ1504107_FASTA_CLST_18	10	sanntis	3	16384	NRP	root:Host-associated:Human:Digestive system:Large intestine:Fecal	ERZ1504107_FASTA	mgnify	ERZ1504107.254-NODE-254-length-19220-cov-8.877694
1068435	ERZ1504107_FASTA_CLST_20	10	sanntis	440	5660	Saccharide	root:Host-associated:Human:Digestive system:Large intestine:Fecal	ERZ1504107_FASTA	mgnify	ERZ1504107.298-NODE-298-length-15405-cov-9.503713
1068436	ERZ1504107_FASTA_CLST_21	0	sanntis	88138	117520	Other	root:Host-associated:Human:Digestive system:Large intestine:Fecal	ERZ1504107_FASTA	mgnify	ERZ1504107.4-NODE-4-length-165035-cov-12.512656
1068438	ERZ1504107_FASTA_CLST_23	10	sanntis	252	5523	Polyketide	root:Host-associated:Human:Digestive system:Large intestine:Fecal	ERZ1504107_FASTA	mgnify	ERZ1504107.434-NODE-434-length-8560-cov-10.383774
1068439	ERZ1504107_FASTA_CLST_24	10	sanntis	1	18709	Saccharide	root:Host-associated:Human:Digestive system:Large intestine:Fecal	ERZ1504107_FASTA	mgnify	ERZ1504107.63-NODE-63-length-59931-cov-11.619881
1068442	ERZ1504107_FASTA_CLST_27	10	sanntis	195	20781	Saccharide	root:Host-associated:Human:Digestive system:Large intestine:Fecal	ERZ1504107_FASTA	mgnify	ERZ1504107.234-NODE-234-length-20879-cov-11.575874
1068443	ERZ1504107_FASTA_CLST_28	11	sanntis	2	14449	Saccharide	root:Host-associated:Human:Digestive system:Large intestine:Fecal	ERZ1504107_FASTA	mgnify	ERZ1504107.304-NODE-304-length-14830-cov-10.448257
1068445	ERZ1504107_FASTA_CLST_30	10	sanntis	1	9183	Other	root:Host-associated:Human:Digestive system:Large intestine:Fecal	ERZ1504107_FASTA	mgnify	ERZ1504107.384-NODE-384-length-10226-cov-11.419526
1068446	ERZ1504107_FASTA_CLST_31	10	sanntis	2	3886	NRP	root:Host-associated:Human:Digestive system:Large intestine:Fecal	ERZ1504107_FASTA	mgnify	ERZ1504107.545-NODE-545-length-6311-cov-4.408088
1068447	ERZ1504107_FASTA_CLST_32	0	sanntis	17029	38757	Saccharide	root:Host-associated:Human:Digestive system:Large intestine:Fecal	ERZ1504107_FASTA	mgnify	ERZ1504107.120-NODE-120-length-38817-cov-10.139183
1068451	ERZ1504107_FASTA_CLST_36	10	sanntis	160	33312	Other	root:Host-associated:Human:Digestive system:Large intestine:Fecal	ERZ1504107_FASTA	mgnify	ERZ1504107.6-NODE-6-length-160848-cov-13.157140
1068452	ERZ1504108_FASTA_CLST_0	0	sanntis	51217	52976	NRP	root:Host-associated:Human:Digestive system:Large intestine:Fecal	ERZ1504108_FASTA	mgnify	ERZ1504108.22-NODE-22-length-72238-cov-9.271671
1068453	ERZ1504108_FASTA_CLST_1	10	sanntis	2	3864	RiPP	root:Host-associated:Human:Digestive system:Large intestine:Fecal	ERZ1504108_FASTA	mgnify	ERZ1504108.767-NODE-767-length-5215-cov-10.478488
1068455	ERZ1504108_FASTA_CLST_3	1	sanntis	9064	15648	Saccharide	root:Host-associated:Human:Digestive system:Large intestine:Fecal	ERZ1504108_FASTA	mgnify	ERZ1504108.285-NODE-285-length-15738-cov-7.369955
1068456	ERZ1504108_FASTA_CLST_4	11	sanntis	5	3837	Other	root:Host-associated:Human:Digestive system:Large intestine:Fecal	ERZ1504108_FASTA	mgnify	ERZ1504108.1006-NODE-1006-length-3839-cov-3.914376
1068458	ERZ1504108_FASTA_CLST_6	0	sanntis	20096	50862	Saccharide	root:Host-associated:Human:Digestive system:Large intestine:Fecal	ERZ1504108_FASTA	mgnify	ERZ1504108.8-NODE-8-length-112359-cov-13.940385
1068459	ERZ1504108_FASTA_CLST_7	10	sanntis	2	18529	Other	root:Host-associated:Human:Digestive system:Large intestine:Fecal	ERZ1504108_FASTA	mgnify	ERZ1504108.36-NODE-36-length-58510-cov-11.788042
1068461	ERZ1504108_FASTA_CLST_9	0	sanntis	6565	32692	Saccharide	root:Host-associated:Human:Digestive system:Large intestine:Fecal	ERZ1504108_FASTA	mgnify	ERZ1504108.89-NODE-89-length-41072-cov-10.980350
1068463	ERZ1504108_FASTA_CLST_11	10	sanntis	31	44940	Saccharide	root:Host-associated:Human:Digestive system:Large intestine:Fecal	ERZ1504108_FASTA	mgnify	ERZ1504108.45-NODE-45-length-54189-cov-9.281745
1068464	ERZ1504108_FASTA_CLST_12	0	sanntis	25637	30290	Saccharide	root:Host-associated:Human:Digestive system:Large intestine:Fecal	ERZ1504108_FASTA	mgnify	ERZ1504108.86-NODE-86-length-41769-cov-9.797766
1068465	ERZ1504108_FASTA_CLST_13	11	sanntis	3	13935	Saccharide	root:Host-associated:Human:Digestive system:Large intestine:Fecal	ERZ1504108_FASTA	mgnify	ERZ1504108.320-NODE-320-length-14064-cov-8.979727
1068466	ERZ1504108_FASTA_CLST_14	0	sanntis	31990	37307	RiPP	root:Host-associated:Human:Digestive system:Large intestine:Fecal	ERZ1504108_FASTA	mgnify	ERZ1504108.97-NODE-97-length-39776-cov-8.672365
1068468	ERZ1504108_FASTA_CLST_16	1	sanntis	32490	43988	RiPP	root:Host-associated:Human:Digestive system:Large intestine:Fecal	ERZ1504108_FASTA	mgnify	ERZ1504108.71-NODE-71-length-44181-cov-9.300141
1068470	ERZ1504108_FASTA_CLST_18	0	sanntis	8451	33813	Other	root:Host-associated:Human:Digestive system:Large intestine:Fecal	ERZ1504108_FASTA	mgnify	ERZ1504108.119-NODE-119-length-33921-cov-10.200407
1068471	ERZ1504108_FASTA_CLST_19	0	sanntis	44984	84282	Saccharide	root:Host-associated:Human:Digestive system:Large intestine:Fecal	ERZ1504108_FASTA	mgnify	ERZ1504108.5-NODE-5-length-128213-cov-8.473946
1068472	ERZ1504108_FASTA_CLST_20	11	sanntis	2	3355	Polyketide	root:Host-associated:Human:Digestive system:Large intestine:Fecal	ERZ1504108_FASTA	mgnify	ERZ1504108.1156-NODE-1156-length-3357-cov-4.015748
1068475	ERZ1504108_FASTA_CLST_23	10	sanntis	3	23692	Saccharide	root:Host-associated:Human:Digestive system:Large intestine:Fecal	ERZ1504108_FASTA	mgnify	ERZ1504108.182-NODE-182-length-24507-cov-9.617904
1068476	ERZ1504108_FASTA_CLST_24	10	sanntis	62	10629	Other	root:Host-associated:Human:Digestive system:Large intestine:Fecal	ERZ1504108_FASTA	mgnify	ERZ1504108.394-NODE-394-length-10838-cov-7.190670
1068477	ERZ1504108_FASTA_CLST_25	11	sanntis	128	16018	RiPP	root:Host-associated:Human:Digestive system:Large intestine:Fecal	ERZ1504108_FASTA	mgnify	ERZ1504108.278-NODE-278-length-16093-cov-11.511785
1068479	ERZ1504108_FASTA_CLST_27	0	sanntis	7150	15474	Other	root:Host-associated:Human:Digestive system:Large intestine:Fecal	ERZ1504108_FASTA	mgnify	ERZ1504108.284-NODE-284-length-15738-cov-8.010330
1068481	ERZ1504108_FASTA_CLST_29	11	sanntis	208	5686	RiPP	root:Host-associated:Human:Digestive system:Large intestine:Fecal	ERZ1504108_FASTA	mgnify	ERZ1504108.704-NODE-704-length-5686-cov-3.817794
1068482	ERZ1504108_FASTA_CLST_30	11	sanntis	805	31524	Saccharide	root:Host-associated:Human:Digestive system:Large intestine:Fecal	ERZ1504108_FASTA	mgnify	ERZ1504108.130-NODE-130-length-32124-cov-9.652468
1068484	ERZ1504108_FASTA_CLST_32	0	sanntis	11543	21243	Saccharide	root:Host-associated:Human:Digestive system:Large intestine:Fecal	ERZ1504108_FASTA	mgnify	ERZ1504108.210-NODE-210-length-21357-cov-10.292649
1068485	ERZ1504108_FASTA_CLST_33	11	sanntis	1	3019	Saccharide	root:Host-associated:Human:Digestive system:Large intestine:Fecal	ERZ1504108_FASTA	mgnify	ERZ1504108.1303-NODE-1303-length-3021-cov-8.451450
1068486	ERZ1504108_FASTA_CLST_34	10	sanntis	3	11654	Saccharide	root:Host-associated:Human:Digestive system:Large intestine:Fecal	ERZ1504108_FASTA	mgnify	ERZ1504108.323-NODE-323-length-13959-cov-9.228927
1068487	ERZ1504108_FASTA_CLST_35	10	sanntis	621	17781	Saccharide	root:Host-associated:Human:Digestive system:Large intestine:Fecal	ERZ1504108_FASTA	mgnify	ERZ1504108.254-NODE-254-length-17940-cov-11.246128
1068488	ERZ1504109_FASTA_CLST_0	11	sanntis	1	9184	Polyketide	root:Host-associated:Human:Digestive system:Large intestine:Fecal	ERZ1504109_FASTA	mgnify	ERZ1504109.358-NODE-358-length-9186-cov-6.144562
1068491	ERZ1504109_FASTA_CLST_3	10	sanntis	1	1126	Polyketide	root:Host-associated:Human:Digestive system:Large intestine:Fecal	ERZ1504109_FASTA	mgnify	ERZ1504109.1380-NODE-1380-length-3577-cov-5.067007
1068492	ERZ1504109_FASTA_CLST_4	10	sanntis	54	5071	RiPP	root:Host-associated:Human:Digestive system:Large intestine:Fecal	ERZ1504109_FASTA	mgnify	ERZ1504109.606-NODE-606-length-6512-cov-5.600434
1068494	ERZ1504109_FASTA_CLST_6	11	sanntis	2	23300	Other	root:Host-associated:Human:Digestive system:Large intestine:Fecal	ERZ1504109_FASTA	mgnify	ERZ1504109.61-NODE-61-length-23556-cov-5.676056
1068496	ERZ1504109_FASTA_CLST_8	10	sanntis	2	17416	Saccharide	root:Host-associated:Human:Digestive system:Large intestine:Fecal	ERZ1504109_FASTA	mgnify	ERZ1504109.79-NODE-79-length-20631-cov-12.161693
1068497	ERZ1504109_FASTA_CLST_9	10	sanntis	1	7452	Saccharide	root:Host-associated:Human:Digestive system:Large intestine:Fecal	ERZ1504109_FASTA	mgnify	ERZ1504109.371-NODE-371-length-8902-cov-4.027806
1068498	ERZ1504109_FASTA_CLST_10	11	sanntis	1	10356	Polyketide	root:Host-associated:Human:Digestive system:Large intestine:Fecal	ERZ1504109_FASTA	mgnify	ERZ1504109.295-NODE-295-length-10357-cov-6.438847
1068499	ERZ1504109_FASTA_CLST_11	10	sanntis	112	9813	Saccharide	root:Host-associated:Human:Digestive system:Large intestine:Fecal	ERZ1504109_FASTA	mgnify	ERZ1504109.292-NODE-292-length-10400-cov-4.244273
1068500	ERZ1504109_FASTA_CLST_12	11	sanntis	2	9579	Saccharide	root:Host-associated:Human:Digestive system:Large intestine:Fecal	ERZ1504109_FASTA	mgnify	ERZ1504109.328-NODE-328-length-9604-cov-4.912242
1068501	ERZ1504109_FASTA_CLST_13	11	sanntis	352	19636	Other	root:Host-associated:Human:Digestive system:Large intestine:Fecal	ERZ1504109_FASTA	mgnify	ERZ1504109.91-NODE-91-length-19638-cov-5.570495
1068502	ERZ1504109_FASTA_CLST_14	11	sanntis	3	8485	Other	root:Host-associated:Human:Digestive system:Large intestine:Fecal	ERZ1504109_FASTA	mgnify	ERZ1504109.387-NODE-387-length-8663-cov-5.716775
1068505	ERZ1504109_FASTA_CLST_17	11	sanntis	3	5113	Polyketide	root:Host-associated:Human:Digestive system:Large intestine:Fecal	ERZ1504109_FASTA	mgnify	ERZ1504109.893-NODE-893-length-5115-cov-4.143676
1068506	ERZ1504109_FASTA_CLST_18	10	sanntis	2	5070	RiPP	root:Host-associated:Human:Digestive system:Large intestine:Fecal	ERZ1504109_FASTA	mgnify	ERZ1504109.660-NODE-660-length-6234-cov-5.501699
1068507	ERZ1504109_FASTA_CLST_19	10	sanntis	3	8118	RiPP	root:Host-associated:Human:Digestive system:Large intestine:Fecal	ERZ1504109_FASTA	mgnify	ERZ1504109.215-NODE-215-length-12033-cov-5.938304
1068508	ERZ1504109_FASTA_CLST_20	11	sanntis	166	7901	RiPP	root:Host-associated:Human:Digestive system:Large intestine:Fecal	ERZ1504109_FASTA	mgnify	ERZ1504109.452-NODE-452-length-7902-cov-4.153307
1068510	ERZ1504060_FASTA_CLST_0	10	sanntis	1	17305	Other	root:Host-associated:Human:Digestive system:Large intestine:Fecal	ERZ1504060_FASTA	mgnify	ERZ1504060.38-NODE-38-length-55387-cov-7.876852
1068512	ERZ1504060_FASTA_CLST_2	0	sanntis	89857	97391	RiPP	root:Host-associated:Human:Digestive system:Large intestine:Fecal	ERZ1504060_FASTA	mgnify	ERZ1504060.5-NODE-5-length-118328-cov-68.888808
1068513	ERZ1504060_FASTA_CLST_3	10	sanntis	62	2752	RiPP	root:Host-associated:Human:Digestive system:Large intestine:Fecal	ERZ1504060_FASTA	mgnify	ERZ1504060.254-NODE-254-length-8228-cov-59.127738
1068514	ERZ1504060_FASTA_CLST_4	1	sanntis	5928	17711	Saccharide	root:Host-associated:Human:Digestive system:Large intestine:Fecal	ERZ1504060_FASTA	mgnify	ERZ1504060.128-NODE-128-length-17733-cov-5.710997
1068515	ERZ1504060_FASTA_CLST_5	0	sanntis	36301	46897	Other	root:Host-associated:Human:Digestive system:Large intestine:Fecal	ERZ1504060_FASTA	mgnify	ERZ1504060.1-NODE-1-length-252147-cov-53.622467
1068517	ERZ1504060_FASTA_CLST_7	10	sanntis	520	8362	Saccharide	root:Host-associated:Human:Digestive system:Large intestine:Fecal	ERZ1504060_FASTA	mgnify	ERZ1504060.82-NODE-82-length-26046-cov-5.882344
1068518	ERZ1504060_FASTA_CLST_8	10	sanntis	1	3712	RiPP	root:Host-associated:Human:Digestive system:Large intestine:Fecal	ERZ1504060_FASTA	mgnify	ERZ1504060.529-NODE-529-length-3970-cov-3.650064
1068519	ERZ1504060_FASTA_CLST_9	0	sanntis	7073	15589	Other	root:Host-associated:Human:Digestive system:Large intestine:Fecal	ERZ1504060_FASTA	mgnify	ERZ1504060.24-NODE-24-length-67096-cov-9.516341
1068520	ERZ1504060_FASTA_CLST_10	11	sanntis	136	7835	RiPP	root:Host-associated:Human:Digestive system:Large intestine:Fecal	ERZ1504060_FASTA	mgnify	ERZ1504060.263-NODE-263-length-8053-cov-4.761690
1068521	ERZ1504061_FASTA_CLST_0	10	sanntis	1	3645	NRP	root:Host-associated:Human:Digestive system:Large intestine:Fecal	ERZ1504061_FASTA	mgnify	ERZ1504061.629-NODE-629-length-5715-cov-4.277032
1068523	ERZ1504061_FASTA_CLST_2	1	sanntis	35548	44585	Polyketide	root:Host-associated:Human:Digestive system:Large intestine:Fecal	ERZ1504061_FASTA	mgnify	ERZ1504061.38-NODE-38-length-44585-cov-6.896070
1068524	ERZ1504061_FASTA_CLST_3	0	sanntis	76814	88179	Saccharide	root:Host-associated:Human:Digestive system:Large intestine:Fecal	ERZ1504061_FASTA	mgnify	ERZ1504061.6-NODE-6-length-91213-cov-24.572665
1068525	ERZ1504061_FASTA_CLST_4	11	sanntis	2	6069	Polyketide	root:Host-associated:Human:Digestive system:Large intestine:Fecal	ERZ1504061_FASTA	mgnify	ERZ1504061.591-NODE-591-length-6071-cov-4.057680
1068526	ERZ1504061_FASTA_CLST_5	10	sanntis	1	10339	RiPP	root:Host-associated:Human:Digestive system:Large intestine:Fecal	ERZ1504061_FASTA	mgnify	ERZ1504061.222-NODE-222-length-15245-cov-7.560434
1068527	ERZ1504061_FASTA_CLST_6	11	sanntis	267	4487	RiPP	root:Host-associated:Human:Digestive system:Large intestine:Fecal	ERZ1504061_FASTA	mgnify	ERZ1504061.785-NODE-785-length-4629-cov-5.395496
1068529	ERZ1504061_FASTA_CLST_8	11	sanntis	169	12383	Other	root:Host-associated:Human:Digestive system:Large intestine:Fecal	ERZ1504061_FASTA	mgnify	ERZ1504061.274-NODE-274-length-12385-cov-12.511760
1068531	ERZ1504061_FASTA_CLST_10	10	sanntis	2	9531	Saccharide	root:Host-associated:Human:Digestive system:Large intestine:Fecal	ERZ1504061_FASTA	mgnify	ERZ1504061.327-NODE-327-length-10896-cov-5.853519
1068532	ERZ1504061_FASTA_CLST_11	1	sanntis	5559	11795	RiPP	root:Host-associated:Human:Digestive system:Large intestine:Fecal	ERZ1504061_FASTA	mgnify	ERZ1504061.281-NODE-281-length-12052-cov-7.147203
1068533	ERZ1504061_FASTA_CLST_12	0	sanntis	15295	25752	Saccharide	root:Host-associated:Human:Digestive system:Large intestine:Fecal	ERZ1504061_FASTA	mgnify	ERZ1504061.102-NODE-102-length-26541-cov-8.274598
1068534	ERZ1504061_FASTA_CLST_13	10	sanntis	3	8617	Saccharide	root:Host-associated:Human:Digestive system:Large intestine:Fecal	ERZ1504061_FASTA	mgnify	ERZ1504061.206-NODE-206-length-15997-cov-10.813010
1068535	ERZ1504061_FASTA_CLST_14	10	sanntis	2	8097	Saccharide	root:Host-associated:Human:Digestive system:Large intestine:Fecal	ERZ1504061_FASTA	mgnify	ERZ1504061.128-NODE-128-length-22976-cov-8.284761
1068536	ERZ1504061_FASTA_CLST_15	11	sanntis	71	4733	Saccharide	root:Host-associated:Human:Digestive system:Large intestine:Fecal	ERZ1504061_FASTA	mgnify	ERZ1504061.731-NODE-731-length-4973-cov-8.486987
1068538	ERZ1504062_FASTA_CLST_1	1	sanntis	18667	33304	Saccharide	root:Host-associated:Human:Digestive system:Large intestine:Fecal	ERZ1504062_FASTA	mgnify	ERZ1504062.127-NODE-127-length-33306-cov-8.048690
1068539	ERZ1504062_FASTA_CLST_2	0	sanntis	51357	53116	NRP	root:Host-associated:Human:Digestive system:Large intestine:Fecal	ERZ1504062_FASTA	mgnify	ERZ1504062.41-NODE-41-length-63091-cov-9.850244
1068540	ERZ1504062_FASTA_CLST_3	10	sanntis	130	17216	Saccharide	root:Host-associated:Human:Digestive system:Large intestine:Fecal	ERZ1504062_FASTA	mgnify	ERZ1504062.259-NODE-259-length-17396-cov-8.454472
1068541	ERZ1504062_FASTA_CLST_4	11	sanntis	89	14622	RiPP	root:Host-associated:Human:Digestive system:Large intestine:Fecal	ERZ1504062_FASTA	mgnify	ERZ1504062.312-NODE-312-length-14622-cov-12.170866
1068543	ERZ1504062_FASTA_CLST_6	0	sanntis	20096	50862	Saccharide	root:Host-associated:Human:Digestive system:Large intestine:Fecal	ERZ1504062_FASTA	mgnify	ERZ1504062.5-NODE-5-length-112359-cov-14.174241
1068544	ERZ1504062_FASTA_CLST_7	10	sanntis	3	26358	Saccharide	root:Host-associated:Human:Digestive system:Large intestine:Fecal	ERZ1504062_FASTA	mgnify	ERZ1504062.140-NODE-140-length-30777-cov-10.057841
1068545	ERZ1504062_FASTA_CLST_8	0	sanntis	59785	97874	Saccharide	root:Host-associated:Human:Digestive system:Large intestine:Fecal	ERZ1504062_FASTA	mgnify	ERZ1504062.6-NODE-6-length-110793-cov-8.610450
1068546	ERZ1504062_FASTA_CLST_9	0	sanntis	19027	31476	Saccharide	root:Host-associated:Human:Digestive system:Large intestine:Fecal	ERZ1504062_FASTA	mgnify	ERZ1504062.73-NODE-73-length-46470-cov-10.067564
1068547	ERZ1504062_FASTA_CLST_10	10	sanntis	1	17071	Saccharide	root:Host-associated:Human:Digestive system:Large intestine:Fecal	ERZ1504062_FASTA	mgnify	ERZ1504062.8-NODE-8-length-108164-cov-8.368683
1068548	ERZ1504062_FASTA_CLST_11	11	sanntis	3	10878	Saccharide	root:Host-associated:Human:Digestive system:Large intestine:Fecal	ERZ1504062_FASTA	mgnify	ERZ1504062.402-NODE-402-length-11266-cov-11.140130
1068549	ERZ1504062_FASTA_CLST_12	10	sanntis	2	12229	RiPP	root:Host-associated:Human:Digestive system:Large intestine:Fecal	ERZ1504062_FASTA	mgnify	ERZ1504062.361-NODE-361-length-12473-cov-3.720889
1068551	ERZ1504062_FASTA_CLST_14	10	sanntis	2	8619	Saccharide	root:Host-associated:Human:Digestive system:Large intestine:Fecal	ERZ1504062_FASTA	mgnify	ERZ1504062.258-NODE-258-length-17516-cov-7.842907
1068552	ERZ1504062_FASTA_CLST_15	10	sanntis	170	5588	Saccharide	root:Host-associated:Human:Digestive system:Large intestine:Fecal	ERZ1504062_FASTA	mgnify	ERZ1504062.289-NODE-289-length-15615-cov-7.848972
1068553	ERZ1504062_FASTA_CLST_16	10	sanntis	2	21077	RiPP	root:Host-associated:Human:Digestive system:Large intestine:Fecal	ERZ1504062_FASTA	mgnify	ERZ1504062.63-NODE-63-length-51787-cov-9.374778
1068554	ERZ1504062_FASTA_CLST_17	10	sanntis	42	3691	RiPP	root:Host-associated:Human:Digestive system:Large intestine:Fecal	ERZ1504062_FASTA	mgnify	ERZ1504062.1-NODE-1-length-197068-cov-11.390396
1068556	ERZ1504062_FASTA_CLST_19	1	sanntis	8433	12454	NRP	root:Host-associated:Human:Digestive system:Large intestine:Fecal	ERZ1504062_FASTA	mgnify	ERZ1504062.362-NODE-362-length-12455-cov-8.067984
1068557	ERZ1504062_FASTA_CLST_20	0	sanntis	11515	28501	Other	root:Host-associated:Human:Digestive system:Large intestine:Fecal	ERZ1504062_FASTA	mgnify	ERZ1504062.148-NODE-148-length-29786-cov-11.578588
1068559	ERZ1504062_FASTA_CLST_22	10	sanntis	3	26686	Other	root:Host-associated:Human:Digestive system:Large intestine:Fecal	ERZ1504062_FASTA	mgnify	ERZ1504062.19-NODE-19-length-79816-cov-8.087938
1068561	ERZ1504062_FASTA_CLST_24	10	sanntis	2	18424	Other	root:Host-associated:Human:Digestive system:Large intestine:Fecal	ERZ1504062_FASTA	mgnify	ERZ1504062.49-NODE-49-length-56920-cov-12.273578
1068563	ERZ1504062_FASTA_CLST_26	10	sanntis	2	6325	Saccharide	root:Host-associated:Human:Digestive system:Large intestine:Fecal	ERZ1504062_FASTA	mgnify	ERZ1504062.251-NODE-251-length-17752-cov-9.400689
1068564	ERZ1504062_FASTA_CLST_27	0	sanntis	7893	32821	Saccharide	root:Host-associated:Human:Digestive system:Large intestine:Fecal	ERZ1504062_FASTA	mgnify	ERZ1504062.98-NODE-98-length-40418-cov-11.334167
1068566	ERZ1504062_FASTA_CLST_29	1	sanntis	11702	17232	Saccharide	root:Host-associated:Human:Digestive system:Large intestine:Fecal	ERZ1504062_FASTA	mgnify	ERZ1504062.263-NODE-263-length-17232-cov-7.296676
1068568	ERZ1504062_FASTA_CLST_31	0	sanntis	13734	24796	Saccharide	root:Host-associated:Human:Digestive system:Large intestine:Fecal	ERZ1504062_FASTA	mgnify	ERZ1504062.175-NODE-175-length-25727-cov-8.444959
1068569	ERZ1504062_FASTA_CLST_32	11	sanntis	3	6074	Saccharide	root:Host-associated:Human:Digestive system:Large intestine:Fecal	ERZ1504062_FASTA	mgnify	ERZ1504062.654-NODE-654-length-6076-cov-10.545424
1068570	ERZ1504062_FASTA_CLST_33	10	sanntis	1	5170	Other	root:Host-associated:Human:Digestive system:Large intestine:Fecal	ERZ1504062_FASTA	mgnify	ERZ1504062.759-NODE-759-length-5299-cov-5.218917
1068573	ERZ1504062_FASTA_CLST_36	11	sanntis	2	6617	Other	root:Host-associated:Human:Digestive system:Large intestine:Fecal	ERZ1504062_FASTA	mgnify	ERZ1504062.610-NODE-610-length-6619-cov-7.425198
1068574	ERZ1504063_FASTA_CLST_0	10	sanntis	195	20781	Saccharide	root:Host-associated:Human:Digestive system:Large intestine:Fecal	ERZ1504063_FASTA	mgnify	ERZ1504063.227-NODE-227-length-20879-cov-10.653765
1068575	ERZ1504063_FASTA_CLST_1	0	sanntis	27032	36102	RiPP	root:Host-associated:Human:Digestive system:Large intestine:Fecal	ERZ1504063_FASTA	mgnify	ERZ1504063.99-NODE-99-length-44103-cov-9.165865
1068576	ERZ1504063_FASTA_CLST_2	10	sanntis	2	15817	Other	root:Host-associated:Human:Digestive system:Large intestine:Fecal	ERZ1504063_FASTA	mgnify	ERZ1504063.16-NODE-16-length-122656-cov-10.789325
1068580	ERZ1504063_FASTA_CLST_6	11	sanntis	59	13421	Polyketide	root:Host-associated:Human:Digestive system:Large intestine:Fecal	ERZ1504063_FASTA	mgnify	ERZ1504063.318-NODE-318-length-13557-cov-8.804029
1068581	ERZ1504063_FASTA_CLST_7	10	sanntis	12	17951	Other	root:Host-associated:Human:Digestive system:Large intestine:Fecal	ERZ1504063_FASTA	mgnify	ERZ1504063.37-NODE-37-length-78151-cov-10.928690
1068584	ERZ1504063_FASTA_CLST_10	1	sanntis	38013	69804	Saccharide	root:Host-associated:Human:Digestive system:Large intestine:Fecal	ERZ1504063_FASTA	mgnify	ERZ1504063.47-NODE-47-length-69806-cov-10.273889
1068586	ERZ1504063_FASTA_CLST_12	10	sanntis	3	23478	Saccharide	root:Host-associated:Human:Digestive system:Large intestine:Fecal	ERZ1504063_FASTA	mgnify	ERZ1504063.172-NODE-172-length-29378-cov-9.291648
1068587	ERZ1504063_FASTA_CLST_13	10	sanntis	2	11625	Saccharide	root:Host-associated:Human:Digestive system:Large intestine:Fecal	ERZ1504063_FASTA	mgnify	ERZ1504063.121-NODE-121-length-39219-cov-10.085002
1068588	ERZ1504063_FASTA_CLST_14	10	sanntis	1	13306	Other	root:Host-associated:Human:Digestive system:Large intestine:Fecal	ERZ1504063_FASTA	mgnify	ERZ1504063.257-NODE-257-length-18349-cov-10.410626
1068589	ERZ1504063_FASTA_CLST_15	11	sanntis	236	10171	Other	root:Host-associated:Human:Digestive system:Large intestine:Fecal	ERZ1504063_FASTA	mgnify	ERZ1504063.376-NODE-376-length-10172-cov-10.207571
1068590	ERZ1504063_FASTA_CLST_16	0	sanntis	19982	53405	Saccharide	root:Host-associated:Human:Digestive system:Large intestine:Fecal	ERZ1504063_FASTA	mgnify	ERZ1504063.43-NODE-43-length-71890-cov-9.840106
1068592	ERZ1504063_FASTA_CLST_18	10	sanntis	45	21701	Saccharide	root:Host-associated:Human:Digestive system:Large intestine:Fecal	ERZ1504063_FASTA	mgnify	ERZ1504063.152-NODE-152-length-33712-cov-10.202246
1068593	ERZ1504063_FASTA_CLST_19	0	sanntis	3943	10759	Saccharide	root:Host-associated:Human:Digestive system:Large intestine:Fecal	ERZ1504063_FASTA	mgnify	ERZ1504063.324-NODE-324-length-13204-cov-10.831394
1068594	ERZ1504063_FASTA_CLST_20	10	sanntis	3	2404	NRP	root:Host-associated:Human:Digestive system:Large intestine:Fecal	ERZ1504063_FASTA	mgnify	ERZ1504063.441-NODE-441-length-7359-cov-3.777108
1068595	ERZ1504063_FASTA_CLST_21	10	sanntis	2	21691	Saccharide	root:Host-associated:Human:Digestive system:Large intestine:Fecal	ERZ1504063_FASTA	mgnify	ERZ1504063.210-NODE-210-length-23017-cov-9.729640
1068597	ERZ1504063_FASTA_CLST_23	0	sanntis	29981	37080	Saccharide	root:Host-associated:Human:Digestive system:Large intestine:Fecal	ERZ1504063_FASTA	mgnify	ERZ1504063.122-NODE-122-length-39156-cov-10.054884
1068598	ERZ1504063_FASTA_CLST_24	0	sanntis	26258	38739	Saccharide	root:Host-associated:Human:Digestive system:Large intestine:Fecal	ERZ1504063_FASTA	mgnify	ERZ1504063.100-NODE-100-length-44017-cov-8.881420
1068599	ERZ1504063_FASTA_CLST_25	10	sanntis	1	7939	Saccharide	root:Host-associated:Human:Digestive system:Large intestine:Fecal	ERZ1504063_FASTA	mgnify	ERZ1504063.298-NODE-298-length-15706-cov-9.140822
1068601	ERZ1504063_FASTA_CLST_27	0	sanntis	3553	10155	Saccharide	root:Host-associated:Human:Digestive system:Large intestine:Fecal	ERZ1504063_FASTA	mgnify	ERZ1504063.75-NODE-75-length-52129-cov-9.182855
1068603	ERZ1504063_FASTA_CLST_29	11	sanntis	72	18677	Saccharide	root:Host-associated:Human:Digestive system:Large intestine:Fecal	ERZ1504063_FASTA	mgnify	ERZ1504063.254-NODE-254-length-18733-cov-8.503801
1068604	ERZ1504063_FASTA_CLST_30	11	sanntis	2	17908	NRP	root:Host-associated:Human:Digestive system:Large intestine:Fecal	ERZ1504063_FASTA	mgnify	ERZ1504063.263-NODE-263-length-17908-cov-6.688904
1068606	ERZ1504063_FASTA_CLST_32	10	sanntis	3	13635	Saccharide	root:Host-associated:Human:Digestive system:Large intestine:Fecal	ERZ1504063_FASTA	mgnify	ERZ1504063.53-NODE-53-length-66990-cov-9.525585
1068610	ERZ1504064_FASTA_CLST_2	10	sanntis	124	18895	Saccharide	root:Host-associated:Human:Digestive system:Large intestine:Fecal	ERZ1504064_FASTA	mgnify	ERZ1504064.240-NODE-240-length-19276-cov-9.743978
1068612	ERZ1504064_FASTA_CLST_4	0	sanntis	9555	16157	Saccharide	root:Host-associated:Human:Digestive system:Large intestine:Fecal	ERZ1504064_FASTA	mgnify	ERZ1504064.108-NODE-108-length-39667-cov-9.013304
1068613	ERZ1504064_FASTA_CLST_5	10	sanntis	195	20781	Saccharide	root:Host-associated:Human:Digestive system:Large intestine:Fecal	ERZ1504064_FASTA	mgnify	ERZ1504064.223-NODE-223-length-20879-cov-10.847676
1068614	ERZ1504064_FASTA_CLST_6	1	sanntis	18841	32872	Saccharide	root:Host-associated:Human:Digestive system:Large intestine:Fecal	ERZ1504064_FASTA	mgnify	ERZ1504064.142-NODE-142-length-32947-cov-9.374772
1068615	ERZ1504064_FASTA_CLST_7	1	sanntis	13421	38543	Other	root:Host-associated:Human:Digestive system:Large intestine:Fecal	ERZ1504064_FASTA	mgnify	ERZ1504064.113-NODE-113-length-38543-cov-11.458559
1068617	ERZ1504064_FASTA_CLST_9	11	sanntis	152	13712	NRP	root:Host-associated:Human:Digestive system:Large intestine:Fecal	ERZ1504064_FASTA	mgnify	ERZ1504064.318-NODE-318-length-13712-cov-8.245588
1068619	ERZ1504064_FASTA_CLST_11	10	sanntis	108	22114	Saccharide	root:Host-associated:Human:Digestive system:Large intestine:Fecal	ERZ1504064_FASTA	mgnify	ERZ1504064.80-NODE-80-length-49707-cov-9.873701
1068621	ERZ1504064_FASTA_CLST_13	11	sanntis	3	9372	Saccharide	root:Host-associated:Human:Digestive system:Large intestine:Fecal	ERZ1504064_FASTA	mgnify	ERZ1504064.413-NODE-413-length-9372-cov-9.761619
1068622	ERZ1504064_FASTA_CLST_14	11	sanntis	149	10317	Saccharide	root:Host-associated:Human:Digestive system:Large intestine:Fecal	ERZ1504064_FASTA	mgnify	ERZ1504064.385-NODE-385-length-10319-cov-9.545694
1068623	ERZ1504064_FASTA_CLST_15	0	sanntis	6853	30415	Saccharide	root:Host-associated:Human:Digestive system:Large intestine:Fecal	ERZ1504064_FASTA	mgnify	ERZ1504064.7-NODE-7-length-147737-cov-9.834083
1068624	ERZ1504064_FASTA_CLST_16	10	sanntis	34	20389	Saccharide	root:Host-associated:Human:Digestive system:Large intestine:Fecal	ERZ1504064_FASTA	mgnify	ERZ1504064.140-NODE-140-length-33697-cov-10.370727
1068625	ERZ1504064_FASTA_CLST_17	10	sanntis	86	21614	Saccharide	root:Host-associated:Human:Digestive system:Large intestine:Fecal	ERZ1504064_FASTA	mgnify	ERZ1504064.74-NODE-74-length-51594-cov-9.612352
1068626	ERZ1504064_FASTA_CLST_18	0	sanntis	34417	65450	Other	root:Host-associated:Human:Digestive system:Large intestine:Fecal	ERZ1504064_FASTA	mgnify	ERZ1504064.43-NODE-43-length-68064-cov-11.108294
1068628	ERZ1504064_FASTA_CLST_20	0	sanntis	29788	36227	RiPP	root:Host-associated:Human:Digestive system:Large intestine:Fecal	ERZ1504064_FASTA	mgnify	ERZ1504064.37-NODE-37-length-71335-cov-9.277511
1068629	ERZ1504064_FASTA_CLST_21	10	sanntis	3	14169	Saccharide	root:Host-associated:Human:Digestive system:Large intestine:Fecal	ERZ1504064_FASTA	mgnify	ERZ1504064.66-NODE-66-length-55348-cov-10.736983
1068630	ERZ1504064_FASTA_CLST_22	0	sanntis	40854	45575	Saccharide	root:Host-associated:Human:Digestive system:Large intestine:Fecal	ERZ1504064_FASTA	mgnify	ERZ1504064.79-NODE-79-length-50222-cov-11.226922
1068631	ERZ1504064_FASTA_CLST_23	11	sanntis	148	5845	NRP	root:Host-associated:Human:Digestive system:Large intestine:Fecal	ERZ1504064_FASTA	mgnify	ERZ1504064.530-NODE-530-length-5911-cov-7.471482
1068633	ERZ1504064_FASTA_CLST_25	10	sanntis	49	27477	Other	root:Host-associated:Human:Digestive system:Large intestine:Fecal	ERZ1504064_FASTA	mgnify	ERZ1504064.173-NODE-173-length-28519-cov-10.368676
1068634	ERZ1504064_FASTA_CLST_26	0	sanntis	35977	56722	Saccharide	root:Host-associated:Human:Digestive system:Large intestine:Fecal	ERZ1504064_FASTA	mgnify	ERZ1504064.33-NODE-33-length-77377-cov-10.765487
1068637	ERZ1504064_FASTA_CLST_29	10	sanntis	307	24321	Other	root:Host-associated:Human:Digestive system:Large intestine:Fecal	ERZ1504064_FASTA	mgnify	ERZ1504064.2-NODE-2-length-184395-cov-12.049935
1068639	ERZ1504064_FASTA_CLST_31	0	sanntis	17132	29613	Saccharide	root:Host-associated:Human:Digestive system:Large intestine:Fecal	ERZ1504064_FASTA	mgnify	ERZ1504064.82-NODE-82-length-49494-cov-9.158498
1068640	ERZ1504064_FASTA_CLST_32	11	sanntis	2	32802	Saccharide	root:Host-associated:Human:Digestive system:Large intestine:Fecal	ERZ1504064_FASTA	mgnify	ERZ1504064.143-NODE-143-length-32804-cov-10.773947
1068641	ERZ1504064_FASTA_CLST_33	11	sanntis	137	9011	Polyketide	root:Host-associated:Human:Digestive system:Large intestine:Fecal	ERZ1504064_FASTA	mgnify	ERZ1504064.427-NODE-427-length-9012-cov-8.546723
1068643	ERZ1504065_FASTA_CLST_0	10	sanntis	469	9312	Saccharide	root:Host-associated:Human:Digestive system:Large intestine:Fecal	ERZ1504065_FASTA	mgnify	ERZ1504065.202-NODE-202-length-10994-cov-7.106134
1068645	ERZ1504065_FASTA_CLST_2	10	sanntis	375	9368	Saccharide	root:Host-associated:Human:Digestive system:Large intestine:Fecal	ERZ1504065_FASTA	mgnify	ERZ1504065.147-NODE-147-length-17327-cov-4.174444
1068646	ERZ1504065_FASTA_CLST_3	0	sanntis	22286	47719	NRP	root:Host-associated:Human:Digestive system:Large intestine:Fecal	ERZ1504065_FASTA	mgnify	ERZ1504065.26-NODE-26-length-50994-cov-5.252478
1068648	ERZ1504065_FASTA_CLST_5	10	sanntis	151	9082	RiPP	root:Host-associated:Human:Digestive system:Large intestine:Fecal	ERZ1504065_FASTA	mgnify	ERZ1504065.96-NODE-96-length-27293-cov-4.479991
1068650	ERZ1504066_FASTA_CLST_0	11	sanntis	1	5578	RiPP	root:Host-associated:Human:Digestive system:Large intestine:Fecal	ERZ1504066_FASTA	mgnify	ERZ1504066.521-NODE-521-length-5793-cov-4.296445
1068651	ERZ1504066_FASTA_CLST_1	11	sanntis	59	13420	Saccharide	root:Host-associated:Human:Digestive system:Large intestine:Fecal	ERZ1504066_FASTA	mgnify	ERZ1504066.213-NODE-213-length-13556-cov-17.788238
1068655	ERZ1504066_FASTA_CLST_5	0	sanntis	20560	33736	Saccharide	root:Host-associated:Human:Digestive system:Large intestine:Fecal	ERZ1504066_FASTA	mgnify	ERZ1504066.12-NODE-12-length-106999-cov-19.041321
1068656	ERZ1504066_FASTA_CLST_6	11	sanntis	1	7760	NRP	root:Host-associated:Human:Digestive system:Large intestine:Fecal	ERZ1504066_FASTA	mgnify	ERZ1504066.384-NODE-384-length-7875-cov-7.243862
1068658	ERZ1504066_FASTA_CLST_8	0	sanntis	22569	29171	Saccharide	root:Host-associated:Human:Digestive system:Large intestine:Fecal	ERZ1504066_FASTA	mgnify	ERZ1504066.17-NODE-17-length-99062-cov-18.498470
1068659	ERZ1504066_FASTA_CLST_9	0	sanntis	40451	53927	Saccharide	root:Host-associated:Human:Digestive system:Large intestine:Fecal	ERZ1504066_FASTA	mgnify	ERZ1504066.17-NODE-17-length-99062-cov-18.498470
1068660	ERZ1504066_FASTA_CLST_10	10	sanntis	2	7789	RiPP	root:Host-associated:Human:Digestive system:Large intestine:Fecal	ERZ1504066_FASTA	mgnify	ERZ1504066.357-NODE-357-length-8339-cov-33.241791
1068661	ERZ1504066_FASTA_CLST_11	0	sanntis	71932	79650	RiPP	root:Host-associated:Human:Digestive system:Large intestine:Fecal	ERZ1504066_FASTA	mgnify	ERZ1504066.10-NODE-10-length-115445-cov-42.762882
1068662	ERZ1504066_FASTA_CLST_12	11	sanntis	1	10989	Other	root:Host-associated:Human:Digestive system:Large intestine:Fecal	ERZ1504066_FASTA	mgnify	ERZ1504066.270-NODE-270-length-10990-cov-5.124554
1068664	ERZ1504066_FASTA_CLST_14	1	sanntis	33211	38100	RiPP	root:Host-associated:Human:Digestive system:Large intestine:Fecal	ERZ1504066_FASTA	mgnify	ERZ1504066.81-NODE-81-length-38331-cov-16.914829
1068667	ERZ1504066_FASTA_CLST_17	10	sanntis	318	11131	RiPP	root:Host-associated:Human:Digestive system:Large intestine:Fecal	ERZ1504066_FASTA	mgnify	ERZ1504066.95-NODE-95-length-34050-cov-14.549051
1068668	ERZ1504066_FASTA_CLST_18	0	sanntis	27073	57910	Other	root:Host-associated:Human:Digestive system:Large intestine:Fecal	ERZ1504066_FASTA	mgnify	ERZ1504066.4-NODE-4-length-164748-cov-21.398942
1068670	ERZ1504067_FASTA_CLST_0	0	sanntis	4994	33416	Other	root:Host-associated:Human:Digestive system:Large intestine:Fecal	ERZ1504067_FASTA	mgnify	ERZ1504067.21-NODE-21-length-112632-cov-12.334651
1068672	ERZ1504067_FASTA_CLST_2	10	sanntis	198	11977	Saccharide	root:Host-associated:Human:Digestive system:Large intestine:Fecal	ERZ1504067_FASTA	mgnify	ERZ1504067.69-NODE-69-length-65997-cov-15.917731
1068674	ERZ1504067_FASTA_CLST_4	10	sanntis	1	7148	RiPP	root:Host-associated:Human:Digestive system:Large intestine:Fecal	ERZ1504067_FASTA	mgnify	ERZ1504067.30-NODE-30-length-90032-cov-13.615568
1068675	ERZ1504067_FASTA_CLST_5	1	sanntis	5122	10344	Saccharide	root:Host-associated:Human:Digestive system:Large intestine:Fecal	ERZ1504067_FASTA	mgnify	ERZ1504067.541-NODE-541-length-10453-cov-24.142912
1068676	ERZ1504067_FASTA_CLST_6	0	sanntis	16679	47022	Other	root:Host-associated:Human:Digestive system:Large intestine:Fecal	ERZ1504067_FASTA	mgnify	ERZ1504067.75-NODE-75-length-60913-cov-20.654326
1068678	ERZ1504067_FASTA_CLST_8	10	sanntis	1	16473	Other	root:Host-associated:Human:Digestive system:Large intestine:Fecal	ERZ1504067_FASTA	mgnify	ERZ1504067.302-NODE-302-length-20227-cov-10.818313
1068679	ERZ1504067_FASTA_CLST_9	0	sanntis	9643	26995	Saccharide	root:Host-associated:Human:Digestive system:Large intestine:Fecal	ERZ1504067_FASTA	mgnify	ERZ1504067.169-NODE-169-length-34277-cov-9.165215
1068680	ERZ1504067_FASTA_CLST_10	10	sanntis	1	6013	Saccharide	root:Host-associated:Human:Digestive system:Large intestine:Fecal	ERZ1504067_FASTA	mgnify	ERZ1504067.82-NODE-82-length-56082-cov-5.943706
1068681	ERZ1504067_FASTA_CLST_11	0	sanntis	131414	142384	Saccharide	root:Host-associated:Human:Digestive system:Large intestine:Fecal	ERZ1504067_FASTA	mgnify	ERZ1504067.2-NODE-2-length-214129-cov-17.819502
1068682	ERZ1504067_FASTA_CLST_12	10	sanntis	2	18664	Saccharide	root:Host-associated:Human:Digestive system:Large intestine:Fecal	ERZ1504067_FASTA	mgnify	ERZ1504067.317-NODE-317-length-19396-cov-4.403392
1068684	ERZ1504067_FASTA_CLST_14	0	sanntis	6640	13268	NRP	root:Host-associated:Human:Digestive system:Large intestine:Fecal	ERZ1504067_FASTA	mgnify	ERZ1504067.376-NODE-376-length-15056-cov-10.449170
1068685	ERZ1504067_FASTA_CLST_15	11	sanntis	19	13501	NRP|Polyketide	root:Host-associated:Human:Digestive system:Large intestine:Fecal	ERZ1504067_FASTA	mgnify	ERZ1504067.419-NODE-419-length-14094-cov-3.005485
1068687	ERZ1504067_FASTA_CLST_17	10	sanntis	69	12370	RiPP	root:Host-associated:Human:Digestive system:Large intestine:Fecal	ERZ1504067_FASTA	mgnify	ERZ1504067.292-NODE-292-length-21153-cov-7.210067
1068688	ERZ1504067_FASTA_CLST_18	0	sanntis	31044	43032	Saccharide	root:Host-associated:Human:Digestive system:Large intestine:Fecal	ERZ1504067_FASTA	mgnify	ERZ1504067.73-NODE-73-length-61013-cov-10.385003
1068689	ERZ1504067_FASTA_CLST_19	10	sanntis	3	20626	Other	root:Host-associated:Human:Digestive system:Large intestine:Fecal	ERZ1504067_FASTA	mgnify	ERZ1504067.278-NODE-278-length-22152-cov-7.175906
1068690	ERZ1504067_FASTA_CLST_20	11	sanntis	1	7130	Other	root:Host-associated:Human:Digestive system:Large intestine:Fecal	ERZ1504067_FASTA	mgnify	ERZ1504067.825-NODE-825-length-7132-cov-3.661580
1068692	ERZ1504067_FASTA_CLST_22	10	sanntis	89	20815	Saccharide	root:Host-associated:Human:Digestive system:Large intestine:Fecal	ERZ1504067_FASTA	mgnify	ERZ1504067.93-NODE-93-length-52566-cov-10.918455
1068695	ERZ1504067_FASTA_CLST_25	0	sanntis	10667	23852	RiPP	root:Host-associated:Human:Digestive system:Large intestine:Fecal	ERZ1504067_FASTA	mgnify	ERZ1504067.113-NODE-113-length-45371-cov-17.767698
1068696	ERZ1504067_FASTA_CLST_26	10	sanntis	158	27261	Other	root:Host-associated:Human:Digestive system:Large intestine:Fecal	ERZ1504067_FASTA	mgnify	ERZ1504067.17-NODE-17-length-127089-cov-14.407277
1068697	ERZ1504067_FASTA_CLST_27	11	sanntis	2	7898	Saccharide	root:Host-associated:Human:Digestive system:Large intestine:Fecal	ERZ1504067_FASTA	mgnify	ERZ1504067.723-NODE-723-length-8005-cov-4.139623
1068699	ERZ1504067_FASTA_CLST_29	0	sanntis	79310	94394	Other	root:Host-associated:Human:Digestive system:Large intestine:Fecal	ERZ1504067_FASTA	mgnify	ERZ1504067.18-NODE-18-length-126759-cov-16.779912
1068700	ERZ1504067_FASTA_CLST_30	0	sanntis	33002	62780	Saccharide	root:Host-associated:Human:Digestive system:Large intestine:Fecal	ERZ1504067_FASTA	mgnify	ERZ1504067.29-NODE-29-length-90273-cov-11.787016
1068701	ERZ1504067_FASTA_CLST_31	10	sanntis	80	18973	Saccharide	root:Host-associated:Human:Digestive system:Large intestine:Fecal	ERZ1504067_FASTA	mgnify	ERZ1504067.320-NODE-320-length-19265-cov-11.193805
1068702	ERZ1504067_FASTA_CLST_32	10	sanntis	1	11385	Saccharide	root:Host-associated:Human:Digestive system:Large intestine:Fecal	ERZ1504067_FASTA	mgnify	ERZ1504067.214-NODE-214-length-27640-cov-4.962661
1068703	ERZ1504067_FASTA_CLST_33	0	sanntis	4519	22531	RiPP	root:Host-associated:Human:Digestive system:Large intestine:Fecal	ERZ1504067_FASTA	mgnify	ERZ1504067.28-NODE-28-length-93574-cov-16.895593
1068704	ERZ1504067_FASTA_CLST_34	1	sanntis	15615	28188	Other	root:Host-associated:Human:Digestive system:Large intestine:Fecal	ERZ1504067_FASTA	mgnify	ERZ1504067.207-NODE-207-length-28190-cov-8.807571
1068705	ERZ1504067_FASTA_CLST_35	0	sanntis	46871	75990	Other	root:Host-associated:Human:Digestive system:Large intestine:Fecal	ERZ1504067_FASTA	mgnify	ERZ1504067.1-NODE-1-length-234789-cov-14.974627
1068706	ERZ1504067_FASTA_CLST_36	0	sanntis	3398	21683	Saccharide	root:Host-associated:Human:Digestive system:Large intestine:Fecal	ERZ1504067_FASTA	mgnify	ERZ1504067.279-NODE-279-length-22115-cov-5.429148
1068707	ERZ1504067_FASTA_CLST_37	0	sanntis	9706	21280	RiPP	root:Host-associated:Human:Digestive system:Large intestine:Fecal	ERZ1504067_FASTA	mgnify	ERZ1504067.284-NODE-284-length-21517-cov-4.353602
1068712	ERZ1504068_FASTA_CLST_0	11	sanntis	2	5687	Saccharide	root:Host-associated:Human:Digestive system:Large intestine:Fecal	ERZ1504068_FASTA	mgnify	ERZ1504068.614-NODE-614-length-6756-cov-7.552903
1068715	ERZ1504068_FASTA_CLST_3	10	sanntis	2	8619	Saccharide	root:Host-associated:Human:Digestive system:Large intestine:Fecal	ERZ1504068_FASTA	mgnify	ERZ1504068.279-NODE-279-length-17010-cov-7.505868
1068716	ERZ1504068_FASTA_CLST_4	10	sanntis	239	3390	NRP	root:Host-associated:Human:Digestive system:Large intestine:Fecal	ERZ1504068_FASTA	mgnify	ERZ1504068.257-NODE-257-length-17762-cov-8.959846
1068717	ERZ1504068_FASTA_CLST_5	10	sanntis	42	3691	RiPP	root:Host-associated:Human:Digestive system:Large intestine:Fecal	ERZ1504068_FASTA	mgnify	ERZ1504068.3-NODE-3-length-141555-cov-11.008205
1068719	ERZ1504068_FASTA_CLST_7	10	sanntis	1	4559	RiPP	root:Host-associated:Human:Digestive system:Large intestine:Fecal	ERZ1504068_FASTA	mgnify	ERZ1504068.687-NODE-687-length-5736-cov-9.400810
1068720	ERZ1504068_FASTA_CLST_8	11	sanntis	2	6105	Saccharide	root:Host-associated:Human:Digestive system:Large intestine:Fecal	ERZ1504068_FASTA	mgnify	ERZ1504068.659-NODE-659-length-6107-cov-11.298579
1068721	ERZ1504068_FASTA_CLST_9	11	sanntis	2	25917	Saccharide	root:Host-associated:Human:Digestive system:Large intestine:Fecal	ERZ1504068_FASTA	mgnify	ERZ1504068.162-NODE-162-length-25919-cov-9.130452
1068722	ERZ1504068_FASTA_CLST_10	10	sanntis	2	28919	Saccharide	root:Host-associated:Human:Digestive system:Large intestine:Fecal	ERZ1504068_FASTA	mgnify	ERZ1504068.93-NODE-93-length-36811-cov-10.307378
1068725	ERZ1504068_FASTA_CLST_13	11	sanntis	128	41928	Saccharide	root:Host-associated:Human:Digestive system:Large intestine:Fecal	ERZ1504068_FASTA	mgnify	ERZ1504068.67-NODE-67-length-42507-cov-9.735466
1068727	ERZ1504068_FASTA_CLST_15	10	sanntis	591	17751	Saccharide	root:Host-associated:Human:Digestive system:Large intestine:Fecal	ERZ1504068_FASTA	mgnify	ERZ1504068.202-NODE-202-length-22974-cov-11.021685
1068728	ERZ1504068_FASTA_CLST_16	1	sanntis	19599	39976	Saccharide	root:Host-associated:Human:Digestive system:Large intestine:Fecal	ERZ1504068_FASTA	mgnify	ERZ1504068.78-NODE-78-length-40179-cov-7.221389
1068729	ERZ1504068_FASTA_CLST_17	11	sanntis	2	17597	Other	root:Host-associated:Human:Digestive system:Large intestine:Fecal	ERZ1504068_FASTA	mgnify	ERZ1504068.260-NODE-260-length-17597-cov-6.894482
1068730	ERZ1504068_FASTA_CLST_18	0	sanntis	20096	50862	Saccharide	root:Host-associated:Human:Digestive system:Large intestine:Fecal	ERZ1504068_FASTA	mgnify	ERZ1504068.6-NODE-6-length-112359-cov-13.479805
1068731	ERZ1504068_FASTA_CLST_19	10	sanntis	31	44940	Saccharide	root:Host-associated:Human:Digestive system:Large intestine:Fecal	ERZ1504068_FASTA	mgnify	ERZ1504068.48-NODE-48-length-54172-cov-9.200972
1068732	ERZ1504068_FASTA_CLST_20	11	sanntis	3	10750	Polyketide	root:Host-associated:Human:Digestive system:Large intestine:Fecal	ERZ1504068_FASTA	mgnify	ERZ1504068.429-NODE-429-length-10752-cov-11.209965
1068733	ERZ1504068_FASTA_CLST_21	11	sanntis	1	8678	Other	root:Host-associated:Human:Digestive system:Large intestine:Fecal	ERZ1504068_FASTA	mgnify	ERZ1504068.509-NODE-509-length-8679-cov-4.506841
1068736	ERZ1504068_FASTA_CLST_24	0	sanntis	15455	25086	Saccharide	root:Host-associated:Human:Digestive system:Large intestine:Fecal	ERZ1504068_FASTA	mgnify	ERZ1504068.136-NODE-136-length-30408-cov-8.313676
1068737	ERZ1504068_FASTA_CLST_25	10	sanntis	282	9256	Saccharide	root:Host-associated:Human:Digestive system:Large intestine:Fecal	ERZ1504068_FASTA	mgnify	ERZ1504068.377-NODE-377-length-12321-cov-7.503587
1068738	ERZ1504068_FASTA_CLST_26	11	sanntis	182	4533	Saccharide	root:Host-associated:Human:Digestive system:Large intestine:Fecal	ERZ1504068_FASTA	mgnify	ERZ1504068.849-NODE-849-length-4534-cov-7.665327
1068739	ERZ1504068_FASTA_CLST_27	10	sanntis	2	18424	Other	root:Host-associated:Human:Digestive system:Large intestine:Fecal	ERZ1504068_FASTA	mgnify	ERZ1504068.2-NODE-2-length-158615-cov-9.931401
1068741	ERZ1504068_FASTA_CLST_29	11	sanntis	3	13816	Saccharide	root:Host-associated:Human:Digestive system:Large intestine:Fecal	ERZ1504068_FASTA	mgnify	ERZ1504068.336-NODE-336-length-13880-cov-9.622495
1068742	ERZ1504068_FASTA_CLST_30	0	sanntis	65133	72556	Other	root:Host-associated:Human:Digestive system:Large intestine:Fecal	ERZ1504068_FASTA	mgnify	ERZ1504068.20-NODE-20-length-77707-cov-7.797417
1068743	ERZ1504068_FASTA_CLST_31	10	sanntis	2	29737	Saccharide	root:Host-associated:Human:Digestive system:Large intestine:Fecal	ERZ1504068_FASTA	mgnify	ERZ1504068.82-NODE-82-length-39521-cov-7.198399
1068745	ERZ1504068_FASTA_CLST_33	10	sanntis	305	8326	RiPP	root:Host-associated:Human:Digestive system:Large intestine:Fecal	ERZ1504068_FASTA	mgnify	ERZ1504068.423-NODE-423-length-10896-cov-9.697076
1068746	ERZ1504068_FASTA_CLST_34	0	sanntis	52630	59229	Saccharide	root:Host-associated:Human:Digestive system:Large intestine:Fecal	ERZ1504068_FASTA	mgnify	ERZ1504068.8-NODE-8-length-102805-cov-9.325538
1068747	ERZ1504069_FASTA_CLST_0	11	sanntis	400	9349	Other	root:Host-associated:Human:Digestive system:Large intestine:Fecal	ERZ1504069_FASTA	mgnify	ERZ1504069.315-NODE-315-length-9351-cov-5.787220
1068748	ERZ1504069_FASTA_CLST_1	10	sanntis	1	6210	Saccharide	root:Host-associated:Human:Digestive system:Large intestine:Fecal	ERZ1504069_FASTA	mgnify	ERZ1504069.159-NODE-159-length-13684-cov-5.596962
1068749	ERZ1504069_FASTA_CLST_2	10	sanntis	3	1624	Polyketide	root:Host-associated:Human:Digestive system:Large intestine:Fecal	ERZ1504069_FASTA	mgnify	ERZ1504069.1659-NODE-1659-length-3009-cov-4.813812
1068750	ERZ1504069_FASTA_CLST_3	11	sanntis	283	34940	Saccharide	root:Host-associated:Human:Digestive system:Large intestine:Fecal	ERZ1504069_FASTA	mgnify	ERZ1504069.16-NODE-16-length-35029-cov-11.761794
1068751	ERZ1504069_FASTA_CLST_4	11	sanntis	187	17176	Saccharide	root:Host-associated:Human:Digestive system:Large intestine:Fecal	ERZ1504069_FASTA	mgnify	ERZ1504069.105-NODE-105-length-17176-cov-5.371824
1068752	ERZ1504069_FASTA_CLST_5	0	sanntis	3942	12507	Polyketide	root:Host-associated:Human:Digestive system:Large intestine:Fecal	ERZ1504069_FASTA	mgnify	ERZ1504069.171-NODE-171-length-13012-cov-6.138767
1068754	ERZ1504069_FASTA_CLST_7	11	sanntis	3	9187	RiPP	root:Host-associated:Human:Digestive system:Large intestine:Fecal	ERZ1504069_FASTA	mgnify	ERZ1504069.321-NODE-321-length-9302-cov-5.978696
1068755	ERZ1504069_FASTA_CLST_8	10	sanntis	2	950	Polyketide	root:Host-associated:Human:Digestive system:Large intestine:Fecal	ERZ1504069_FASTA	mgnify	ERZ1504069.1601-NODE-1601-length-3106-cov-4.622091
1068756	ERZ1504069_FASTA_CLST_9	10	sanntis	3	3748	RiPP	root:Host-associated:Human:Digestive system:Large intestine:Fecal	ERZ1504069_FASTA	mgnify	ERZ1504069.936-NODE-936-length-4720-cov-5.391426
1068758	ERZ1504069_FASTA_CLST_11	0	sanntis	1994	21962	Saccharide	root:Host-associated:Human:Digestive system:Large intestine:Fecal	ERZ1504069_FASTA	mgnify	ERZ1504069.9-NODE-9-length-42269-cov-11.931942
1068761	ERZ1504069_FASTA_CLST_14	10	sanntis	180	5460	RiPP	root:Host-associated:Human:Digestive system:Large intestine:Fecal	ERZ1504069_FASTA	mgnify	ERZ1504069.726-NODE-726-length-5679-cov-5.368243
1068762	ERZ1504069_FASTA_CLST_15	10	sanntis	2	10184	Saccharide	root:Host-associated:Human:Digestive system:Large intestine:Fecal	ERZ1504069_FASTA	mgnify	ERZ1504069.183-NODE-183-length-12453-cov-5.080981
1068763	ERZ1504069_FASTA_CLST_16	10	sanntis	2	5915	RiPP	root:Host-associated:Human:Digestive system:Large intestine:Fecal	ERZ1504069_FASTA	mgnify	ERZ1504069.432-NODE-432-length-7772-cov-4.326552
1068764	ERZ1504069_FASTA_CLST_17	10	sanntis	3	5192	RiPP	root:Host-associated:Human:Digestive system:Large intestine:Fecal	ERZ1504069_FASTA	mgnify	ERZ1504069.615-NODE-615-length-6276-cov-4.481916
1068765	ERZ1504069_FASTA_CLST_18	11	sanntis	2	8261	NRP	root:Host-associated:Human:Digestive system:Large intestine:Fecal	ERZ1504069_FASTA	mgnify	ERZ1504069.387-NODE-387-length-8262-cov-6.795540
1068766	ERZ1504069_FASTA_CLST_19	10	sanntis	2	8169	RiPP	root:Host-associated:Human:Digestive system:Large intestine:Fecal	ERZ1504069_FASTA	mgnify	ERZ1504069.371-NODE-371-length-8489-cov-5.090111
1068767	ERZ1504069_FASTA_CLST_20	10	sanntis	1	6971	Other	root:Host-associated:Human:Digestive system:Large intestine:Fecal	ERZ1504069_FASTA	mgnify	ERZ1504069.508-NODE-508-length-7087-cov-4.674630
1068768	ERZ1504069_FASTA_CLST_21	11	sanntis	3	8445	Other	root:Host-associated:Human:Digestive system:Large intestine:Fecal	ERZ1504069_FASTA	mgnify	ERZ1504069.374-NODE-374-length-8445-cov-5.145530
1068769	ERZ1504069_FASTA_CLST_22	1	sanntis	20560	28007	Other	root:Host-associated:Human:Digestive system:Large intestine:Fecal	ERZ1504069_FASTA	mgnify	ERZ1504069.35-NODE-35-length-28009-cov-5.783501
1068771	ERZ1504069_FASTA_CLST_24	11	sanntis	1	4943	RiPP	root:Host-associated:Human:Digestive system:Large intestine:Fecal	ERZ1504069_FASTA	mgnify	ERZ1504069.842-NODE-842-length-5066-cov-7.972461
1068772	ERZ1504070_FASTA_CLST_0	10	sanntis	2	3207	NRP|Saccharide	root:Host-associated:Human:Digestive system:Large intestine:Fecal	ERZ1504070_FASTA	mgnify	ERZ1504070.1675-NODE-1675-length-4279-cov-4.882102
1068774	ERZ1504070_FASTA_CLST_2	10	sanntis	3	2178	Polyketide	root:Host-associated:Human:Digestive system:Large intestine:Fecal	ERZ1504070_FASTA	mgnify	ERZ1504070.1265-NODE-1265-length-5432-cov-5.839130
1068777	ERZ1504070_FASTA_CLST_5	10	sanntis	3	12439	Other	root:Host-associated:Human:Digestive system:Large intestine:Fecal	ERZ1504070_FASTA	mgnify	ERZ1504070.249-NODE-249-length-21495-cov-5.911614
1068779	ERZ1504070_FASTA_CLST_7	11	sanntis	3	10049	Saccharide	root:Host-associated:Human:Digestive system:Large intestine:Fecal	ERZ1504070_FASTA	mgnify	ERZ1504070.521-NODE-521-length-11309-cov-3.048960
1068780	ERZ1504070_FASTA_CLST_8	10	sanntis	3	3565	Polyketide	root:Host-associated:Human:Digestive system:Large intestine:Fecal	ERZ1504070_FASTA	mgnify	ERZ1504070.1623-NODE-1623-length-4413-cov-3.154888
1068782	ERZ1504070_FASTA_CLST_10	11	sanntis	3	6988	NRP	root:Host-associated:Human:Digestive system:Large intestine:Fecal	ERZ1504070_FASTA	mgnify	ERZ1504070.914-NODE-914-length-6988-cov-3.610558
1068783	ERZ1504070_FASTA_CLST_11	0	sanntis	43390	66960	Saccharide	root:Host-associated:Human:Digestive system:Large intestine:Fecal	ERZ1504070_FASTA	mgnify	ERZ1504070.25-NODE-25-length-110489-cov-7.805884
1068784	ERZ1504070_FASTA_CLST_12	11	sanntis	2	3481	RiPP	root:Host-associated:Human:Digestive system:Large intestine:Fecal	ERZ1504070_FASTA	mgnify	ERZ1504070.2108-NODE-2108-length-3592-cov-8.016964
1068785	ERZ1504070_FASTA_CLST_13	10	sanntis	2	9552	Saccharide	root:Host-associated:Human:Digestive system:Large intestine:Fecal	ERZ1504070_FASTA	mgnify	ERZ1504070.307-NODE-307-length-17535-cov-4.706121
1068786	ERZ1504070_FASTA_CLST_14	0	sanntis	11817	41199	Other	root:Host-associated:Human:Digestive system:Large intestine:Fecal	ERZ1504070_FASTA	mgnify	ERZ1504070.37-NODE-37-length-83262-cov-8.991792
1068788	ERZ1504070_FASTA_CLST_16	0	sanntis	103133	134618	Saccharide	root:Host-associated:Human:Digestive system:Large intestine:Fecal	ERZ1504070_FASTA	mgnify	ERZ1504070.4-NODE-4-length-217677-cov-7.781640
1068790	ERZ1504070_FASTA_CLST_18	11	sanntis	1	3876	NRP	root:Host-associated:Human:Digestive system:Large intestine:Fecal	ERZ1504070_FASTA	mgnify	ERZ1504070.1890-NODE-1890-length-3877-cov-3.684982
1068791	ERZ1504070_FASTA_CLST_19	10	sanntis	3	6307	NRP	root:Host-associated:Human:Digestive system:Large intestine:Fecal	ERZ1504070_FASTA	mgnify	ERZ1504070.911-NODE-911-length-7009-cov-9.042709
1068792	ERZ1504070_FASTA_CLST_20	0	sanntis	12089	19013	Saccharide	root:Host-associated:Human:Digestive system:Large intestine:Fecal	ERZ1504070_FASTA	mgnify	ERZ1504070.27-NODE-27-length-104211-cov-14.953426
1068793	ERZ1504070_FASTA_CLST_21	1	sanntis	12012	42965	Saccharide	root:Host-associated:Human:Digestive system:Large intestine:Fecal	ERZ1504070_FASTA	mgnify	ERZ1504070.107-NODE-107-length-43211-cov-26.989364
1068794	ERZ1504070_FASTA_CLST_22	0	sanntis	5553	13404	RiPP	root:Host-associated:Human:Digestive system:Large intestine:Fecal	ERZ1504070_FASTA	mgnify	ERZ1504070.296-NODE-296-length-18279-cov-4.276504
1068795	ERZ1504070_FASTA_CLST_23	1	sanntis	10274	20630	Saccharide	root:Host-associated:Human:Digestive system:Large intestine:Fecal	ERZ1504070_FASTA	mgnify	ERZ1504070.265-NODE-265-length-20630-cov-3.617254
1068796	ERZ1504070_FASTA_CLST_24	0	sanntis	77171	92435	NRP|Polyketide	root:Host-associated:Human:Digestive system:Large intestine:Fecal	ERZ1504070_FASTA	mgnify	ERZ1504070.23-NODE-23-length-117732-cov-16.855707
1068797	ERZ1504070_FASTA_CLST_25	0	sanntis	167771	190013	Saccharide	root:Host-associated:Human:Digestive system:Large intestine:Fecal	ERZ1504070_FASTA	mgnify	ERZ1504070.6-NODE-6-length-197071-cov-7.809873
1068798	ERZ1504070_FASTA_CLST_26	11	sanntis	3	7930	Other	root:Host-associated:Human:Digestive system:Large intestine:Fecal	ERZ1504070_FASTA	mgnify	ERZ1504070.783-NODE-783-length-7959-cov-5.453821
1068800	ERZ1504070_FASTA_CLST_28	10	sanntis	1	14278	Other	root:Host-associated:Human:Digestive system:Large intestine:Fecal	ERZ1504070_FASTA	mgnify	ERZ1504070.364-NODE-364-length-14906-cov-3.680830
1068801	ERZ1504070_FASTA_CLST_29	0	sanntis	4973	17588	Saccharide	root:Host-associated:Human:Digestive system:Large intestine:Fecal	ERZ1504070_FASTA	mgnify	ERZ1504070.204-NODE-204-length-26101-cov-13.897259
1068802	ERZ1504070_FASTA_CLST_30	0	sanntis	2720	15153	Saccharide	root:Host-associated:Human:Digestive system:Large intestine:Fecal	ERZ1504070_FASTA	mgnify	ERZ1504070.47-NODE-47-length-78185-cov-15.012505
1068803	ERZ1504070_FASTA_CLST_31	10	sanntis	2	3854	RiPP	root:Host-associated:Human:Digestive system:Large intestine:Fecal	ERZ1504070_FASTA	mgnify	ERZ1504070.880-NODE-880-length-7227-cov-3.813859
1068804	ERZ1504070_FASTA_CLST_32	10	sanntis	1	3825	Polyketide	root:Host-associated:Human:Digestive system:Large intestine:Fecal	ERZ1504070_FASTA	mgnify	ERZ1504070.1714-NODE-1714-length-4202-cov-2.419822
1068805	ERZ1504070_FASTA_CLST_33	10	sanntis	3	5750	Saccharide	root:Host-associated:Human:Digestive system:Large intestine:Fecal	ERZ1504070_FASTA	mgnify	ERZ1504070.602-NODE-602-length-9858-cov-4.759053
1068806	ERZ1504070_FASTA_CLST_34	0	sanntis	28545	65425	Saccharide	root:Host-associated:Human:Digestive system:Large intestine:Fecal	ERZ1504070_FASTA	mgnify	ERZ1504070.55-NODE-55-length-69821-cov-8.167689
1068807	ERZ1504070_FASTA_CLST_35	1	sanntis	3525	8745	Saccharide	root:Host-associated:Human:Digestive system:Large intestine:Fecal	ERZ1504070_FASTA	mgnify	ERZ1504070.664-NODE-664-length-9074-cov-4.366892
1068808	ERZ1504070_FASTA_CLST_36	0	sanntis	119231	120691	RiPP	root:Host-associated:Human:Digestive system:Large intestine:Fecal	ERZ1504070_FASTA	mgnify	ERZ1504070.8-NODE-8-length-191108-cov-16.228748
1068810	ERZ1504070_FASTA_CLST_38	11	sanntis	1	2988	NRP	root:Host-associated:Human:Digestive system:Large intestine:Fecal	ERZ1504070_FASTA	mgnify	ERZ1504070.2471-NODE-2471-length-3203-cov-2.959339
1068812	ERZ1504070_FASTA_CLST_40	0	sanntis	59672	70395	Other	root:Host-associated:Human:Digestive system:Large intestine:Fecal	ERZ1504070_FASTA	mgnify	ERZ1504070.14-NODE-14-length-149926-cov-15.931875
1068813	ERZ1504070_FASTA_CLST_41	11	sanntis	1	4275	Saccharide	root:Host-associated:Human:Digestive system:Large intestine:Fecal	ERZ1504070_FASTA	mgnify	ERZ1504070.1655-NODE-1655-length-4354-cov-2.905094
1068814	ERZ1504070_FASTA_CLST_42	11	sanntis	2	3008	NRP	root:Host-associated:Human:Digestive system:Large intestine:Fecal	ERZ1504070_FASTA	mgnify	ERZ1504070.2652-NODE-2652-length-3010-cov-3.594924
1068815	ERZ1504070_FASTA_CLST_43	1	sanntis	65692	71082	Saccharide	root:Host-associated:Human:Digestive system:Large intestine:Fecal	ERZ1504070_FASTA	mgnify	ERZ1504070.53-NODE-53-length-71425-cov-6.155584
1068816	ERZ1504070_FASTA_CLST_44	1	sanntis	33656	41818	Saccharide	root:Host-associated:Human:Digestive system:Large intestine:Fecal	ERZ1504070_FASTA	mgnify	ERZ1504070.112-NODE-112-length-41819-cov-6.274902
1068817	ERZ1504070_FASTA_CLST_45	0	sanntis	27596	40886	Saccharide	root:Host-associated:Human:Digestive system:Large intestine:Fecal	ERZ1504070_FASTA	mgnify	ERZ1504070.116-NODE-116-length-41185-cov-7.643642
1068818	ERZ1504071_FASTA_CLST_0	10	sanntis	160	33312	Other	root:Host-associated:Human:Digestive system:Large intestine:Fecal	ERZ1504071_FASTA	mgnify	ERZ1504071.3-NODE-3-length-193490-cov-12.070825
1068819	ERZ1504071_FASTA_CLST_1	10	sanntis	3	21789	Saccharide	root:Host-associated:Human:Digestive system:Large intestine:Fecal	ERZ1504071_FASTA	mgnify	ERZ1504071.57-NODE-57-length-62302-cov-9.378364
1068820	ERZ1504071_FASTA_CLST_2	0	sanntis	21254	33735	Saccharide	root:Host-associated:Human:Digestive system:Large intestine:Fecal	ERZ1504071_FASTA	mgnify	ERZ1504071.42-NODE-42-length-69675-cov-9.034961
1068821	ERZ1504071_FASTA_CLST_3	0	sanntis	90373	121210	Other	root:Host-associated:Human:Digestive system:Large intestine:Fecal	ERZ1504071_FASTA	mgnify	ERZ1504071.13-NODE-13-length-130075-cov-11.099139
1068823	ERZ1504071_FASTA_CLST_5	10	sanntis	343	5563	Saccharide	root:Host-associated:Human:Digestive system:Large intestine:Fecal	ERZ1504071_FASTA	mgnify	ERZ1504071.347-NODE-347-length-12006-cov-9.748473
1068824	ERZ1504071_FASTA_CLST_6	10	sanntis	136	14535	Saccharide	root:Host-associated:Human:Digestive system:Large intestine:Fecal	ERZ1504071_FASTA	mgnify	ERZ1504071.310-NODE-310-length-14633-cov-11.755728
1068825	ERZ1504071_FASTA_CLST_7	0	sanntis	6563	30125	Saccharide	root:Host-associated:Human:Digestive system:Large intestine:Fecal	ERZ1504071_FASTA	mgnify	ERZ1504071.4-NODE-4-length-184252-cov-10.563169
1068826	ERZ1504071_FASTA_CLST_8	0	sanntis	11355	32100	Saccharide	root:Host-associated:Human:Digestive system:Large intestine:Fecal	ERZ1504071_FASTA	mgnify	ERZ1504071.56-NODE-56-length-62589-cov-10.886782
1068827	ERZ1504071_FASTA_CLST_9	10	sanntis	1	23474	Other	root:Host-associated:Human:Digestive system:Large intestine:Fecal	ERZ1504071_FASTA	mgnify	ERZ1504071.159-NODE-159-length-28514-cov-10.255034
1068828	ERZ1504071_FASTA_CLST_10	11	sanntis	152	18828	NRP	root:Host-associated:Human:Digestive system:Large intestine:Fecal	ERZ1504071_FASTA	mgnify	ERZ1504071.248-NODE-248-length-18828-cov-8.247590
1068831	ERZ1504071_FASTA_CLST_13	0	sanntis	33164	41843	RiPP	root:Host-associated:Human:Digestive system:Large intestine:Fecal	ERZ1504071_FASTA	mgnify	ERZ1504071.23-NODE-23-length-92209-cov-9.460620
1068832	ERZ1504071_FASTA_CLST_14	11	sanntis	137	5970	Polyketide	root:Host-associated:Human:Digestive system:Large intestine:Fecal	ERZ1504071_FASTA	mgnify	ERZ1504071.522-NODE-522-length-6306-cov-9.415773
1068835	ERZ1504071_FASTA_CLST_17	10	sanntis	2	19153	Saccharide	root:Host-associated:Human:Digestive system:Large intestine:Fecal	ERZ1504071_FASTA	mgnify	ERZ1504071.214-NODE-214-length-23019-cov-9.739070
1068837	ERZ1504071_FASTA_CLST_19	0	sanntis	15261	33417	Saccharide	root:Host-associated:Human:Digestive system:Large intestine:Fecal	ERZ1504071_FASTA	mgnify	ERZ1504071.127-NODE-127-length-33708-cov-10.339257
1068839	ERZ1504071_FASTA_CLST_21	11	sanntis	2	15259	Saccharide	root:Host-associated:Human:Digestive system:Large intestine:Fecal	ERZ1504071_FASTA	mgnify	ERZ1504071.299-NODE-299-length-15261-cov-9.405037
1068840	ERZ1504071_FASTA_CLST_22	0	sanntis	17898	35246	Saccharide	root:Host-associated:Human:Digestive system:Large intestine:Fecal	ERZ1504071_FASTA	mgnify	ERZ1504071.116-NODE-116-length-36291-cov-9.339469
1068841	ERZ1504071_FASTA_CLST_23	0	sanntis	18486	51601	Saccharide	root:Host-associated:Human:Digestive system:Large intestine:Fecal	ERZ1504071_FASTA	mgnify	ERZ1504071.18-NODE-18-length-108330-cov-10.717968
1068842	ERZ1504071_FASTA_CLST_24	0	sanntis	60235	87095	Other	root:Host-associated:Human:Digestive system:Large intestine:Fecal	ERZ1504071_FASTA	mgnify	ERZ1504071.8-NODE-8-length-166783-cov-11.479254
1068845	ERZ1504071_FASTA_CLST_27	0	sanntis	146024	149363	Polyketide	root:Host-associated:Human:Digestive system:Large intestine:Fecal	ERZ1504071_FASTA	mgnify	ERZ1504071.11-NODE-11-length-154470-cov-13.684033
1068846	ERZ1504071_FASTA_CLST_28	0	sanntis	14038	18759	Saccharide	root:Host-associated:Human:Digestive system:Large intestine:Fecal	ERZ1504071_FASTA	mgnify	ERZ1504071.208-NODE-208-length-23407-cov-11.228974
1068847	ERZ1504071_FASTA_CLST_29	1	sanntis	65529	87986	Saccharide	root:Host-associated:Human:Digestive system:Large intestine:Fecal	ERZ1504071_FASTA	mgnify	ERZ1504071.27-NODE-27-length-88124-cov-10.426336
1068851	ERZ1504071_FASTA_CLST_33	1	sanntis	38013	69804	Saccharide	root:Host-associated:Human:Digestive system:Large intestine:Fecal	ERZ1504071_FASTA	mgnify	ERZ1504071.41-NODE-41-length-69806-cov-10.436625
1068852	ERZ1504072_FASTA_CLST_0	0	sanntis	100186	121169	Other	root:Host-associated:Human:Digestive system:Large intestine:Fecal	ERZ1504072_FASTA	mgnify	ERZ1504072.9-NODE-9-length-155045-cov-31.953313
1068853	ERZ1504072_FASTA_CLST_1	10	sanntis	196	8321	Saccharide	root:Host-associated:Human:Digestive system:Large intestine:Fecal	ERZ1504072_FASTA	mgnify	ERZ1504072.34-NODE-34-length-73667-cov-9.536570
1068854	ERZ1504072_FASTA_CLST_2	0	sanntis	31357	37829	Saccharide	root:Host-associated:Human:Digestive system:Large intestine:Fecal	ERZ1504072_FASTA	mgnify	ERZ1504072.34-NODE-34-length-73667-cov-9.536570
1068855	ERZ1504072_FASTA_CLST_3	10	sanntis	365	3057	RiPP	root:Host-associated:Human:Digestive system:Large intestine:Fecal	ERZ1504072_FASTA	mgnify	ERZ1504072.929-NODE-929-length-5242-cov-4.175824
1068856	ERZ1504072_FASTA_CLST_4	0	sanntis	52808	75974	Other	root:Host-associated:Human:Digestive system:Large intestine:Fecal	ERZ1504072_FASTA	mgnify	ERZ1504072.20-NODE-20-length-89698-cov-32.628950
1068857	ERZ1504072_FASTA_CLST_5	0	sanntis	30791	42352	Saccharide	root:Host-associated:Human:Digestive system:Large intestine:Fecal	ERZ1504072_FASTA	mgnify	ERZ1504072.90-NODE-90-length-43399-cov-8.035714
1068858	ERZ1504072_FASTA_CLST_6	11	sanntis	2	12713	Other	root:Host-associated:Human:Digestive system:Large intestine:Fecal	ERZ1504072_FASTA	mgnify	ERZ1504072.423-NODE-423-length-12715-cov-5.807109
1068860	ERZ1504072_FASTA_CLST_8	1	sanntis	58126	62555	RiPP	root:Host-associated:Human:Digestive system:Large intestine:Fecal	ERZ1504072_FASTA	mgnify	ERZ1504072.54-NODE-54-length-62666-cov-9.155340
1068861	ERZ1504072_FASTA_CLST_9	0	sanntis	6651	11313	Saccharide	root:Host-associated:Human:Digestive system:Large intestine:Fecal	ERZ1504072_FASTA	mgnify	ERZ1504072.306-NODE-306-length-16990-cov-7.197992
1068862	ERZ1504072_FASTA_CLST_10	0	sanntis	51957	64823	Other	root:Host-associated:Human:Digestive system:Large intestine:Fecal	ERZ1504072_FASTA	mgnify	ERZ1504072.51-NODE-51-length-64976-cov-8.187659
1068863	ERZ1504072_FASTA_CLST_11	10	sanntis	3	2197	RiPP	root:Host-associated:Human:Digestive system:Large intestine:Fecal	ERZ1504072_FASTA	mgnify	ERZ1504072.1408-NODE-1408-length-3211-cov-8.358682
1068864	ERZ1504072_FASTA_CLST_12	0	sanntis	46718	71296	Saccharide	root:Host-associated:Human:Digestive system:Large intestine:Fecal	ERZ1504072_FASTA	mgnify	ERZ1504072.30-NODE-30-length-79466-cov-45.088036
1068865	ERZ1504072_FASTA_CLST_13	10	sanntis	1	7542	Other	root:Host-associated:Human:Digestive system:Large intestine:Fecal	ERZ1504072_FASTA	mgnify	ERZ1504072.58-NODE-58-length-56383-cov-10.354584
1068867	ERZ1504072_FASTA_CLST_15	10	sanntis	2	8043	Polyketide	root:Host-associated:Human:Digestive system:Large intestine:Fecal	ERZ1504072_FASTA	mgnify	ERZ1504072.531-NODE-531-length-10239-cov-9.460625
1068869	ERZ1504072_FASTA_CLST_17	10	sanntis	3	11445	Saccharide	root:Host-associated:Human:Digestive system:Large intestine:Fecal	ERZ1504072_FASTA	mgnify	ERZ1504072.467-NODE-467-length-11759-cov-3.593900
1068870	ERZ1504072_FASTA_CLST_18	0	sanntis	96210	115775	Saccharide	root:Host-associated:Human:Digestive system:Large intestine:Fecal	ERZ1504072_FASTA	mgnify	ERZ1504072.13-NODE-13-length-121376-cov-32.327322
1068871	ERZ1504072_FASTA_CLST_19	1	sanntis	5090	20325	Other	root:Host-associated:Human:Digestive system:Large intestine:Fecal	ERZ1504072_FASTA	mgnify	ERZ1504072.248-NODE-248-length-20326-cov-3.917814
1068873	ERZ1504072_FASTA_CLST_21	0	sanntis	35138	59415	Saccharide	root:Host-associated:Human:Digestive system:Large intestine:Fecal	ERZ1504072_FASTA	mgnify	ERZ1504072.7-NODE-7-length-172455-cov-33.125951
1068875	ERZ1504072_FASTA_CLST_23	0	sanntis	252515	266939	Polyketide	root:Host-associated:Human:Digestive system:Large intestine:Fecal	ERZ1504072_FASTA	mgnify	ERZ1504072.1-NODE-1-length-650451-cov-34.150510
1068876	ERZ1504072_FASTA_CLST_24	11	sanntis	2	5268	Saccharide	root:Host-associated:Human:Digestive system:Large intestine:Fecal	ERZ1504072_FASTA	mgnify	ERZ1504072.922-NODE-922-length-5270-cov-4.190221
1068877	ERZ1504072_FASTA_CLST_25	10	sanntis	2	9049	Saccharide	root:Host-associated:Human:Digestive system:Large intestine:Fecal	ERZ1504072_FASTA	mgnify	ERZ1504072.477-NODE-477-length-11485-cov-4.122835
1068878	ERZ1504072_FASTA_CLST_26	0	sanntis	21495	23254	NRP	root:Host-associated:Human:Digestive system:Large intestine:Fecal	ERZ1504072_FASTA	mgnify	ERZ1504072.172-NODE-172-length-27281-cov-8.588996
1068879	ERZ1504072_FASTA_CLST_27	1	sanntis	8381	22649	Saccharide	root:Host-associated:Human:Digestive system:Large intestine:Fecal	ERZ1504072_FASTA	mgnify	ERZ1504072.214-NODE-214-length-23054-cov-6.636202
1068881	ERZ1504072_FASTA_CLST_29	1	sanntis	27935	47435	Saccharide	root:Host-associated:Human:Digestive system:Large intestine:Fecal	ERZ1504072_FASTA	mgnify	ERZ1504072.75-NODE-75-length-47437-cov-13.135241
1068882	ERZ1504072_FASTA_CLST_30	11	sanntis	3	9780	Saccharide	root:Host-associated:Human:Digestive system:Large intestine:Fecal	ERZ1504072_FASTA	mgnify	ERZ1504072.557-NODE-557-length-9782-cov-3.575203
1068883	ERZ1504072_FASTA_CLST_31	11	sanntis	2	4063	NRP	root:Host-associated:Human:Digestive system:Large intestine:Fecal	ERZ1504072_FASTA	mgnify	ERZ1504072.1130-NODE-1130-length-4065-cov-3.302244
1068884	ERZ1504072_FASTA_CLST_32	10	sanntis	101	12970	Other	root:Host-associated:Human:Digestive system:Large intestine:Fecal	ERZ1504072_FASTA	mgnify	ERZ1504072.87-NODE-87-length-44003-cov-8.180281
1068885	ERZ1504072_FASTA_CLST_33	10	sanntis	2	8616	Saccharide	root:Host-associated:Human:Digestive system:Large intestine:Fecal	ERZ1504072_FASTA	mgnify	ERZ1504072.294-NODE-294-length-17802-cov-5.618640
1068886	ERZ1504072_FASTA_CLST_34	10	sanntis	75	24105	Other	root:Host-associated:Human:Digestive system:Large intestine:Fecal	ERZ1504072_FASTA	mgnify	ERZ1504072.130-NODE-130-length-32861-cov-6.227336
1068887	ERZ1504072_FASTA_CLST_35	0	sanntis	156594	161315	Saccharide	root:Host-associated:Human:Digestive system:Large intestine:Fecal	ERZ1504072_FASTA	mgnify	ERZ1504072.8-NODE-8-length-165957-cov-38.641987
1068889	ERZ1504072_FASTA_CLST_37	10	sanntis	151	15508	Saccharide	root:Host-associated:Human:Digestive system:Large intestine:Fecal	ERZ1504072_FASTA	mgnify	ERZ1504072.2-NODE-2-length-478037-cov-33.389345
1068890	ERZ1504072_FASTA_CLST_38	0	sanntis	397347	420706	Saccharide	root:Host-associated:Human:Digestive system:Large intestine:Fecal	ERZ1504072_FASTA	mgnify	ERZ1504072.2-NODE-2-length-478037-cov-33.389345
1068892	ERZ1504072_FASTA_CLST_40	11	sanntis	2	12022	Saccharide	root:Host-associated:Human:Digestive system:Large intestine:Fecal	ERZ1504072_FASTA	mgnify	ERZ1504072.437-NODE-437-length-12292-cov-31.901038
1068894	ERZ1504072_FASTA_CLST_42	10	sanntis	2	26349	Saccharide	root:Host-associated:Human:Digestive system:Large intestine:Fecal	ERZ1504072_FASTA	mgnify	ERZ1504072.128-NODE-128-length-33267-cov-3.811935
1068895	ERZ1504072_FASTA_CLST_43	0	sanntis	9155	54905	Saccharide	root:Host-associated:Human:Digestive system:Large intestine:Fecal	ERZ1504072_FASTA	mgnify	ERZ1504072.52-NODE-52-length-64166-cov-8.517056
1068896	ERZ1504072_FASTA_CLST_44	10	sanntis	13	11684	Saccharide	root:Host-associated:Human:Digestive system:Large intestine:Fecal	ERZ1504072_FASTA	mgnify	ERZ1504072.346-NODE-346-length-15435-cov-7.532250
1068898	ERZ1504073_FASTA_CLST_1	0	sanntis	23553	30057	RiPP	root:Host-associated:Human:Digestive system:Large intestine:Fecal	ERZ1504073_FASTA	mgnify	ERZ1504073.79-NODE-79-length-51643-cov-4.658971
1068899	ERZ1504073_FASTA_CLST_2	10	sanntis	132	7755	RiPP	root:Host-associated:Human:Digestive system:Large intestine:Fecal	ERZ1504073_FASTA	mgnify	ERZ1504073.541-NODE-541-length-9320-cov-4.339450
1068900	ERZ1504073_FASTA_CLST_3	11	sanntis	2	13662	Saccharide	root:Host-associated:Human:Digestive system:Large intestine:Fecal	ERZ1504073_FASTA	mgnify	ERZ1504073.392-NODE-392-length-13843-cov-4.597113
1068901	ERZ1504073_FASTA_CLST_4	0	sanntis	53287	56116	RiPP	root:Host-associated:Human:Digestive system:Large intestine:Fecal	ERZ1504073_FASTA	mgnify	ERZ1504073.67-NODE-67-length-57023-cov-14.665918
1068902	ERZ1504073_FASTA_CLST_5	0	sanntis	8025	32068	Other	root:Host-associated:Human:Digestive system:Large intestine:Fecal	ERZ1504073_FASTA	mgnify	ERZ1504073.126-NODE-126-length-36014-cov-4.977836
1068904	ERZ1504073_FASTA_CLST_7	11	sanntis	1	7234	Other	root:Host-associated:Human:Digestive system:Large intestine:Fecal	ERZ1504073_FASTA	mgnify	ERZ1504073.632-NODE-632-length-7328-cov-2.935240
1068907	ERZ1504073_FASTA_CLST_10	0	sanntis	60829	73099	RiPP	root:Host-associated:Human:Digestive system:Large intestine:Fecal	ERZ1504073_FASTA	mgnify	ERZ1504073.11-NODE-11-length-144780-cov-15.088665
1068908	ERZ1504073_FASTA_CLST_11	0	sanntis	77340	79921	RiPP	root:Host-associated:Human:Digestive system:Large intestine:Fecal	ERZ1504073_FASTA	mgnify	ERZ1504073.11-NODE-11-length-144780-cov-15.088665
1068910	ERZ1504073_FASTA_CLST_13	11	sanntis	3	4208	RiPP	root:Host-associated:Human:Digestive system:Large intestine:Fecal	ERZ1504073_FASTA	mgnify	ERZ1504073.854-NODE-854-length-4523-cov-9.618845
1068911	ERZ1504073_FASTA_CLST_14	0	sanntis	54124	71937	Saccharide	root:Host-associated:Human:Digestive system:Large intestine:Fecal	ERZ1504073_FASTA	mgnify	ERZ1504073.32-NODE-32-length-92466-cov-26.037831
1068912	ERZ1504073_FASTA_CLST_15	0	sanntis	107149	125900	Saccharide	root:Host-associated:Human:Digestive system:Large intestine:Fecal	ERZ1504073_FASTA	mgnify	ERZ1504073.6-NODE-6-length-164785-cov-26.415826
1068913	ERZ1504073_FASTA_CLST_16	0	sanntis	14644	40581	Saccharide	root:Host-associated:Human:Digestive system:Large intestine:Fecal	ERZ1504073_FASTA	mgnify	ERZ1504073.66-NODE-66-length-57071-cov-15.710695
1068915	ERZ1504073_FASTA_CLST_18	0	sanntis	3714	12276	Saccharide	root:Host-associated:Human:Digestive system:Large intestine:Fecal	ERZ1504073_FASTA	mgnify	ERZ1504073.31-NODE-31-length-95206-cov-23.896470
1068916	ERZ1504073_FASTA_CLST_19	0	sanntis	6494	16987	Polyketide|Saccharide	root:Host-associated:Human:Digestive system:Large intestine:Fecal	ERZ1504073_FASTA	mgnify	ERZ1504073.203-NODE-203-length-25887-cov-5.157982
1068917	ERZ1504073_FASTA_CLST_20	10	sanntis	1	23570	NRP	root:Host-associated:Human:Digestive system:Large intestine:Fecal	ERZ1504073_FASTA	mgnify	ERZ1504073.201-NODE-201-length-26391-cov-23.389087
1068920	ERZ1504073_FASTA_CLST_23	0	sanntis	6842	30404	Saccharide	root:Host-associated:Human:Digestive system:Large intestine:Fecal	ERZ1504073_FASTA	mgnify	ERZ1504073.153-NODE-153-length-32352-cov-21.045732
1068923	ERZ1504073_FASTA_CLST_26	0	sanntis	36508	49317	Saccharide	root:Host-associated:Human:Digestive system:Large intestine:Fecal	ERZ1504073_FASTA	mgnify	ERZ1504073.64-NODE-64-length-57908-cov-14.325342
1068924	ERZ1504073_FASTA_CLST_27	0	sanntis	10141	15801	Saccharide	root:Host-associated:Human:Digestive system:Large intestine:Fecal	ERZ1504073_FASTA	mgnify	ERZ1504073.340-NODE-340-length-16111-cov-4.922147
1068925	ERZ1504073_FASTA_CLST_28	10	sanntis	201	24839	Saccharide	root:Host-associated:Human:Digestive system:Large intestine:Fecal	ERZ1504073_FASTA	mgnify	ERZ1504073.184-NODE-184-length-28500-cov-5.822781
1068927	ERZ1504073_FASTA_CLST_30	10	sanntis	1	3543	RiPP	root:Host-associated:Human:Digestive system:Large intestine:Fecal	ERZ1504073_FASTA	mgnify	ERZ1504073.835-NODE-835-length-4653-cov-3.304045
1068928	ERZ1504073_FASTA_CLST_31	0	sanntis	86170	113030	Other	root:Host-associated:Human:Digestive system:Large intestine:Fecal	ERZ1504073_FASTA	mgnify	ERZ1504073.21-NODE-21-length-114594-cov-27.570435
1068930	ERZ1504073_FASTA_CLST_33	10	sanntis	60	14003	Other	root:Host-associated:Human:Digestive system:Large intestine:Fecal	ERZ1504073_FASTA	mgnify	ERZ1504073.4-NODE-4-length-167929-cov-14.327829
1068931	ERZ1504073_FASTA_CLST_34	1	sanntis	13852	21188	Saccharide	root:Host-associated:Human:Digestive system:Large intestine:Fecal	ERZ1504073_FASTA	mgnify	ERZ1504073.267-NODE-267-length-21189-cov-5.051528
1068935	ERZ1504073_FASTA_CLST_38	10	sanntis	212	26849	Other	root:Host-associated:Human:Digestive system:Large intestine:Fecal	ERZ1504073_FASTA	mgnify	ERZ1504073.173-NODE-173-length-29405-cov-24.400443
1068936	ERZ1504073_FASTA_CLST_39	0	sanntis	28559	58338	Saccharide	root:Host-associated:Human:Digestive system:Large intestine:Fecal	ERZ1504073_FASTA	mgnify	ERZ1504073.34-NODE-34-length-87536-cov-23.238978
1068937	ERZ1504073_FASTA_CLST_40	10	sanntis	1	14389	Saccharide	root:Host-associated:Human:Digestive system:Large intestine:Fecal	ERZ1504073_FASTA	mgnify	ERZ1504073.113-NODE-113-length-39016-cov-22.309515
1068938	ERZ1504073_FASTA_CLST_41	0	sanntis	35931	42758	Saccharide	root:Host-associated:Human:Digestive system:Large intestine:Fecal	ERZ1504073_FASTA	mgnify	ERZ1504073.41-NODE-41-length-80467-cov-15.033055
1068940	ERZ1504073_FASTA_CLST_43	0	sanntis	39443	70967	Saccharide	root:Host-associated:Human:Digestive system:Large intestine:Fecal	ERZ1504073_FASTA	mgnify	ERZ1504073.33-NODE-33-length-88446-cov-15.015522
1068941	ERZ1504073_FASTA_CLST_44	0	sanntis	38007	43278	Polyketide	root:Host-associated:Human:Digestive system:Large intestine:Fecal	ERZ1504073_FASTA	mgnify	ERZ1504073.103-NODE-103-length-44853-cov-22.537435
1068943	ERZ1504074_FASTA_CLST_1	11	sanntis	3	23602	Saccharide	root:Host-associated:Human:Digestive system:Large intestine:Fecal	ERZ1504074_FASTA	mgnify	ERZ1504074.89-NODE-89-length-23832-cov-27.176599
1068944	ERZ1504074_FASTA_CLST_2	10	sanntis	328	4499	RiPP	root:Host-associated:Human:Digestive system:Large intestine:Fecal	ERZ1504074_FASTA	mgnify	ERZ1504074.281-NODE-281-length-13752-cov-8.738045
1068945	ERZ1504074_FASTA_CLST_3	11	sanntis	2	7780	Other	root:Host-associated:Human:Digestive system:Large intestine:Fecal	ERZ1504074_FASTA	mgnify	ERZ1504074.616-NODE-616-length-7782-cov-6.137052
1068947	ERZ1504074_FASTA_CLST_5	1	sanntis	1551	5557	RiPP	root:Host-associated:Human:Digestive system:Large intestine:Fecal	ERZ1504074_FASTA	mgnify	ERZ1504074.874-NODE-874-length-5716-cov-7.984808
1068949	ERZ1504074_FASTA_CLST_7	10	sanntis	68	8824	Other	root:Host-associated:Human:Digestive system:Large intestine:Fecal	ERZ1504074_FASTA	mgnify	ERZ1504074.515-NODE-515-length-8943-cov-7.490437
1068950	ERZ1504074_FASTA_CLST_8	11	sanntis	42	5332	RiPP	root:Host-associated:Human:Digestive system:Large intestine:Fecal	ERZ1504074_FASTA	mgnify	ERZ1504074.939-NODE-939-length-5334-cov-7.840879
1068952	ERZ1504074_FASTA_CLST_10	10	sanntis	1	22650	Saccharide	root:Host-associated:Human:Digestive system:Large intestine:Fecal	ERZ1504074_FASTA	mgnify	ERZ1504074.85-NODE-85-length-24358-cov-8.921409
1068954	ERZ1504074_FASTA_CLST_12	10	sanntis	565	7065	RiPP	root:Host-associated:Human:Digestive system:Large intestine:Fecal	ERZ1504074_FASTA	mgnify	ERZ1504074.466-NODE-466-length-9566-cov-5.077594
1068955	ERZ1504074_FASTA_CLST_13	10	sanntis	2	4013	RiPP	root:Host-associated:Human:Digestive system:Large intestine:Fecal	ERZ1504074_FASTA	mgnify	ERZ1504074.732-NODE-732-length-6693-cov-9.474239
1068957	ERZ1504074_FASTA_CLST_15	11	sanntis	64	4742	Saccharide	root:Host-associated:Human:Digestive system:Large intestine:Fecal	ERZ1504074_FASTA	mgnify	ERZ1504074.1035-NODE-1035-length-4743-cov-9.668302
1068958	ERZ1504074_FASTA_CLST_16	11	sanntis	3	3673	Polyketide	root:Host-associated:Human:Digestive system:Large intestine:Fecal	ERZ1504074_FASTA	mgnify	ERZ1504074.1315-NODE-1315-length-3678-cov-3.984819
1068959	ERZ1504074_FASTA_CLST_17	1	sanntis	5342	12703	Saccharide	root:Host-associated:Human:Digestive system:Large intestine:Fecal	ERZ1504074_FASTA	mgnify	ERZ1504074.327-NODE-327-length-12704-cov-9.222468
1068960	ERZ1504074_FASTA_CLST_18	0	sanntis	38565	54097	Other	root:Host-associated:Human:Digestive system:Large intestine:Fecal	ERZ1504074_FASTA	mgnify	ERZ1504074.7-NODE-7-length-54465-cov-11.955210
1068962	ERZ1504074_FASTA_CLST_20	1	sanntis	14567	17855	Saccharide	root:Host-associated:Human:Digestive system:Large intestine:Fecal	ERZ1504074_FASTA	mgnify	ERZ1504074.171-NODE-171-length-18127-cov-8.138502
1068963	ERZ1504074_FASTA_CLST_21	0	sanntis	3958	5717	NRP	root:Host-associated:Human:Digestive system:Large intestine:Fecal	ERZ1504074_FASTA	mgnify	ERZ1504074.61-NODE-61-length-27686-cov-9.859469
1068964	ERZ1504074_FASTA_CLST_22	10	sanntis	88	12584	RiPP	root:Host-associated:Human:Digestive system:Large intestine:Fecal	ERZ1504074_FASTA	mgnify	ERZ1504074.256-NODE-256-length-14602-cov-8.792053
1068965	ERZ1504074_FASTA_CLST_23	11	sanntis	93	6699	Saccharide	root:Host-associated:Human:Digestive system:Large intestine:Fecal	ERZ1504074_FASTA	mgnify	ERZ1504074.713-NODE-713-length-6834-cov-6.899690
1068966	ERZ1504074_FASTA_CLST_24	11	sanntis	130	8907	Polyketide	root:Host-associated:Human:Digestive system:Large intestine:Fecal	ERZ1504074_FASTA	mgnify	ERZ1504074.507-NODE-507-length-9050-cov-8.688160
1068967	ERZ1504075_FASTA_CLST_0	10	sanntis	70	4339	Saccharide	root:Host-associated:Human:Digestive system:Large intestine:Fecal	ERZ1504075_FASTA	mgnify	ERZ1504075.251-NODE-251-length-13581-cov-5.428804
1068969	ERZ1504075_FASTA_CLST_2	1	sanntis	4589	10603	Saccharide	root:Host-associated:Human:Digestive system:Large intestine:Fecal	ERZ1504075_FASTA	mgnify	ERZ1504075.347-NODE-347-length-10763-cov-5.984311
1068971	ERZ1504075_FASTA_CLST_4	10	sanntis	3	18397	Saccharide	root:Host-associated:Human:Digestive system:Large intestine:Fecal	ERZ1504075_FASTA	mgnify	ERZ1504075.149-NODE-149-length-22805-cov-9.987956
1068972	ERZ1504075_FASTA_CLST_5	11	sanntis	64	13313	RiPP	root:Host-associated:Human:Digestive system:Large intestine:Fecal	ERZ1504075_FASTA	mgnify	ERZ1504075.254-NODE-254-length-13480-cov-7.921937
1068973	ERZ1504075_FASTA_CLST_6	10	sanntis	52	11243	Saccharide	root:Host-associated:Human:Digestive system:Large intestine:Fecal	ERZ1504075_FASTA	mgnify	ERZ1504075.267-NODE-267-length-12988-cov-7.417073
1068974	ERZ1504075_FASTA_CLST_7	11	sanntis	70	8724	NRP	root:Host-associated:Human:Digestive system:Large intestine:Fecal	ERZ1504075_FASTA	mgnify	ERZ1504075.414-NODE-414-length-8795-cov-5.436613
1068975	ERZ1504075_FASTA_CLST_8	11	sanntis	280	7530	Saccharide	root:Host-associated:Human:Digestive system:Large intestine:Fecal	ERZ1504075_FASTA	mgnify	ERZ1504075.478-NODE-478-length-7531-cov-4.631755
1068976	ERZ1504075_FASTA_CLST_9	0	sanntis	63367	90974	Other	root:Host-associated:Human:Digestive system:Large intestine:Fecal	ERZ1504075_FASTA	mgnify	ERZ1504075.3-NODE-3-length-139418-cov-11.711294
1068978	ERZ1504075_FASTA_CLST_11	10	sanntis	397	5617	Saccharide	root:Host-associated:Human:Digestive system:Large intestine:Fecal	ERZ1504075_FASTA	mgnify	ERZ1504075.234-NODE-234-length-15116-cov-6.916539
1068979	ERZ1504075_FASTA_CLST_12	10	sanntis	88	11865	Saccharide	root:Host-associated:Human:Digestive system:Large intestine:Fecal	ERZ1504075_FASTA	mgnify	ERZ1504075.29-NODE-29-length-54422-cov-8.086358
1068980	ERZ1504075_FASTA_CLST_13	0	sanntis	6018	27424	Saccharide	root:Host-associated:Human:Digestive system:Large intestine:Fecal	ERZ1504075_FASTA	mgnify	ERZ1504075.5-NODE-5-length-98388-cov-22.004383
1068982	ERZ1504075_FASTA_CLST_15	1	sanntis	42813	57742	RiPP	root:Host-associated:Human:Digestive system:Large intestine:Fecal	ERZ1504075_FASTA	mgnify	ERZ1504075.26-NODE-26-length-57760-cov-6.883667
1068983	ERZ1504075_FASTA_CLST_16	0	sanntis	76814	88179	Saccharide	root:Host-associated:Human:Digestive system:Large intestine:Fecal	ERZ1504075_FASTA	mgnify	ERZ1504075.9-NODE-9-length-91213-cov-24.977446
1068984	ERZ1504075_FASTA_CLST_17	10	sanntis	3	11193	Other	root:Host-associated:Human:Digestive system:Large intestine:Fecal	ERZ1504075_FASTA	mgnify	ERZ1504075.273-NODE-273-length-12628-cov-5.654418
1068987	ERZ1504076_FASTA_CLST_2	0	sanntis	33004	62782	Saccharide	root:Host-associated:Human:Digestive system:Large intestine:Fecal	ERZ1504076_FASTA	mgnify	ERZ1504076.23-NODE-23-length-90191-cov-9.911234
1068988	ERZ1504076_FASTA_CLST_3	0	sanntis	6635	13263	NRP	root:Host-associated:Human:Digestive system:Large intestine:Fecal	ERZ1504076_FASTA	mgnify	ERZ1504076.516-NODE-516-length-15051-cov-4.943318
1068989	ERZ1504076_FASTA_CLST_4	10	sanntis	266	6419	RiPP	root:Host-associated:Human:Digestive system:Large intestine:Fecal	ERZ1504076_FASTA	mgnify	ERZ1504076.867-NODE-867-length-7969-cov-2.325625
1068990	ERZ1504076_FASTA_CLST_5	10	sanntis	1	3414	RiPP	root:Host-associated:Human:Digestive system:Large intestine:Fecal	ERZ1504076_FASTA	mgnify	ERZ1504076.1031-NODE-1031-length-6354-cov-4.446261
1068991	ERZ1504076_FASTA_CLST_6	0	sanntis	121903	126400	Other	root:Host-associated:Human:Digestive system:Large intestine:Fecal	ERZ1504076_FASTA	mgnify	ERZ1504076.6-NODE-6-length-136231-cov-8.615130
1068992	ERZ1504076_FASTA_CLST_7	0	sanntis	9706	32181	RiPP	root:Host-associated:Human:Digestive system:Large intestine:Fecal	ERZ1504076_FASTA	mgnify	ERZ1504076.160-NODE-160-length-39901-cov-8.346007
1068994	ERZ1504076_FASTA_CLST_9	11	sanntis	3	11579	Other	root:Host-associated:Human:Digestive system:Large intestine:Fecal	ERZ1504076_FASTA	mgnify	ERZ1504076.645-NODE-645-length-11581-cov-3.296894
1068995	ERZ1504076_FASTA_CLST_10	0	sanntis	18776	27093	RiPP	root:Host-associated:Human:Digestive system:Large intestine:Fecal	ERZ1504076_FASTA	mgnify	ERZ1504076.205-NODE-205-length-35867-cov-4.513096
1068997	ERZ1504076_FASTA_CLST_12	0	sanntis	3755	18760	Polyketide	root:Host-associated:Human:Digestive system:Large intestine:Fecal	ERZ1504076_FASTA	mgnify	ERZ1504076.409-NODE-409-length-20227-cov-9.168005
1068998	ERZ1504076_FASTA_CLST_13	0	sanntis	32245	46112	Saccharide	root:Host-associated:Human:Digestive system:Large intestine:Fecal	ERZ1504076_FASTA	mgnify	ERZ1504076.57-NODE-57-length-68849-cov-15.967236
1068999	ERZ1504076_FASTA_CLST_14	11	sanntis	137	22150	Other	root:Host-associated:Human:Digestive system:Large intestine:Fecal	ERZ1504076_FASTA	mgnify	ERZ1504076.368-NODE-368-length-22152-cov-6.754311
1069001	ERZ1504076_FASTA_CLST_16	0	sanntis	4322	16309	Saccharide	root:Host-associated:Human:Digestive system:Large intestine:Fecal	ERZ1504076_FASTA	mgnify	ERZ1504076.225-NODE-225-length-34290-cov-9.366204
1069002	ERZ1504076_FASTA_CLST_17	0	sanntis	53332	74637	Saccharide	root:Host-associated:Human:Digestive system:Large intestine:Fecal	ERZ1504076_FASTA	mgnify	ERZ1504076.31-NODE-31-length-81919-cov-9.398148
1069004	ERZ1504076_FASTA_CLST_19	1	sanntis	39910	63976	Other	root:Host-associated:Human:Digestive system:Large intestine:Fecal	ERZ1504076_FASTA	mgnify	ERZ1504076.67-NODE-67-length-64103-cov-16.546559
1069006	ERZ1504076_FASTA_CLST_21	10	sanntis	3	7967	Polyketide	root:Host-associated:Human:Digestive system:Large intestine:Fecal	ERZ1504076_FASTA	mgnify	ERZ1504076.660-NODE-660-length-11291-cov-2.432360
1069007	ERZ1504076_FASTA_CLST_22	11	sanntis	150	3910	NRP	root:Host-associated:Human:Digestive system:Large intestine:Fecal	ERZ1504076_FASTA	mgnify	ERZ1504076.1498-NODE-1498-length-3939-cov-3.082647
1069009	ERZ1504076_FASTA_CLST_24	1	sanntis	11336	30440	NRP|Saccharide	root:Host-associated:Human:Digestive system:Large intestine:Fecal	ERZ1504076_FASTA	mgnify	ERZ1504076.259-NODE-259-length-30441-cov-4.801027
1069011	ERZ1504076_FASTA_CLST_26	1	sanntis	2864	14373	Other	root:Host-associated:Human:Digestive system:Large intestine:Fecal	ERZ1504076_FASTA	mgnify	ERZ1504076.544-NODE-544-length-14374-cov-4.110133
1069012	ERZ1504076_FASTA_CLST_27	11	sanntis	3	7610	Saccharide	root:Host-associated:Human:Digestive system:Large intestine:Fecal	ERZ1504076_FASTA	mgnify	ERZ1504076.872-NODE-872-length-7932-cov-2.921925
1069013	ERZ1504076_FASTA_CLST_28	11	sanntis	2	7492	Other	root:Host-associated:Human:Digestive system:Large intestine:Fecal	ERZ1504076_FASTA	mgnify	ERZ1504076.920-NODE-920-length-7494-cov-4.560828
1069015	ERZ1504076_FASTA_CLST_30	1	sanntis	4473	5273	NRP|Saccharide	root:Host-associated:Human:Digestive system:Large intestine:Fecal	ERZ1504076_FASTA	mgnify	ERZ1504076.1145-NODE-1145-length-5533-cov-3.609164
1069016	ERZ1504076_FASTA_CLST_31	10	sanntis	3	24328	Other	root:Host-associated:Human:Digestive system:Large intestine:Fecal	ERZ1504076_FASTA	mgnify	ERZ1504076.209-NODE-209-length-35637-cov-14.873588
1069017	ERZ1504076_FASTA_CLST_32	0	sanntis	10711	41555	Other	root:Host-associated:Human:Digestive system:Large intestine:Fecal	ERZ1504076_FASTA	mgnify	ERZ1504076.28-NODE-28-length-85958-cov-22.344156
1069019	ERZ1504076_FASTA_CLST_34	1	sanntis	5786	7587	Saccharide	root:Host-associated:Human:Digestive system:Large intestine:Fecal	ERZ1504076_FASTA	mgnify	ERZ1504076.908-NODE-908-length-7588-cov-3.316740
1069020	ERZ1504076_FASTA_CLST_35	0	sanntis	79889	107639	Other	root:Host-associated:Human:Digestive system:Large intestine:Fecal	ERZ1504076_FASTA	mgnify	ERZ1504076.17-NODE-17-length-112632-cov-10.711726
1069022	ERZ1504076_FASTA_CLST_37	0	sanntis	30021	42042	Saccharide	root:Host-associated:Human:Digestive system:Large intestine:Fecal	ERZ1504076_FASTA	mgnify	ERZ1504076.2-NODE-2-length-229133-cov-8.746091
1069024	ERZ1504076_FASTA_CLST_39	10	sanntis	409	7000	RiPP	root:Host-associated:Human:Digestive system:Large intestine:Fecal	ERZ1504076_FASTA	mgnify	ERZ1504076.707-NODE-707-length-10172-cov-18.368983
1069025	ERZ1504076_FASTA_CLST_40	10	sanntis	198	11978	Saccharide	root:Host-associated:Human:Digestive system:Large intestine:Fecal	ERZ1504076_FASTA	mgnify	ERZ1504076.32-NODE-32-length-80591-cov-20.226892
1069026	ERZ1504076_FASTA_CLST_41	0	sanntis	24411	54298	Saccharide	root:Host-associated:Human:Digestive system:Large intestine:Fecal	ERZ1504076_FASTA	mgnify	ERZ1504076.10-NODE-10-length-127276-cov-8.435133
1069027	ERZ1504076_FASTA_CLST_42	1	sanntis	15618	28191	Saccharide	root:Host-associated:Human:Digestive system:Large intestine:Fecal	ERZ1504076_FASTA	mgnify	ERZ1504076.285-NODE-285-length-28193-cov-7.962364
1069028	ERZ1504076_FASTA_CLST_43	10	sanntis	761	22087	Saccharide	root:Host-associated:Human:Digestive system:Large intestine:Fecal	ERZ1504076_FASTA	mgnify	ERZ1504076.363-NODE-363-length-22390-cov-7.005104
1069029	ERZ1504076_FASTA_CLST_44	1	sanntis	59278	67853	RiPP	root:Host-associated:Human:Digestive system:Large intestine:Fecal	ERZ1504076_FASTA	mgnify	ERZ1504076.60-NODE-60-length-67854-cov-5.176050
1069031	ERZ1504077_FASTA_CLST_0	0	sanntis	6805	25263	Saccharide	root:Host-associated:Human:Digestive system:Large intestine:Fecal	ERZ1504077_FASTA	mgnify	ERZ1504077.171-NODE-171-length-27155-cov-11.331218
1069032	ERZ1504077_FASTA_CLST_1	1	sanntis	33863	46254	Saccharide	root:Host-associated:Human:Digestive system:Large intestine:Fecal	ERZ1504077_FASTA	mgnify	ERZ1504077.90-NODE-90-length-46433-cov-8.431498
1069033	ERZ1504077_FASTA_CLST_2	10	sanntis	19	16088	Saccharide	root:Host-associated:Human:Digestive system:Large intestine:Fecal	ERZ1504077_FASTA	mgnify	ERZ1504077.223-NODE-223-length-21127-cov-9.494021
1069034	ERZ1504077_FASTA_CLST_3	0	sanntis	10494	38738	Other	root:Host-associated:Human:Digestive system:Large intestine:Fecal	ERZ1504077_FASTA	mgnify	ERZ1504077.82-NODE-82-length-49661-cov-11.800266
1069036	ERZ1504077_FASTA_CLST_5	0	sanntis	79041	95341	RiPP	root:Host-associated:Human:Digestive system:Large intestine:Fecal	ERZ1504077_FASTA	mgnify	ERZ1504077.12-NODE-12-length-171982-cov-12.113443
1069037	ERZ1504077_FASTA_CLST_6	0	sanntis	20099	50865	Saccharide	root:Host-associated:Human:Digestive system:Large intestine:Fecal	ERZ1504077_FASTA	mgnify	ERZ1504077.31-NODE-31-length-112362-cov-17.125638
1069038	ERZ1504077_FASTA_CLST_7	0	sanntis	99135	105982	Saccharide	root:Host-associated:Human:Digestive system:Large intestine:Fecal	ERZ1504077_FASTA	mgnify	ERZ1504077.13-NODE-13-length-168474-cov-9.049864
1069039	ERZ1504077_FASTA_CLST_8	10	sanntis	2	19652	Other	root:Host-associated:Human:Digestive system:Large intestine:Fecal	ERZ1504077_FASTA	mgnify	ERZ1504077.15-NODE-15-length-154135-cov-12.362922
1069041	ERZ1504077_FASTA_CLST_10	11	sanntis	3	11249	Polyketide	root:Host-associated:Human:Digestive system:Large intestine:Fecal	ERZ1504077_FASTA	mgnify	ERZ1504077.421-NODE-421-length-11249-cov-17.140254
1069042	ERZ1504077_FASTA_CLST_11	10	sanntis	3	2755	Other	root:Host-associated:Human:Digestive system:Large intestine:Fecal	ERZ1504077_FASTA	mgnify	ERZ1504077.1096-NODE-1096-length-3960-cov-3.276569
1069043	ERZ1504077_FASTA_CLST_12	0	sanntis	24159	30200	Saccharide	root:Host-associated:Human:Digestive system:Large intestine:Fecal	ERZ1504077_FASTA	mgnify	ERZ1504077.29-NODE-29-length-117302-cov-11.044547
1069044	ERZ1504077_FASTA_CLST_13	0	sanntis	5320	23727	Other	root:Host-associated:Human:Digestive system:Large intestine:Fecal	ERZ1504077_FASTA	mgnify	ERZ1504077.187-NODE-187-length-24702-cov-9.000568
1069046	ERZ1504077_FASTA_CLST_15	10	sanntis	1	10187	Saccharide	root:Host-associated:Human:Digestive system:Large intestine:Fecal	ERZ1504077_FASTA	mgnify	ERZ1504077.243-NODE-243-length-19309-cov-11.582009
1069047	ERZ1504077_FASTA_CLST_16	0	sanntis	513402	515161	NRP	root:Host-associated:Human:Digestive system:Large intestine:Fecal	ERZ1504077_FASTA	mgnify	ERZ1504077.1-NODE-1-length-583857-cov-10.443071
1069048	ERZ1504077_FASTA_CLST_17	11	sanntis	3	26649	Saccharide	root:Host-associated:Human:Digestive system:Large intestine:Fecal	ERZ1504077_FASTA	mgnify	ERZ1504077.175-NODE-175-length-26651-cov-12.058279
1069049	ERZ1504077_FASTA_CLST_18	11	sanntis	1	25191	Saccharide	root:Host-associated:Human:Digestive system:Large intestine:Fecal	ERZ1504077_FASTA	mgnify	ERZ1504077.180-NODE-180-length-25396-cov-6.473817
1069050	ERZ1504077_FASTA_CLST_19	0	sanntis	75177	87626	Saccharide	root:Host-associated:Human:Digestive system:Large intestine:Fecal	ERZ1504077_FASTA	mgnify	ERZ1504077.43-NODE-43-length-90427-cov-13.053136
1069051	ERZ1504077_FASTA_CLST_20	10	sanntis	3	21108	Saccharide	root:Host-associated:Human:Digestive system:Large intestine:Fecal	ERZ1504077_FASTA	mgnify	ERZ1504077.182-NODE-182-length-24964-cov-8.753824
1069052	ERZ1504077_FASTA_CLST_21	11	sanntis	2	18751	Other	root:Host-associated:Human:Digestive system:Large intestine:Fecal	ERZ1504077_FASTA	mgnify	ERZ1504077.248-NODE-248-length-18753-cov-12.720451
1069053	ERZ1504077_FASTA_CLST_22	11	sanntis	3	35810	Saccharide	root:Host-associated:Human:Digestive system:Large intestine:Fecal	ERZ1504077_FASTA	mgnify	ERZ1504077.119-NODE-119-length-35812-cov-10.815477
1069054	ERZ1504077_FASTA_CLST_23	0	sanntis	13513	18212	RiPP	root:Host-associated:Human:Digestive system:Large intestine:Fecal	ERZ1504077_FASTA	mgnify	ERZ1504077.254-NODE-254-length-18535-cov-11.898864
1069056	ERZ1504077_FASTA_CLST_25	0	sanntis	31990	37307	RiPP	root:Host-associated:Human:Digestive system:Large intestine:Fecal	ERZ1504077_FASTA	mgnify	ERZ1504077.108-NODE-108-length-39776-cov-9.445810
1069057	ERZ1504077_FASTA_CLST_26	11	sanntis	63	15741	Saccharide	root:Host-associated:Human:Digestive system:Large intestine:Fecal	ERZ1504077_FASTA	mgnify	ERZ1504077.302-NODE-302-length-15743-cov-9.155597
1069058	ERZ1504077_FASTA_CLST_27	0	sanntis	84697	113502	Saccharide	root:Host-associated:Human:Digestive system:Large intestine:Fecal	ERZ1504077_FASTA	mgnify	ERZ1504077.27-NODE-27-length-119269-cov-10.341562
1069059	ERZ1504077_FASTA_CLST_28	11	sanntis	128	41928	Saccharide	root:Host-associated:Human:Digestive system:Large intestine:Fecal	ERZ1504077_FASTA	mgnify	ERZ1504077.101-NODE-101-length-42108-cov-12.749102
1069061	ERZ1504077_FASTA_CLST_30	11	sanntis	74	11932	Other	root:Host-associated:Human:Digestive system:Large intestine:Fecal	ERZ1504077_FASTA	mgnify	ERZ1504077.395-NODE-395-length-11933-cov-6.025762
1069062	ERZ1504077_FASTA_CLST_31	0	sanntis	12203	33994	RiPP	root:Host-associated:Human:Digestive system:Large intestine:Fecal	ERZ1504077_FASTA	mgnify	ERZ1504077.80-NODE-80-length-50573-cov-6.100558
1069064	ERZ1504077_FASTA_CLST_33	0	sanntis	7893	32821	Saccharide	root:Host-associated:Human:Digestive system:Large intestine:Fecal	ERZ1504077_FASTA	mgnify	ERZ1504077.104-NODE-104-length-40418-cov-7.640066
1069066	ERZ1504077_FASTA_CLST_35	10	sanntis	2	7765	Saccharide	root:Host-associated:Human:Digestive system:Large intestine:Fecal	ERZ1504077_FASTA	mgnify	ERZ1504077.46-NODE-46-length-86848-cov-8.604081
1069068	ERZ1504077_FASTA_CLST_37	10	sanntis	1	23336	Saccharide	root:Host-associated:Human:Digestive system:Large intestine:Fecal	ERZ1504077_FASTA	mgnify	ERZ1504077.202-NODE-202-length-23443-cov-5.824483
1069069	ERZ1504077_FASTA_CLST_38	10	sanntis	2	29737	Saccharide	root:Host-associated:Human:Digestive system:Large intestine:Fecal	ERZ1504077_FASTA	mgnify	ERZ1504077.50-NODE-50-length-82867-cov-8.654446
1069074	ERZ1504077_FASTA_CLST_43	0	sanntis	61421	100719	Saccharide	root:Host-associated:Human:Digestive system:Large intestine:Fecal	ERZ1504077_FASTA	mgnify	ERZ1504077.5-NODE-5-length-191596-cov-9.572222
1069075	ERZ1504077_FASTA_CLST_44	10	sanntis	204	21168	Saccharide	root:Host-associated:Human:Digestive system:Large intestine:Fecal	ERZ1504077_FASTA	mgnify	ERZ1504077.99-NODE-99-length-42397-cov-8.020287
1069077	ERZ1504077_FASTA_CLST_46	0	sanntis	69802	78216	Other	root:Host-associated:Human:Digestive system:Large intestine:Fecal	ERZ1504077_FASTA	mgnify	ERZ1504077.52-NODE-52-length-81643-cov-8.920920
1069078	ERZ1504077_FASTA_CLST_47	1	sanntis	10336	32188	Saccharide	root:Host-associated:Human:Digestive system:Large intestine:Fecal	ERZ1504077_FASTA	mgnify	ERZ1504077.141-NODE-141-length-32190-cov-8.550428
1069079	ERZ1504078_FASTA_CLST_0	0	sanntis	3130	6237	RiPP	root:Host-associated:Human:Digestive system:Large intestine:Fecal	ERZ1504078_FASTA	mgnify	ERZ1504078.220-NODE-220-length-15832-cov-4.253534
1069081	ERZ1504078_FASTA_CLST_2	11	sanntis	2	4298	RiPP	root:Host-associated:Human:Digestive system:Large intestine:Fecal	ERZ1504078_FASTA	mgnify	ERZ1504078.1790-NODE-1790-length-4303-cov-4.491055
1069083	ERZ1504078_FASTA_CLST_4	0	sanntis	15938	18652	RiPP	root:Host-associated:Human:Digestive system:Large intestine:Fecal	ERZ1504078_FASTA	mgnify	ERZ1504078.58-NODE-58-length-37802-cov-4.741648
1069085	ERZ1504078_FASTA_CLST_6	11	sanntis	2	9825	NRP	root:Host-associated:Human:Digestive system:Large intestine:Fecal	ERZ1504078_FASTA	mgnify	ERZ1504078.478-NODE-478-length-9845-cov-2.788151
1069087	ERZ1504078_FASTA_CLST_8	11	sanntis	347	9861	Polyketide	root:Host-associated:Human:Digestive system:Large intestine:Fecal	ERZ1504078_FASTA	mgnify	ERZ1504078.474-NODE-474-length-9861-cov-3.873037
1069088	ERZ1504078_FASTA_CLST_9	1	sanntis	13739	30291	Saccharide	root:Host-associated:Human:Digestive system:Large intestine:Fecal	ERZ1504078_FASTA	mgnify	ERZ1504078.84-NODE-84-length-30292-cov-7.158845
1069089	ERZ1504078_FASTA_CLST_10	11	sanntis	3	3351	NRP	root:Host-associated:Human:Digestive system:Large intestine:Fecal	ERZ1504078_FASTA	mgnify	ERZ1504078.2555-NODE-2555-length-3351-cov-5.143204
1069091	ERZ1504078_FASTA_CLST_12	11	sanntis	525	4456	Other	root:Host-associated:Human:Digestive system:Large intestine:Fecal	ERZ1504078_FASTA	mgnify	ERZ1504078.1661-NODE-1661-length-4538-cov-7.810618
1069092	ERZ1504078_FASTA_CLST_13	11	sanntis	3	10037	Saccharide	root:Host-associated:Human:Digestive system:Large intestine:Fecal	ERZ1504078_FASTA	mgnify	ERZ1504078.468-NODE-468-length-10037-cov-2.966840
1069094	ERZ1504078_FASTA_CLST_15	11	sanntis	1	4984	NRP	root:Host-associated:Human:Digestive system:Large intestine:Fecal	ERZ1504078_FASTA	mgnify	ERZ1504078.1437-NODE-1437-length-4986-cov-2.736159
1069095	ERZ1504078_FASTA_CLST_16	11	sanntis	1	3363	NRP	root:Host-associated:Human:Digestive system:Large intestine:Fecal	ERZ1504078_FASTA	mgnify	ERZ1504078.2543-NODE-2543-length-3365-cov-3.023263
1069097	ERZ1504078_FASTA_CLST_18	11	sanntis	3	11671	Saccharide	root:Host-associated:Human:Digestive system:Large intestine:Fecal	ERZ1504078_FASTA	mgnify	ERZ1504078.367-NODE-367-length-11673-cov-7.633844
1069099	ERZ1504078_FASTA_CLST_20	11	sanntis	3	6517	Other	root:Host-associated:Human:Digestive system:Large intestine:Fecal	ERZ1504078_FASTA	mgnify	ERZ1504078.898-NODE-898-length-6676-cov-2.913910
1069100	ERZ1504078_FASTA_CLST_21	0	sanntis	46548	71461	Saccharide	root:Host-associated:Human:Digestive system:Large intestine:Fecal	ERZ1504078_FASTA	mgnify	ERZ1504078.5-NODE-5-length-174976-cov-23.754249
1069101	ERZ1504078_FASTA_CLST_22	10	sanntis	37	14607	Other	root:Host-associated:Human:Digestive system:Large intestine:Fecal	ERZ1504078_FASTA	mgnify	ERZ1504078.230-NODE-230-length-15533-cov-4.416268
1069103	ERZ1504078_FASTA_CLST_24	10	sanntis	36	15479	NRP	root:Host-associated:Human:Digestive system:Large intestine:Fecal	ERZ1504078_FASTA	mgnify	ERZ1504078.50-NODE-50-length-40506-cov-25.070307
1069105	ERZ1504078_FASTA_CLST_26	11	sanntis	55	39037	NRP|Polyketide	root:Host-associated:Human:Digestive system:Large intestine:Fecal	ERZ1504078_FASTA	mgnify	ERZ1504078.54-NODE-54-length-39308-cov-5.267317
1069110	ERZ1504078_FASTA_CLST_31	10	sanntis	61	6570	Saccharide	root:Host-associated:Human:Digestive system:Large intestine:Fecal	ERZ1504078_FASTA	mgnify	ERZ1504078.903-NODE-903-length-6649-cov-11.668183
1069111	ERZ1504078_FASTA_CLST_32	11	sanntis	1	5542	RiPP	root:Host-associated:Human:Digestive system:Large intestine:Fecal	ERZ1504078_FASTA	mgnify	ERZ1504078.1215-NODE-1215-length-5542-cov-4.000000
1069113	ERZ1504078_FASTA_CLST_34	10	sanntis	2	3104	RiPP	root:Host-associated:Human:Digestive system:Large intestine:Fecal	ERZ1504078_FASTA	mgnify	ERZ1504078.1051-NODE-1051-length-6103-cov-3.874173
1069114	ERZ1504078_FASTA_CLST_35	11	sanntis	58	10101	Polyketide	root:Host-associated:Human:Digestive system:Large intestine:Fecal	ERZ1504078_FASTA	mgnify	ERZ1504078.461-NODE-461-length-10103-cov-3.946158
1069115	ERZ1504078_FASTA_CLST_36	1	sanntis	6533	11533	NRP|Saccharide	root:Host-associated:Human:Digestive system:Large intestine:Fecal	ERZ1504078_FASTA	mgnify	ERZ1504078.364-NODE-364-length-11698-cov-4.131581
1069117	ERZ1504078_FASTA_CLST_38	0	sanntis	36054	44068	NRP	root:Host-associated:Human:Digestive system:Large intestine:Fecal	ERZ1504078_FASTA	mgnify	ERZ1504078.33-NODE-33-length-53457-cov-9.798341
1069118	ERZ1504078_FASTA_CLST_39	10	sanntis	2	5043	Saccharide	root:Host-associated:Human:Digestive system:Large intestine:Fecal	ERZ1504078_FASTA	mgnify	ERZ1504078.837-NODE-837-length-7019-cov-7.569070
1069124	ERZ1504078_FASTA_CLST_45	10	sanntis	62	10148	RiPP	root:Host-associated:Human:Digestive system:Large intestine:Fecal	ERZ1504078_FASTA	mgnify	ERZ1504078.32-NODE-32-length-54378-cov-7.576110
1069126	ERZ1504078_FASTA_CLST_47	11	sanntis	1	3457	RiPP	root:Host-associated:Human:Digestive system:Large intestine:Fecal	ERZ1504078_FASTA	mgnify	ERZ1504078.2443-NODE-2443-length-3457-cov-2.191946
1069127	ERZ1504078_FASTA_CLST_48	11	sanntis	16	10403	Saccharide	root:Host-associated:Human:Digestive system:Large intestine:Fecal	ERZ1504078_FASTA	mgnify	ERZ1504078.428-NODE-428-length-10562-cov-5.104502
1069128	ERZ1504078_FASTA_CLST_49	10	sanntis	3	11197	NRP	root:Host-associated:Human:Digestive system:Large intestine:Fecal	ERZ1504078_FASTA	mgnify	ERZ1504078.203-NODE-203-length-16587-cov-3.969393
1069130	ERZ1504078_FASTA_CLST_51	0	sanntis	18430	28700	RiPP	root:Host-associated:Human:Digestive system:Large intestine:Fecal	ERZ1504078_FASTA	mgnify	ERZ1504078.90-NODE-90-length-29207-cov-4.923024
1069131	ERZ1504079_FASTA_CLST_0	10	sanntis	3	3779	NRP	root:Host-associated:Human:Digestive system:Large intestine:Fecal	ERZ1504079_FASTA	mgnify	ERZ1504079.790-NODE-790-length-4561-cov-4.741456
1069132	ERZ1504079_FASTA_CLST_1	10	sanntis	1	11779	RiPP	root:Host-associated:Human:Digestive system:Large intestine:Fecal	ERZ1504079_FASTA	mgnify	ERZ1504079.32-NODE-32-length-48654-cov-7.967674
1069133	ERZ1504079_FASTA_CLST_2	11	sanntis	310	5667	Saccharide	root:Host-associated:Human:Digestive system:Large intestine:Fecal	ERZ1504079_FASTA	mgnify	ERZ1504079.627-NODE-627-length-5725-cov-5.653792
1069134	ERZ1504079_FASTA_CLST_3	10	sanntis	3	21367	Saccharide	root:Host-associated:Human:Digestive system:Large intestine:Fecal	ERZ1504079_FASTA	mgnify	ERZ1504079.5-NODE-5-length-116418-cov-21.705147
1069136	ERZ1504079_FASTA_CLST_5	11	sanntis	2	4880	Saccharide	root:Host-associated:Human:Digestive system:Large intestine:Fecal	ERZ1504079_FASTA	mgnify	ERZ1504079.697-NODE-697-length-5191-cov-8.449766
1069137	ERZ1504079_FASTA_CLST_6	1	sanntis	18692	28076	Saccharide	root:Host-associated:Human:Digestive system:Large intestine:Fecal	ERZ1504079_FASTA	mgnify	ERZ1504079.89-NODE-89-length-28216-cov-16.927382
1069138	ERZ1504079_FASTA_CLST_7	1	sanntis	26851	42115	NRP|Polyketide	root:Host-associated:Human:Digestive system:Large intestine:Fecal	ERZ1504079_FASTA	mgnify	ERZ1504079.43-NODE-43-length-42115-cov-6.925630
1069139	ERZ1504079_FASTA_CLST_8	0	sanntis	76814	88179	Saccharide	root:Host-associated:Human:Digestive system:Large intestine:Fecal	ERZ1504079_FASTA	mgnify	ERZ1504079.10-NODE-10-length-91216-cov-24.477507
1069140	ERZ1504079_FASTA_CLST_9	0	sanntis	13297	25726	Saccharide	root:Host-associated:Human:Digestive system:Large intestine:Fecal	ERZ1504079_FASTA	mgnify	ERZ1504079.87-NODE-87-length-28517-cov-7.869089
1069141	ERZ1504079_FASTA_CLST_10	0	sanntis	17578	48422	Other	root:Host-associated:Human:Digestive system:Large intestine:Fecal	ERZ1504079_FASTA	mgnify	ERZ1504079.7-NODE-7-length-102000-cov-11.781147
1069143	ERZ1504079_FASTA_CLST_12	10	sanntis	133	5668	Saccharide	root:Host-associated:Human:Digestive system:Large intestine:Fecal	ERZ1504079_FASTA	mgnify	ERZ1504079.340-NODE-340-length-10708-cov-5.962452
1069144	ERZ1504079_FASTA_CLST_13	10	sanntis	1	13724	Other	root:Host-associated:Human:Digestive system:Large intestine:Fecal	ERZ1504079_FASTA	mgnify	ERZ1504079.219-NODE-219-length-15105-cov-5.682658
1069145	ERZ1504079_FASTA_CLST_14	11	sanntis	2	8466	Saccharide	root:Host-associated:Human:Digestive system:Large intestine:Fecal	ERZ1504079_FASTA	mgnify	ERZ1504079.433-NODE-433-length-8467-cov-6.478602
1069146	ERZ1504079_FASTA_CLST_15	10	sanntis	201	9288	Saccharide	root:Host-associated:Human:Digestive system:Large intestine:Fecal	ERZ1504079_FASTA	mgnify	ERZ1504079.397-NODE-397-length-9447-cov-9.643633
1069147	ERZ1504080_FASTA_CLST_0	0	sanntis	9013	42050	Other	root:Host-associated:Human:Digestive system:Large intestine:Fecal	ERZ1504080_FASTA	mgnify	ERZ1504080.81-NODE-81-length-43300-cov-6.324847
1069148	ERZ1504080_FASTA_CLST_1	10	sanntis	14	11685	Saccharide	root:Host-associated:Human:Digestive system:Large intestine:Fecal	ERZ1504080_FASTA	mgnify	ERZ1504080.389-NODE-389-length-14188-cov-7.574188
1069149	ERZ1504080_FASTA_CLST_2	1	sanntis	23337	38865	Other	root:Host-associated:Human:Digestive system:Large intestine:Fecal	ERZ1504080_FASTA	mgnify	ERZ1504080.97-NODE-97-length-38893-cov-10.521216
1069151	ERZ1504080_FASTA_CLST_4	1	sanntis	5908	20176	Saccharide	root:Host-associated:Human:Digestive system:Large intestine:Fecal	ERZ1504080_FASTA	mgnify	ERZ1504080.261-NODE-261-length-20568-cov-6.320772
1069152	ERZ1504080_FASTA_CLST_5	0	sanntis	277306	298301	NRP|Polyketide	root:Host-associated:Human:Digestive system:Large intestine:Fecal	ERZ1504080_FASTA	mgnify	ERZ1504080.1-NODE-1-length-526378-cov-34.310355
1069153	ERZ1504080_FASTA_CLST_6	0	sanntis	30791	56375	Other	root:Host-associated:Human:Digestive system:Large intestine:Fecal	ERZ1504080_FASTA	mgnify	ERZ1504080.18-NODE-18-length-109316-cov-8.201984
1069154	ERZ1504080_FASTA_CLST_7	0	sanntis	14151	23851	Saccharide	root:Host-associated:Human:Digestive system:Large intestine:Fecal	ERZ1504080_FASTA	mgnify	ERZ1504080.210-NODE-210-length-23962-cov-6.224453
1069156	ERZ1504080_FASTA_CLST_9	11	sanntis	2	11137	Other	root:Host-associated:Human:Digestive system:Large intestine:Fecal	ERZ1504080_FASTA	mgnify	ERZ1504080.499-NODE-499-length-11139-cov-5.270660
1069157	ERZ1504080_FASTA_CLST_10	0	sanntis	53460	78038	Saccharide	root:Host-associated:Human:Digestive system:Large intestine:Fecal	ERZ1504080_FASTA	mgnify	ERZ1504080.21-NODE-21-length-94750-cov-46.776662
1069158	ERZ1504080_FASTA_CLST_11	10	sanntis	3	2668	Other	root:Host-associated:Human:Digestive system:Large intestine:Fecal	ERZ1504080_FASTA	mgnify	ERZ1504080.1295-NODE-1295-length-3440-cov-2.670015
1069159	ERZ1504080_FASTA_CLST_12	10	sanntis	3	2197	RiPP	root:Host-associated:Human:Digestive system:Large intestine:Fecal	ERZ1504080_FASTA	mgnify	ERZ1504080.1369-NODE-1369-length-3212-cov-8.814381
1069160	ERZ1504080_FASTA_CLST_13	0	sanntis	156594	161315	Saccharide	root:Host-associated:Human:Digestive system:Large intestine:Fecal	ERZ1504080_FASTA	mgnify	ERZ1504080.9-NODE-9-length-165955-cov-38.607848
1069162	ERZ1504080_FASTA_CLST_15	0	sanntis	7647	12309	Saccharide	root:Host-associated:Human:Digestive system:Large intestine:Fecal	ERZ1504080_FASTA	mgnify	ERZ1504080.427-NODE-427-length-12947-cov-6.904670
1069163	ERZ1504080_FASTA_CLST_16	0	sanntis	52704	75870	Other	root:Host-associated:Human:Digestive system:Large intestine:Fecal	ERZ1504080_FASTA	mgnify	ERZ1504080.19-NODE-19-length-98934-cov-33.807522
1069165	ERZ1504080_FASTA_CLST_18	10	sanntis	59	3541	RiPP	root:Host-associated:Human:Digestive system:Large intestine:Fecal	ERZ1504080_FASTA	mgnify	ERZ1504080.103-NODE-103-length-37525-cov-9.209074
1069167	ERZ1504080_FASTA_CLST_20	10	sanntis	3	6140	Saccharide	root:Host-associated:Human:Digestive system:Large intestine:Fecal	ERZ1504080_FASTA	mgnify	ERZ1504080.36-NODE-36-length-69145-cov-7.903083
1069168	ERZ1504080_FASTA_CLST_21	0	sanntis	28465	34937	Saccharide	root:Host-associated:Human:Digestive system:Large intestine:Fecal	ERZ1504080_FASTA	mgnify	ERZ1504080.36-NODE-36-length-69145-cov-7.903083
1069169	ERZ1504080_FASTA_CLST_22	10	sanntis	3	20439	Saccharide	root:Host-associated:Human:Digestive system:Large intestine:Fecal	ERZ1504080_FASTA	mgnify	ERZ1504080.227-NODE-227-length-22525-cov-10.253627
1069170	ERZ1504080_FASTA_CLST_23	0	sanntis	7598	21640	Other	root:Host-associated:Human:Digestive system:Large intestine:Fecal	ERZ1504080_FASTA	mgnify	ERZ1504080.235-NODE-235-length-22038-cov-4.154028
1069172	ERZ1504080_FASTA_CLST_25	0	sanntis	96210	115775	Saccharide	root:Host-associated:Human:Digestive system:Large intestine:Fecal	ERZ1504080_FASTA	mgnify	ERZ1504080.14-NODE-14-length-121376-cov-32.651989
1069173	ERZ1504080_FASTA_CLST_26	10	sanntis	139	2831	RiPP	root:Host-associated:Human:Digestive system:Large intestine:Fecal	ERZ1504080_FASTA	mgnify	ERZ1504080.1034-NODE-1034-length-4532-cov-3.899040
1069174	ERZ1504080_FASTA_CLST_27	0	sanntis	35138	59415	Saccharide	root:Host-associated:Human:Digestive system:Large intestine:Fecal	ERZ1504080_FASTA	mgnify	ERZ1504080.5-NODE-5-length-239215-cov-33.454261
1069175	ERZ1504080_FASTA_CLST_28	0	sanntis	21495	23254	NRP	root:Host-associated:Human:Digestive system:Large intestine:Fecal	ERZ1504080_FASTA	mgnify	ERZ1504080.177-NODE-177-length-27281-cov-8.306913
1069176	ERZ1504080_FASTA_CLST_29	10	sanntis	151	15508	Saccharide	root:Host-associated:Human:Digestive system:Large intestine:Fecal	ERZ1504080_FASTA	mgnify	ERZ1504080.2-NODE-2-length-454634-cov-33.019398
1069177	ERZ1504080_FASTA_CLST_30	0	sanntis	397349	420708	Saccharide	root:Host-associated:Human:Digestive system:Large intestine:Fecal	ERZ1504080_FASTA	mgnify	ERZ1504080.2-NODE-2-length-454634-cov-33.019398
1069179	ERZ1504080_FASTA_CLST_32	11	sanntis	3	5988	Saccharide	root:Host-associated:Human:Digestive system:Large intestine:Fecal	ERZ1504080_FASTA	mgnify	ERZ1504080.810-NODE-810-length-5988-cov-3.060003
1069180	ERZ1504080_FASTA_CLST_33	10	sanntis	2	16646	Saccharide	root:Host-associated:Human:Digestive system:Large intestine:Fecal	ERZ1504080_FASTA	mgnify	ERZ1504080.160-NODE-160-length-29361-cov-3.887463
1069181	ERZ1504080_FASTA_CLST_34	11	sanntis	2	42468	Saccharide	root:Host-associated:Human:Digestive system:Large intestine:Fecal	ERZ1504080_FASTA	mgnify	ERZ1504080.85-NODE-85-length-42563-cov-8.528277
1069182	ERZ1504080_FASTA_CLST_35	11	sanntis	1	4819	Saccharide	root:Host-associated:Human:Digestive system:Large intestine:Fecal	ERZ1504080_FASTA	mgnify	ERZ1504080.987-NODE-987-length-4821-cov-3.863198
1069183	ERZ1504080_FASTA_CLST_36	1	sanntis	3117	22616	Saccharide	root:Host-associated:Human:Digestive system:Large intestine:Fecal	ERZ1504080_FASTA	mgnify	ERZ1504080.224-NODE-224-length-22618-cov-19.403404
1069184	ERZ1504080_FASTA_CLST_37	0	sanntis	33086	56387	Saccharide	root:Host-associated:Human:Digestive system:Large intestine:Fecal	ERZ1504080_FASTA	mgnify	ERZ1504080.11-NODE-11-length-155045-cov-32.035983
1069185	ERZ1504081_FASTA_CLST_0	10	sanntis	2	13421	Saccharide	root:Host-associated:Human:Digestive system:Large intestine:Fecal	ERZ1504081_FASTA	mgnify	ERZ1504081.277-NODE-277-length-20161-cov-7.630508
1069186	ERZ1504081_FASTA_CLST_1	0	sanntis	10849	12608	NRP	root:Host-associated:Human:Digestive system:Large intestine:Fecal	ERZ1504081_FASTA	mgnify	ERZ1504081.49-NODE-49-length-74177-cov-8.311459
1069187	ERZ1504081_FASTA_CLST_2	10	sanntis	242	31195	Saccharide	root:Host-associated:Human:Digestive system:Large intestine:Fecal	ERZ1504081_FASTA	mgnify	ERZ1504081.50-NODE-50-length-73102-cov-27.119622
1069188	ERZ1504081_FASTA_CLST_3	0	sanntis	76973	92236	Other	root:Host-associated:Human:Digestive system:Large intestine:Fecal	ERZ1504081_FASTA	mgnify	ERZ1504081.35-NODE-35-length-92500-cov-9.431056
1069190	ERZ1504081_FASTA_CLST_5	11	sanntis	8	3050	Polyketide	root:Host-associated:Human:Digestive system:Large intestine:Fecal	ERZ1504081_FASTA	mgnify	ERZ1504081.2585-NODE-2585-length-3052-cov-2.756423
1069191	ERZ1504081_FASTA_CLST_6	11	sanntis	769	6487	Polyketide	root:Host-associated:Human:Digestive system:Large intestine:Fecal	ERZ1504081_FASTA	mgnify	ERZ1504081.971-NODE-971-length-6667-cov-3.329401
1069193	ERZ1504081_FASTA_CLST_8	1	sanntis	3617	10153	Saccharide	root:Host-associated:Human:Digestive system:Large intestine:Fecal	ERZ1504081_FASTA	mgnify	ERZ1504081.593-NODE-593-length-10154-cov-4.410338
1069194	ERZ1504081_FASTA_CLST_9	10	sanntis	2	12895	Other	root:Host-associated:Human:Digestive system:Large intestine:Fecal	ERZ1504081_FASTA	mgnify	ERZ1504081.132-NODE-132-length-35964-cov-6.930602
1069195	ERZ1504081_FASTA_CLST_10	0	sanntis	84553	98565	Other	root:Host-associated:Human:Digestive system:Large intestine:Fecal	ERZ1504081_FASTA	mgnify	ERZ1504081.27-NODE-27-length-113112-cov-15.430394
1069197	ERZ1504081_FASTA_CLST_12	0	sanntis	76749	83673	Saccharide	root:Host-associated:Human:Digestive system:Large intestine:Fecal	ERZ1504081_FASTA	mgnify	ERZ1504081.33-NODE-33-length-95722-cov-14.252584
1069198	ERZ1504081_FASTA_CLST_13	10	sanntis	1	13146	Saccharide	root:Host-associated:Human:Digestive system:Large intestine:Fecal	ERZ1504081_FASTA	mgnify	ERZ1504081.146-NODE-146-length-32604-cov-4.201696
1069199	ERZ1504081_FASTA_CLST_14	0	sanntis	170494	185758	NRP|Polyketide	root:Host-associated:Human:Digestive system:Large intestine:Fecal	ERZ1504081_FASTA	mgnify	ERZ1504081.4-NODE-4-length-211055-cov-17.014318
1069201	ERZ1504081_FASTA_CLST_16	0	sanntis	59939	96200	Saccharide	root:Host-associated:Human:Digestive system:Large intestine:Fecal	ERZ1504081_FASTA	mgnify	ERZ1504081.25-NODE-25-length-124779-cov-8.020477
1069202	ERZ1504081_FASTA_CLST_17	0	sanntis	2728	15161	Saccharide	root:Host-associated:Human:Digestive system:Large intestine:Fecal	ERZ1504081_FASTA	mgnify	ERZ1504081.45-NODE-45-length-76853-cov-14.996380
1069204	ERZ1504081_FASTA_CLST_19	11	sanntis	3	3477	NRP	root:Host-associated:Human:Digestive system:Large intestine:Fecal	ERZ1504081_FASTA	mgnify	ERZ1504081.2041-NODE-2041-length-3740-cov-3.453189
1069205	ERZ1504081_FASTA_CLST_20	10	sanntis	1	21921	Saccharide	root:Host-associated:Human:Digestive system:Large intestine:Fecal	ERZ1504081_FASTA	mgnify	ERZ1504081.244-NODE-244-length-22437-cov-3.284782
1069206	ERZ1504081_FASTA_CLST_21	10	sanntis	3	7563	NRP	root:Host-associated:Human:Digestive system:Large intestine:Fecal	ERZ1504081_FASTA	mgnify	ERZ1504081.176-NODE-176-length-28200-cov-4.216415
1069207	ERZ1504081_FASTA_CLST_22	11	sanntis	1	5824	Saccharide	root:Host-associated:Human:Digestive system:Large intestine:Fecal	ERZ1504081_FASTA	mgnify	ERZ1504081.1154-NODE-1154-length-5824-cov-3.833247
1069208	ERZ1504081_FASTA_CLST_23	11	sanntis	3	7397	NRP|Saccharide	root:Host-associated:Human:Digestive system:Large intestine:Fecal	ERZ1504081_FASTA	mgnify	ERZ1504081.854-NODE-854-length-7398-cov-4.088928
1069209	ERZ1504081_FASTA_CLST_24	0	sanntis	5327	8988	Polyketide	root:Host-associated:Human:Digestive system:Large intestine:Fecal	ERZ1504081_FASTA	mgnify	ERZ1504081.370-NODE-370-length-15576-cov-3.232266
1069210	ERZ1504081_FASTA_CLST_25	0	sanntis	119231	120691	RiPP	root:Host-associated:Human:Digestive system:Large intestine:Fecal	ERZ1504081_FASTA	mgnify	ERZ1504081.9-NODE-9-length-191105-cov-16.272070
1069212	ERZ1504081_FASTA_CLST_27	0	sanntis	4973	17588	Saccharide	root:Host-associated:Human:Digestive system:Large intestine:Fecal	ERZ1504081_FASTA	mgnify	ERZ1504081.194-NODE-194-length-26101-cov-13.871036
1069213	ERZ1504081_FASTA_CLST_28	0	sanntis	70358	81938	Saccharide	root:Host-associated:Human:Digestive system:Large intestine:Fecal	ERZ1504081_FASTA	mgnify	ERZ1504081.28-NODE-28-length-109533-cov-7.766044
1069215	ERZ1504081_FASTA_CLST_30	10	sanntis	5	14149	Other	root:Host-associated:Human:Digestive system:Large intestine:Fecal	ERZ1504081_FASTA	mgnify	ERZ1504081.229-NODE-229-length-23252-cov-5.744407
1069218	ERZ1504081_FASTA_CLST_33	11	sanntis	3	3024	NRP|Saccharide	root:Host-associated:Human:Digestive system:Large intestine:Fecal	ERZ1504081_FASTA	mgnify	ERZ1504081.2556-NODE-2556-length-3080-cov-1.782149
1069219	ERZ1504081_FASTA_CLST_34	10	sanntis	651	8502	RiPP	root:Host-associated:Human:Digestive system:Large intestine:Fecal	ERZ1504081_FASTA	mgnify	ERZ1504081.261-NODE-261-length-21199-cov-4.385972
1069221	ERZ1504081_FASTA_CLST_36	10	sanntis	3	11004	Other	root:Host-associated:Human:Digestive system:Large intestine:Fecal	ERZ1504081_FASTA	mgnify	ERZ1504081.43-NODE-43-length-78293-cov-7.417035
1069222	ERZ1504081_FASTA_CLST_37	0	sanntis	18135	31615	Saccharide	root:Host-associated:Human:Digestive system:Large intestine:Fecal	ERZ1504081_FASTA	mgnify	ERZ1504081.59-NODE-59-length-67938-cov-7.473138
1069223	ERZ1504081_FASTA_CLST_38	10	sanntis	2	5969	Saccharide	root:Host-associated:Human:Digestive system:Large intestine:Fecal	ERZ1504081_FASTA	mgnify	ERZ1504081.595-NODE-595-length-10077-cov-4.424466
1069224	ERZ1504081_FASTA_CLST_39	1	sanntis	33656	41818	Saccharide	root:Host-associated:Human:Digestive system:Large intestine:Fecal	ERZ1504081_FASTA	mgnify	ERZ1504081.109-NODE-109-length-41819-cov-6.184848
1069225	ERZ1504081_FASTA_CLST_40	0	sanntis	43178	67100	Saccharide	root:Host-associated:Human:Digestive system:Large intestine:Fecal	ERZ1504081_FASTA	mgnify	ERZ1504081.29-NODE-29-length-105673-cov-7.775701
1069226	ERZ1504081_FASTA_CLST_41	0	sanntis	6250	35632	Other	root:Host-associated:Human:Digestive system:Large intestine:Fecal	ERZ1504081_FASTA	mgnify	ERZ1504081.97-NODE-97-length-47448-cov-9.339649
1069228	ERZ1504082_FASTA_CLST_0	11	sanntis	159	22726	Saccharide	root:Host-associated:Human:Digestive system:Large intestine:Fecal	ERZ1504082_FASTA	mgnify	ERZ1504082.206-NODE-206-length-22855-cov-8.855044
1069229	ERZ1504082_FASTA_CLST_1	0	sanntis	8507	30563	Other	root:Host-associated:Human:Digestive system:Large intestine:Fecal	ERZ1504082_FASTA	mgnify	ERZ1504082.11-NODE-11-length-99271-cov-8.296918
1069230	ERZ1504082_FASTA_CLST_2	11	sanntis	241	9206	Saccharide	root:Host-associated:Human:Digestive system:Large intestine:Fecal	ERZ1504082_FASTA	mgnify	ERZ1504082.453-NODE-453-length-9396-cov-7.124398
1069231	ERZ1504082_FASTA_CLST_3	0	sanntis	7636	32564	Saccharide	root:Host-associated:Human:Digestive system:Large intestine:Fecal	ERZ1504082_FASTA	mgnify	ERZ1504082.90-NODE-90-length-40338-cov-10.814562
1069233	ERZ1504082_FASTA_CLST_5	0	sanntis	62588	88715	Saccharide	root:Host-associated:Human:Digestive system:Large intestine:Fecal	ERZ1504082_FASTA	mgnify	ERZ1504082.15-NODE-15-length-89075-cov-13.551786
1069234	ERZ1504082_FASTA_CLST_6	10	sanntis	2	29689	Saccharide	root:Host-associated:Human:Digestive system:Large intestine:Fecal	ERZ1504082_FASTA	mgnify	ERZ1504082.21-NODE-21-length-82926-cov-8.116132
1069236	ERZ1504082_FASTA_CLST_8	10	sanntis	3	7053	Saccharide	root:Host-associated:Human:Digestive system:Large intestine:Fecal	ERZ1504082_FASTA	mgnify	ERZ1504082.235-NODE-235-length-19920-cov-8.028895
1069237	ERZ1504082_FASTA_CLST_9	11	sanntis	89	41889	Saccharide	root:Host-associated:Human:Digestive system:Large intestine:Fecal	ERZ1504082_FASTA	mgnify	ERZ1504082.85-NODE-85-length-42468-cov-10.315634
1069239	ERZ1504082_FASTA_CLST_11	10	sanntis	3	10812	Other	root:Host-associated:Human:Digestive system:Large intestine:Fecal	ERZ1504082_FASTA	mgnify	ERZ1504082.97-NODE-97-length-39006-cov-8.799389
1069240	ERZ1504082_FASTA_CLST_12	0	sanntis	32803	42169	RiPP	root:Host-associated:Human:Digestive system:Large intestine:Fecal	ERZ1504082_FASTA	mgnify	ERZ1504082.3-NODE-3-length-135826-cov-11.037902
1069242	ERZ1504082_FASTA_CLST_14	0	sanntis	19452	48257	Saccharide	root:Host-associated:Human:Digestive system:Large intestine:Fecal	ERZ1504082_FASTA	mgnify	ERZ1504082.57-NODE-57-length-54024-cov-10.744001
1069243	ERZ1504082_FASTA_CLST_15	10	sanntis	31	44940	Saccharide	root:Host-associated:Human:Digestive system:Large intestine:Fecal	ERZ1504082_FASTA	mgnify	ERZ1504082.44-NODE-44-length-59935-cov-9.692151
1069244	ERZ1504082_FASTA_CLST_16	10	sanntis	2	2856	RiPP	root:Host-associated:Human:Digestive system:Large intestine:Fecal	ERZ1504082_FASTA	mgnify	ERZ1504082.981-NODE-981-length-3912-cov-3.497018
1069246	ERZ1504082_FASTA_CLST_18	11	sanntis	20	7076	Saccharide	root:Host-associated:Human:Digestive system:Large intestine:Fecal	ERZ1504082_FASTA	mgnify	ERZ1504082.569-NODE-569-length-7078-cov-11.321088
1069247	ERZ1504082_FASTA_CLST_19	10	sanntis	463	10961	Saccharide	root:Host-associated:Human:Digestive system:Large intestine:Fecal	ERZ1504082_FASTA	mgnify	ERZ1504082.245-NODE-245-length-19436-cov-9.882462
1069248	ERZ1504082_FASTA_CLST_20	0	sanntis	5896	8818	Saccharide	root:Host-associated:Human:Digestive system:Large intestine:Fecal	ERZ1504082_FASTA	mgnify	ERZ1504082.433-NODE-433-length-9933-cov-6.383276
1069249	ERZ1504082_FASTA_CLST_21	11	sanntis	2	5577	Polyketide	root:Host-associated:Human:Digestive system:Large intestine:Fecal	ERZ1504082_FASTA	mgnify	ERZ1504082.721-NODE-721-length-5579-cov-4.741130
1069251	ERZ1504082_FASTA_CLST_23	0	sanntis	67538	83838	RiPP	root:Host-associated:Human:Digestive system:Large intestine:Fecal	ERZ1504082_FASTA	mgnify	ERZ1504082.13-NODE-13-length-92339-cov-10.232370
1069252	ERZ1504082_FASTA_CLST_24	0	sanntis	52586	54345	NRP	root:Host-associated:Human:Digestive system:Large intestine:Fecal	ERZ1504082_FASTA	mgnify	ERZ1504082.4-NODE-4-length-122268-cov-9.268474
1069253	ERZ1504082_FASTA_CLST_25	10	sanntis	375	9349	Saccharide	root:Host-associated:Human:Digestive system:Large intestine:Fecal	ERZ1504082_FASTA	mgnify	ERZ1504082.135-NODE-135-length-32162-cov-7.327904
1069254	ERZ1504082_FASTA_CLST_26	10	sanntis	2	7325	Other	root:Host-associated:Human:Digestive system:Large intestine:Fecal	ERZ1504082_FASTA	mgnify	ERZ1504082.528-NODE-528-length-7808-cov-4.713788
1069256	ERZ1504082_FASTA_CLST_28	10	sanntis	62	37344	Saccharide	root:Host-associated:Human:Digestive system:Large intestine:Fecal	ERZ1504082_FASTA	mgnify	ERZ1504082.56-NODE-56-length-54410-cov-8.365560
1069259	ERZ1504082_FASTA_CLST_31	0	sanntis	43687	49728	Saccharide	root:Host-associated:Human:Digestive system:Large intestine:Fecal	ERZ1504082_FASTA	mgnify	ERZ1504082.45-NODE-45-length-59299-cov-9.979610
1069260	ERZ1504082_FASTA_CLST_32	10	sanntis	2	18424	Other	root:Host-associated:Human:Digestive system:Large intestine:Fecal	ERZ1504082_FASTA	mgnify	ERZ1504082.49-NODE-49-length-58405-cov-11.804730
1069264	ERZ1504082_FASTA_CLST_36	0	sanntis	31990	37307	RiPP	root:Host-associated:Human:Digestive system:Large intestine:Fecal	ERZ1504082_FASTA	mgnify	ERZ1504082.93-NODE-93-length-39776-cov-9.034516
1069265	ERZ1504082_FASTA_CLST_37	11	sanntis	144	28117	Saccharide	root:Host-associated:Human:Digestive system:Large intestine:Fecal	ERZ1504082_FASTA	mgnify	ERZ1504082.168-NODE-168-length-28119-cov-9.439103
1069266	ERZ1504083_FASTA_CLST_0	10	sanntis	36	23945	Other	root:Host-associated:Human:Digestive system:Large intestine:Fecal	ERZ1504083_FASTA	mgnify	ERZ1504083.197-NODE-197-length-24916-cov-9.349664
1069267	ERZ1504083_FASTA_CLST_1	10	sanntis	77	7295	Polyketide	root:Host-associated:Human:Digestive system:Large intestine:Fecal	ERZ1504083_FASTA	mgnify	ERZ1504083.202-NODE-202-length-24546-cov-8.548242
1069268	ERZ1504083_FASTA_CLST_2	0	sanntis	13608	22678	RiPP	root:Host-associated:Human:Digestive system:Large intestine:Fecal	ERZ1504083_FASTA	mgnify	ERZ1504083.181-NODE-181-length-26991-cov-8.059808
1069269	ERZ1504083_FASTA_CLST_3	1	sanntis	4957	12217	Saccharide	root:Host-associated:Human:Digestive system:Large intestine:Fecal	ERZ1504083_FASTA	mgnify	ERZ1504083.370-NODE-370-length-12217-cov-8.171107
1069270	ERZ1504083_FASTA_CLST_4	0	sanntis	94294	97633	Polyketide	root:Host-associated:Human:Digestive system:Large intestine:Fecal	ERZ1504083_FASTA	mgnify	ERZ1504083.9-NODE-9-length-102740-cov-11.922403
1069274	ERZ1504083_FASTA_CLST_8	11	sanntis	2	3713	NRP	root:Host-associated:Human:Digestive system:Large intestine:Fecal	ERZ1504083_FASTA	mgnify	ERZ1504083.840-NODE-840-length-3715-cov-6.560656
1069276	ERZ1504083_FASTA_CLST_10	10	sanntis	54	13467	Saccharide	root:Host-associated:Human:Digestive system:Large intestine:Fecal	ERZ1504083_FASTA	mgnify	ERZ1504083.304-NODE-304-length-15656-cov-7.660022
1069277	ERZ1504083_FASTA_CLST_11	1	sanntis	22227	33709	Other	root:Host-associated:Human:Digestive system:Large intestine:Fecal	ERZ1504083_FASTA	mgnify	ERZ1504083.137-NODE-137-length-33784-cov-10.157668
1069279	ERZ1504083_FASTA_CLST_13	10	sanntis	1	11150	Saccharide	root:Host-associated:Human:Digestive system:Large intestine:Fecal	ERZ1504083_FASTA	mgnify	ERZ1504083.96-NODE-96-length-41196-cov-8.605430
1069281	ERZ1504083_FASTA_CLST_15	0	sanntis	66374	86217	Other	root:Host-associated:Human:Digestive system:Large intestine:Fecal	ERZ1504083_FASTA	mgnify	ERZ1504083.16-NODE-16-length-90282-cov-10.298746
1069282	ERZ1504083_FASTA_CLST_16	0	sanntis	6779	21860	Saccharide	root:Host-associated:Human:Digestive system:Large intestine:Fecal	ERZ1504083_FASTA	mgnify	ERZ1504083.223-NODE-223-length-22210-cov-8.761453
1069283	ERZ1504083_FASTA_CLST_17	0	sanntis	28857	34901	Saccharide	root:Host-associated:Human:Digestive system:Large intestine:Fecal	ERZ1504083_FASTA	mgnify	ERZ1504083.93-NODE-93-length-41607-cov-8.034944
1069285	ERZ1504083_FASTA_CLST_19	11	sanntis	3	9790	Saccharide	root:Host-associated:Human:Digestive system:Large intestine:Fecal	ERZ1504083_FASTA	mgnify	ERZ1504083.432-NODE-432-length-9792-cov-7.105782
1069287	ERZ1504083_FASTA_CLST_21	11	sanntis	3	20262	Saccharide	root:Host-associated:Human:Digestive system:Large intestine:Fecal	ERZ1504083_FASTA	mgnify	ERZ1504083.238-NODE-238-length-20264-cov-7.971448
1069288	ERZ1504083_FASTA_CLST_22	1	sanntis	58153	81628	Saccharide	root:Host-associated:Human:Digestive system:Large intestine:Fecal	ERZ1504083_FASTA	mgnify	ERZ1504083.23-NODE-23-length-81630-cov-8.360172
1069289	ERZ1504083_FASTA_CLST_23	0	sanntis	40915	55659	Saccharide	root:Host-associated:Human:Digestive system:Large intestine:Fecal	ERZ1504083_FASTA	mgnify	ERZ1504083.51-NODE-51-length-56020-cov-9.309872
1069292	ERZ1504083_FASTA_CLST_26	10	sanntis	24	1953	Saccharide	root:Host-associated:Human:Digestive system:Large intestine:Fecal	ERZ1504083_FASTA	mgnify	ERZ1504083.997-NODE-997-length-3068-cov-7.484567
1069294	ERZ1504083_FASTA_CLST_28	10	sanntis	1	15492	Other	root:Host-associated:Human:Digestive system:Large intestine:Fecal	ERZ1504083_FASTA	mgnify	ERZ1504083.275-NODE-275-length-17338-cov-6.786264
1069295	ERZ1504083_FASTA_CLST_29	0	sanntis	69338	85074	Other	root:Host-associated:Human:Digestive system:Large intestine:Fecal	ERZ1504083_FASTA	mgnify	ERZ1504083.6-NODE-6-length-106202-cov-9.416046
1069297	ERZ1504083_FASTA_CLST_31	10	sanntis	3	20037	Saccharide	root:Host-associated:Human:Digestive system:Large intestine:Fecal	ERZ1504083_FASTA	mgnify	ERZ1504083.237-NODE-237-length-20459-cov-9.126887
1069298	ERZ1504083_FASTA_CLST_32	11	sanntis	2	32802	Saccharide	root:Host-associated:Human:Digestive system:Large intestine:Fecal	ERZ1504083_FASTA	mgnify	ERZ1504083.143-NODE-143-length-32804-cov-9.569361
1069300	ERZ1504083_FASTA_CLST_34	0	sanntis	4648	10759	Saccharide	root:Host-associated:Human:Digestive system:Large intestine:Fecal	ERZ1504083_FASTA	mgnify	ERZ1504083.341-NODE-341-length-13204-cov-9.571983
1069301	ERZ1504084_FASTA_CLST_0	10	sanntis	2	8616	Saccharide	root:Host-associated:Human:Digestive system:Large intestine:Fecal	ERZ1504084_FASTA	mgnify	ERZ1504084.419-NODE-419-length-13872-cov-5.051675
1069302	ERZ1504084_FASTA_CLST_1	11	sanntis	93	17065	Other	root:Host-associated:Human:Digestive system:Large intestine:Fecal	ERZ1504084_FASTA	mgnify	ERZ1504084.342-NODE-342-length-17065-cov-6.529747
1069303	ERZ1504084_FASTA_CLST_2	0	sanntis	7518	32366	Saccharide	root:Host-associated:Human:Digestive system:Large intestine:Fecal	ERZ1504084_FASTA	mgnify	ERZ1504084.54-NODE-54-length-56210-cov-44.728038
1069304	ERZ1504084_FASTA_CLST_3	10	sanntis	1	11893	Saccharide	root:Host-associated:Human:Digestive system:Large intestine:Fecal	ERZ1504084_FASTA	mgnify	ERZ1504084.449-NODE-449-length-12909-cov-3.418625
1069305	ERZ1504084_FASTA_CLST_4	0	sanntis	9802	19306	Saccharide	root:Host-associated:Human:Digestive system:Large intestine:Fecal	ERZ1504084_FASTA	mgnify	ERZ1504084.293-NODE-293-length-19428-cov-3.887782
1069306	ERZ1504084_FASTA_CLST_5	11	sanntis	1	5926	Saccharide	root:Host-associated:Human:Digestive system:Large intestine:Fecal	ERZ1504084_FASTA	mgnify	ERZ1504084.838-NODE-838-length-5927-cov-3.885218
1069308	ERZ1504084_FASTA_CLST_7	10	sanntis	187	18758	Other	root:Host-associated:Human:Digestive system:Large intestine:Fecal	ERZ1504084_FASTA	mgnify	ERZ1504084.237-NODE-237-length-22268-cov-20.009499
1069309	ERZ1504084_FASTA_CLST_8	0	sanntis	2132	29137	Other	root:Host-associated:Human:Digestive system:Large intestine:Fecal	ERZ1504084_FASTA	mgnify	ERZ1504084.161-NODE-161-length-29357-cov-6.190124
1069310	ERZ1504084_FASTA_CLST_9	11	sanntis	3	12337	Other	root:Host-associated:Human:Digestive system:Large intestine:Fecal	ERZ1504084_FASTA	mgnify	ERZ1504084.475-NODE-475-length-12338-cov-10.177237
1069312	ERZ1504084_FASTA_CLST_11	1	sanntis	94265	98694	RiPP	root:Host-associated:Human:Digestive system:Large intestine:Fecal	ERZ1504084_FASTA	mgnify	ERZ1504084.19-NODE-19-length-98805-cov-9.269185
1069313	ERZ1504084_FASTA_CLST_12	10	sanntis	1183	6721	Saccharide	root:Host-associated:Human:Digestive system:Large intestine:Fecal	ERZ1504084_FASTA	mgnify	ERZ1504084.320-NODE-320-length-18108-cov-9.097380
1069316	ERZ1504084_FASTA_CLST_15	10	sanntis	2	2679	Other	root:Host-associated:Human:Digestive system:Large intestine:Fecal	ERZ1504084_FASTA	mgnify	ERZ1504084.1455-NODE-1455-length-3065-cov-3.175083
1069317	ERZ1504084_FASTA_CLST_16	0	sanntis	58812	81978	Other	root:Host-associated:Human:Digestive system:Large intestine:Fecal	ERZ1504084_FASTA	mgnify	ERZ1504084.22-NODE-22-length-95702-cov-33.978755
1069318	ERZ1504084_FASTA_CLST_17	11	sanntis	1	10133	Saccharide	root:Host-associated:Human:Digestive system:Large intestine:Fecal	ERZ1504084_FASTA	mgnify	ERZ1504084.554-NODE-554-length-10135-cov-4.086508
1069319	ERZ1504084_FASTA_CLST_18	0	sanntis	54530	62135	Saccharide	root:Host-associated:Human:Digestive system:Large intestine:Fecal	ERZ1504084_FASTA	mgnify	ERZ1504084.47-NODE-47-length-62230-cov-9.275690
1069320	ERZ1504084_FASTA_CLST_19	0	sanntis	9882	37529	Saccharide	root:Host-associated:Human:Digestive system:Large intestine:Fecal	ERZ1504084_FASTA	mgnify	ERZ1504084.40-NODE-40-length-68551-cov-32.773622
1069322	ERZ1504084_FASTA_CLST_21	0	sanntis	163413	191113	Other	root:Host-associated:Human:Digestive system:Large intestine:Fecal	ERZ1504084_FASTA	mgnify	ERZ1504084.2-NODE-2-length-353330-cov-36.474896
1069324	ERZ1504084_FASTA_CLST_23	10	sanntis	33	12510	Saccharide	root:Host-associated:Human:Digestive system:Large intestine:Fecal	ERZ1504084_FASTA	mgnify	ERZ1504084.58-NODE-58-length-54937-cov-8.463649
1069325	ERZ1504084_FASTA_CLST_24	0	sanntis	4834	11435	Saccharide	root:Host-associated:Human:Digestive system:Large intestine:Fecal	ERZ1504084_FASTA	mgnify	ERZ1504084.466-NODE-466-length-12509-cov-7.304240
1069326	ERZ1504084_FASTA_CLST_25	1	sanntis	26691	44494	Other	root:Host-associated:Human:Digestive system:Large intestine:Fecal	ERZ1504084_FASTA	mgnify	ERZ1504084.85-NODE-85-length-44495-cov-8.603893
1069327	ERZ1504084_FASTA_CLST_26	0	sanntis	292490	313485	NRP|Polyketide	root:Host-associated:Human:Digestive system:Large intestine:Fecal	ERZ1504084_FASTA	mgnify	ERZ1504084.1-NODE-1-length-590793-cov-34.729406
1069328	ERZ1504084_FASTA_CLST_27	0	sanntis	35022	56005	Saccharide	root:Host-associated:Human:Digestive system:Large intestine:Fecal	ERZ1504084_FASTA	mgnify	ERZ1504084.24-NODE-24-length-89881-cov-32.307161
1069329	ERZ1504084_FASTA_CLST_28	1	sanntis	10052	36560	Other	root:Host-associated:Human:Digestive system:Large intestine:Fecal	ERZ1504084_FASTA	mgnify	ERZ1504084.105-NODE-105-length-36938-cov-7.281458
1069330	ERZ1504084_FASTA_CLST_29	0	sanntis	86569	111880	Saccharide	root:Host-associated:Human:Digestive system:Large intestine:Fecal	ERZ1504084_FASTA	mgnify	ERZ1504084.10-NODE-10-length-145926-cov-32.862276
1069331	ERZ1504084_FASTA_CLST_30	0	sanntis	134823	162311	Other	root:Host-associated:Human:Digestive system:Large intestine:Fecal	ERZ1504084_FASTA	mgnify	ERZ1504084.9-NODE-9-length-169923-cov-7.536599
1069334	ERZ1504084_FASTA_CLST_33	0	sanntis	6701	21272	Other	root:Host-associated:Human:Digestive system:Large intestine:Fecal	ERZ1504084_FASTA	mgnify	ERZ1504084.152-NODE-152-length-29840-cov-10.841397
1069335	ERZ1504084_FASTA_CLST_34	10	sanntis	365	3057	RiPP	root:Host-associated:Human:Digestive system:Large intestine:Fecal	ERZ1504084_FASTA	mgnify	ERZ1504084.923-NODE-923-length-5242-cov-4.235011
1069336	ERZ1504084_FASTA_CLST_35	10	sanntis	357	15813	Other	root:Host-associated:Human:Digestive system:Large intestine:Fecal	ERZ1504084_FASTA	mgnify	ERZ1504084.145-NODE-145-length-30825-cov-8.053689
1069338	ERZ1504040_FASTA_CLST_1	11	sanntis	23	4554	Polyketide	root:Host-associated:Human:Digestive system:Large intestine:Fecal	ERZ1504040_FASTA	mgnify	ERZ1504040.1536-NODE-1536-length-4555-cov-4.286667
1069340	ERZ1504040_FASTA_CLST_3	10	sanntis	3	5747	Saccharide	root:Host-associated:Human:Digestive system:Large intestine:Fecal	ERZ1504040_FASTA	mgnify	ERZ1504040.994-NODE-994-length-5954-cov-3.881166
1069341	ERZ1504040_FASTA_CLST_4	10	sanntis	3	5855	RiPP	root:Host-associated:Human:Digestive system:Large intestine:Fecal	ERZ1504040_FASTA	mgnify	ERZ1504040.862-NODE-862-length-6481-cov-5.257859
1069342	ERZ1504040_FASTA_CLST_5	0	sanntis	11975	22431	Saccharide	root:Host-associated:Human:Digestive system:Large intestine:Fecal	ERZ1504040_FASTA	mgnify	ERZ1504040.2-NODE-2-length-121189-cov-6.902084
1069343	ERZ1504040_FASTA_CLST_6	11	sanntis	1	6414	Polyketide	root:Host-associated:Human:Digestive system:Large intestine:Fecal	ERZ1504040_FASTA	mgnify	ERZ1504040.838-NODE-838-length-6625-cov-4.979452
1069345	ERZ1504040_FASTA_CLST_8	11	sanntis	2	3557	Polyketide	root:Host-associated:Human:Digestive system:Large intestine:Fecal	ERZ1504040_FASTA	mgnify	ERZ1504040.2253-NODE-2253-length-3559-cov-2.373573
1069348	ERZ1504040_FASTA_CLST_11	10	sanntis	2	1317	NRP	root:Host-associated:Human:Digestive system:Large intestine:Fecal	ERZ1504040_FASTA	mgnify	ERZ1504040.1938-NODE-1938-length-3905-cov-2.726494
1069349	ERZ1504040_FASTA_CLST_12	10	sanntis	1	3095	Polyketide	root:Host-associated:Human:Digestive system:Large intestine:Fecal	ERZ1504040_FASTA	mgnify	ERZ1504040.2618-NODE-2618-length-3194-cov-8.437400
1069351	ERZ1504040_FASTA_CLST_14	11	sanntis	35	16362	Saccharide	root:Host-associated:Human:Digestive system:Large intestine:Fecal	ERZ1504040_FASTA	mgnify	ERZ1504040.163-NODE-163-length-16441-cov-3.825156
1069352	ERZ1504040_FASTA_CLST_15	10	sanntis	1	22243	Saccharide	root:Host-associated:Human:Digestive system:Large intestine:Fecal	ERZ1504040_FASTA	mgnify	ERZ1504040.44-NODE-44-length-30089-cov-13.565759
1069354	ERZ1504040_FASTA_CLST_17	0	sanntis	28492	39145	NRP	root:Host-associated:Human:Digestive system:Large intestine:Fecal	ERZ1504040_FASTA	mgnify	ERZ1504040.4-NODE-4-length-71954-cov-8.893615
1069356	ERZ1504040_FASTA_CLST_19	10	sanntis	3	3047	RiPP	root:Host-associated:Human:Digestive system:Large intestine:Fecal	ERZ1504040_FASTA	mgnify	ERZ1504040.1283-NODE-1283-length-5109-cov-3.327266
1069358	ERZ1504040_FASTA_CLST_21	11	sanntis	3	3761	Polyketide	root:Host-associated:Human:Digestive system:Large intestine:Fecal	ERZ1504040_FASTA	mgnify	ERZ1504040.2059-NODE-2059-length-3761-cov-6.754992
1069360	ERZ1504040_FASTA_CLST_23	11	sanntis	2	11753	NRP	root:Host-associated:Human:Digestive system:Large intestine:Fecal	ERZ1504040_FASTA	mgnify	ERZ1504040.299-NODE-299-length-11754-cov-4.940935
1069361	ERZ1504040_FASTA_CLST_24	10	sanntis	2	2961	RiPP	root:Host-associated:Human:Digestive system:Large intestine:Fecal	ERZ1504040_FASTA	mgnify	ERZ1504040.2362-NODE-2362-length-3432-cov-2.527095
1069363	ERZ1504040_FASTA_CLST_26	10	sanntis	2	4429	RiPP	root:Host-associated:Human:Digestive system:Large intestine:Fecal	ERZ1504040_FASTA	mgnify	ERZ1504040.1456-NODE-1456-length-4704-cov-3.520542
1069365	ERZ1504040_FASTA_CLST_28	10	sanntis	3	10319	Other	root:Host-associated:Human:Digestive system:Large intestine:Fecal	ERZ1504040_FASTA	mgnify	ERZ1504040.166-NODE-166-length-16178-cov-3.836507
1069366	ERZ1504040_FASTA_CLST_29	1	sanntis	4129	10164	RiPP	root:Host-associated:Human:Digestive system:Large intestine:Fecal	ERZ1504040_FASTA	mgnify	ERZ1504040.402-NODE-402-length-10165-cov-5.132740
1069367	ERZ1504040_FASTA_CLST_30	11	sanntis	3	16161	RiPP	root:Host-associated:Human:Digestive system:Large intestine:Fecal	ERZ1504040_FASTA	mgnify	ERZ1504040.165-NODE-165-length-16234-cov-10.746029
1069369	ERZ1504041_FASTA_CLST_1	10	sanntis	1	12470	Polyketide	root:Host-associated:Human:Digestive system:Large intestine:Fecal	ERZ1504041_FASTA	mgnify	ERZ1504041.590-NODE-590-length-13061-cov-3.605797
1069370	ERZ1504041_FASTA_CLST_2	0	sanntis	4703	16208	RiPP	root:Host-associated:Human:Digestive system:Large intestine:Fecal	ERZ1504041_FASTA	mgnify	ERZ1504041.64-NODE-64-length-60814-cov-6.950509
1069373	ERZ1504041_FASTA_CLST_5	10	sanntis	187	18743	Other	root:Host-associated:Human:Digestive system:Large intestine:Fecal	ERZ1504041_FASTA	mgnify	ERZ1504041.310-NODE-310-length-22226-cov-9.997970
1069375	ERZ1504041_FASTA_CLST_7	11	sanntis	69	7546	Saccharide	root:Host-associated:Human:Digestive system:Large intestine:Fecal	ERZ1504041_FASTA	mgnify	ERZ1504041.983-NODE-983-length-8417-cov-6.513992
1069378	ERZ1504041_FASTA_CLST_10	0	sanntis	15899	22815	RiPP	root:Host-associated:Human:Digestive system:Large intestine:Fecal	ERZ1504041_FASTA	mgnify	ERZ1504041.286-NODE-286-length-23781-cov-4.161637
1069379	ERZ1504041_FASTA_CLST_11	0	sanntis	7813	17180	NRP	root:Host-associated:Human:Digestive system:Large intestine:Fecal	ERZ1504041_FASTA	mgnify	ERZ1504041.375-NODE-375-length-18968-cov-6.898483
1069381	ERZ1504041_FASTA_CLST_13	11	sanntis	39	6289	Saccharide	root:Host-associated:Human:Digestive system:Large intestine:Fecal	ERZ1504041_FASTA	mgnify	ERZ1504041.1327-NODE-1327-length-6291-cov-2.924631
1069382	ERZ1504041_FASTA_CLST_14	10	sanntis	3	21967	Other	root:Host-associated:Human:Digestive system:Large intestine:Fecal	ERZ1504041_FASTA	mgnify	ERZ1504041.184-NODE-184-length-32027-cov-5.315870
1069383	ERZ1504041_FASTA_CLST_15	10	sanntis	1	16570	Saccharide	root:Host-associated:Human:Digestive system:Large intestine:Fecal	ERZ1504041_FASTA	mgnify	ERZ1504041.355-NODE-355-length-19493-cov-3.957557
1069384	ERZ1504041_FASTA_CLST_16	11	sanntis	306	4594	Saccharide	root:Host-associated:Human:Digestive system:Large intestine:Fecal	ERZ1504041_FASTA	mgnify	ERZ1504041.1805-NODE-1805-length-4595-cov-3.270925
1069385	ERZ1504041_FASTA_CLST_17	0	sanntis	9621	32097	RiPP	root:Host-associated:Human:Digestive system:Large intestine:Fecal	ERZ1504041_FASTA	mgnify	ERZ1504041.128-NODE-128-length-41802-cov-6.437397
1069387	ERZ1504041_FASTA_CLST_19	11	sanntis	3	4481	RiPP	root:Host-associated:Human:Digestive system:Large intestine:Fecal	ERZ1504041_FASTA	mgnify	ERZ1504041.1826-NODE-1826-length-4563-cov-5.049468
1069389	ERZ1504041_FASTA_CLST_21	11	sanntis	3	17126	Saccharide	root:Host-associated:Human:Digestive system:Large intestine:Fecal	ERZ1504041_FASTA	mgnify	ERZ1504041.423-NODE-423-length-17127-cov-4.105904
1069390	ERZ1504041_FASTA_CLST_22	11	sanntis	269	17291	Saccharide	root:Host-associated:Human:Digestive system:Large intestine:Fecal	ERZ1504041_FASTA	mgnify	ERZ1504041.413-NODE-413-length-17291-cov-3.450569
1069392	ERZ1504041_FASTA_CLST_24	0	sanntis	6171	18760	Saccharide	root:Host-associated:Human:Digestive system:Large intestine:Fecal	ERZ1504041_FASTA	mgnify	ERZ1504041.340-NODE-340-length-20388-cov-5.348645
1069393	ERZ1504041_FASTA_CLST_25	11	sanntis	167	9859	Other	root:Host-associated:Human:Digestive system:Large intestine:Fecal	ERZ1504041_FASTA	mgnify	ERZ1504041.835-NODE-835-length-9860-cov-4.354615
1069395	ERZ1504041_FASTA_CLST_27	11	sanntis	271	11368	Polyketide	root:Host-associated:Human:Digestive system:Large intestine:Fecal	ERZ1504041_FASTA	mgnify	ERZ1504041.694-NODE-694-length-11369-cov-5.218225
1069396	ERZ1504041_FASTA_CLST_28	1	sanntis	38784	43213	RiPP	root:Host-associated:Human:Digestive system:Large intestine:Fecal	ERZ1504041_FASTA	mgnify	ERZ1504041.122-NODE-122-length-43324-cov-6.717257
1069397	ERZ1504041_FASTA_CLST_29	1	sanntis	11669	17797	Saccharide	root:Host-associated:Human:Digestive system:Large intestine:Fecal	ERZ1504041_FASTA	mgnify	ERZ1504041.397-NODE-397-length-17799-cov-5.721032
1069398	ERZ1504041_FASTA_CLST_30	11	sanntis	3	11936	Saccharide	root:Host-associated:Human:Digestive system:Large intestine:Fecal	ERZ1504041_FASTA	mgnify	ERZ1504041.660-NODE-660-length-11937-cov-5.122286
1069399	ERZ1504041_FASTA_CLST_31	1	sanntis	38807	44086	RiPP	root:Host-associated:Human:Digestive system:Large intestine:Fecal	ERZ1504041_FASTA	mgnify	ERZ1504041.119-NODE-119-length-44086-cov-7.180827
1069400	ERZ1504041_FASTA_CLST_32	10	sanntis	224	13495	Other	root:Host-associated:Human:Digestive system:Large intestine:Fecal	ERZ1504041_FASTA	mgnify	ERZ1504041.170-NODE-170-length-33385-cov-5.079208
1069402	ERZ1504041_FASTA_CLST_34	1	sanntis	14512	19015	RiPP	root:Host-associated:Human:Digestive system:Large intestine:Fecal	ERZ1504041_FASTA	mgnify	ERZ1504041.372-NODE-372-length-19015-cov-4.132384
1069403	ERZ1504041_FASTA_CLST_35	11	sanntis	1	10482	Saccharide	root:Host-associated:Human:Digestive system:Large intestine:Fecal	ERZ1504041_FASTA	mgnify	ERZ1504041.659-NODE-659-length-11954-cov-3.423565
1069404	ERZ1504041_FASTA_CLST_36	10	sanntis	3	6919	RiPP	root:Host-associated:Human:Digestive system:Large intestine:Fecal	ERZ1504041_FASTA	mgnify	ERZ1504041.997-NODE-997-length-8296-cov-3.205922
1069405	ERZ1504041_FASTA_CLST_37	10	sanntis	53	25464	NRP	root:Host-associated:Human:Digestive system:Large intestine:Fecal	ERZ1504041_FASTA	mgnify	ERZ1504041.133-NODE-133-length-40430-cov-15.087480
1069407	ERZ1504041_FASTA_CLST_39	11	sanntis	3	5900	Saccharide	root:Host-associated:Human:Digestive system:Large intestine:Fecal	ERZ1504041_FASTA	mgnify	ERZ1504041.1424-NODE-1424-length-5900-cov-3.306074
1069408	ERZ1504041_FASTA_CLST_40	0	sanntis	67478	78906	Other	root:Host-associated:Human:Digestive system:Large intestine:Fecal	ERZ1504041_FASTA	mgnify	ERZ1504041.39-NODE-39-length-79533-cov-5.991771
1069409	ERZ1504041_FASTA_CLST_41	10	sanntis	3	14111	Other	root:Host-associated:Human:Digestive system:Large intestine:Fecal	ERZ1504041_FASTA	mgnify	ERZ1504041.82-NODE-82-length-53710-cov-13.335644
1069411	ERZ1504041_FASTA_CLST_43	0	sanntis	73787	86263	Saccharide	root:Host-associated:Human:Digestive system:Large intestine:Fecal	ERZ1504041_FASTA	mgnify	ERZ1504041.24-NODE-24-length-95524-cov-9.738847
1069412	ERZ1504041_FASTA_CLST_44	10	sanntis	1	13655	Other	root:Host-associated:Human:Digestive system:Large intestine:Fecal	ERZ1504041_FASTA	mgnify	ERZ1504041.490-NODE-490-length-15209-cov-4.945559
1069414	ERZ1504041_FASTA_CLST_46	1	sanntis	11704	35788	Other	root:Host-associated:Human:Digestive system:Large intestine:Fecal	ERZ1504041_FASTA	mgnify	ERZ1504041.153-NODE-153-length-35789-cov-4.186181
1069417	ERZ1504041_FASTA_CLST_49	0	sanntis	1788	31673	Saccharide	root:Host-associated:Human:Digestive system:Large intestine:Fecal	ERZ1504041_FASTA	mgnify	ERZ1504041.16-NODE-16-length-104145-cov-6.091315
1069418	ERZ1504041_FASTA_CLST_50	10	sanntis	3	27000	Other	root:Host-associated:Human:Digestive system:Large intestine:Fecal	ERZ1504041_FASTA	mgnify	ERZ1504041.188-NODE-188-length-31560-cov-5.412062
1069419	ERZ1504041_FASTA_CLST_51	0	sanntis	8534	20556	Saccharide	root:Host-associated:Human:Digestive system:Large intestine:Fecal	ERZ1504041_FASTA	mgnify	ERZ1504041.21-NODE-21-length-99799-cov-18.069458
1069420	ERZ1504041_FASTA_CLST_52	11	sanntis	371	11243	Saccharide	root:Host-associated:Human:Digestive system:Large intestine:Fecal	ERZ1504041_FASTA	mgnify	ERZ1504041.703-NODE-703-length-11243-cov-4.492134
1069421	ERZ1504041_FASTA_CLST_53	11	sanntis	2	7833	RiPP	root:Host-associated:Human:Digestive system:Large intestine:Fecal	ERZ1504041_FASTA	mgnify	ERZ1504041.1075-NODE-1075-length-7834-cov-2.949865
1069422	ERZ1504041_FASTA_CLST_54	1	sanntis	21746	26635	RiPP	root:Host-associated:Human:Digestive system:Large intestine:Fecal	ERZ1504041_FASTA	mgnify	ERZ1504041.240-NODE-240-length-26942-cov-10.998624
1069423	ERZ1504042_FASTA_CLST_0	0	sanntis	8992	28649	Other	root:Host-associated:Human:Digestive system:Large intestine:Fecal	ERZ1504042_FASTA	mgnify	ERZ1504042.5-NODE-5-length-54822-cov-8.010736
1069424	ERZ1504042_FASTA_CLST_1	0	sanntis	6842	16172	NRP	root:Host-associated:Human:Digestive system:Large intestine:Fecal	ERZ1504042_FASTA	mgnify	ERZ1504042.53-NODE-53-length-26376-cov-6.041298
1069425	ERZ1504042_FASTA_CLST_2	1	sanntis	17633	39485	Saccharide	root:Host-associated:Human:Digestive system:Large intestine:Fecal	ERZ1504042_FASTA	mgnify	ERZ1504042.15-NODE-15-length-39487-cov-10.786645
1069429	ERZ1504042_FASTA_CLST_6	11	sanntis	310	5501	RiPP	root:Host-associated:Human:Digestive system:Large intestine:Fecal	ERZ1504042_FASTA	mgnify	ERZ1504042.498-NODE-498-length-6168-cov-4.762473
1069431	ERZ1504042_FASTA_CLST_8	0	sanntis	9619	12916	RiPP	root:Host-associated:Human:Digestive system:Large intestine:Fecal	ERZ1504042_FASTA	mgnify	ERZ1504042.202-NODE-202-length-13082-cov-11.094112
1069434	ERZ1504042_FASTA_CLST_11	10	sanntis	106	3117	RiPP	root:Host-associated:Human:Digestive system:Large intestine:Fecal	ERZ1504042_FASTA	mgnify	ERZ1504042.494-NODE-494-length-6190-cov-6.992176
1069435	ERZ1504042_FASTA_CLST_12	0	sanntis	21866	29210	RiPP	root:Host-associated:Human:Digestive system:Large intestine:Fecal	ERZ1504042_FASTA	mgnify	ERZ1504042.40-NODE-40-length-29374-cov-7.872540
1069436	ERZ1504043_FASTA_CLST_0	1	sanntis	7667	11728	Other	root:Host-associated:Human:Digestive system:Large intestine:Fecal	ERZ1504043_FASTA	mgnify	ERZ1504043.55-NODE-55-length-11728-cov-3.564465
1069439	ERZ1504043_FASTA_CLST_3	0	sanntis	33650	45982	RiPP	root:Host-associated:Human:Digestive system:Large intestine:Fecal	ERZ1504043_FASTA	mgnify	ERZ1504043.11-NODE-11-length-92984-cov-11.512144
1069441	ERZ1504043_FASTA_CLST_5	0	sanntis	8918	15052	RiPP	root:Host-associated:Human:Digestive system:Large intestine:Fecal	ERZ1504043_FASTA	mgnify	ERZ1504043.19-NODE-19-length-49690-cov-10.668158
1069442	ERZ1504043_FASTA_CLST_6	0	sanntis	80506	105354	Other	root:Host-associated:Human:Digestive system:Large intestine:Fecal	ERZ1504043_FASTA	mgnify	ERZ1504043.6-NODE-6-length-137208-cov-11.399262
1069445	ERZ1504044_FASTA_CLST_0	10	sanntis	3	4234	Saccharide	root:Host-associated:Human:Digestive system:Large intestine:Fecal	ERZ1504044_FASTA	mgnify	ERZ1504044.897-NODE-897-length-5803-cov-2.674322
1069446	ERZ1504044_FASTA_CLST_1	10	sanntis	1	2323	NRP|Saccharide	root:Host-associated:Human:Digestive system:Large intestine:Fecal	ERZ1504044_FASTA	mgnify	ERZ1504044.2275-NODE-2275-length-3342-cov-2.128689
1069447	ERZ1504044_FASTA_CLST_2	0	sanntis	22568	24028	RiPP	root:Host-associated:Human:Digestive system:Large intestine:Fecal	ERZ1504044_FASTA	mgnify	ERZ1504044.31-NODE-31-length-94442-cov-26.575090
1069450	ERZ1504044_FASTA_CLST_5	0	sanntis	103986	130764	Saccharide	root:Host-associated:Human:Digestive system:Large intestine:Fecal	ERZ1504044_FASTA	mgnify	ERZ1504044.6-NODE-6-length-145728-cov-8.495390
1069453	ERZ1504044_FASTA_CLST_8	0	sanntis	84553	98565	Other	root:Host-associated:Human:Digestive system:Large intestine:Fecal	ERZ1504044_FASTA	mgnify	ERZ1504044.5-NODE-5-length-149283-cov-25.506581
1069454	ERZ1504044_FASTA_CLST_9	10	sanntis	391	26537	Other	root:Host-associated:Human:Digestive system:Large intestine:Fecal	ERZ1504044_FASTA	mgnify	ERZ1504044.133-NODE-133-length-34140-cov-7.567493
1069455	ERZ1504044_FASTA_CLST_10	11	sanntis	2	7915	Other	root:Host-associated:Human:Digestive system:Large intestine:Fecal	ERZ1504044_FASTA	mgnify	ERZ1504044.534-NODE-534-length-8126-cov-2.849585
1069457	ERZ1504044_FASTA_CLST_12	0	sanntis	74687	89616	RiPP	root:Host-associated:Human:Digestive system:Large intestine:Fecal	ERZ1504044_FASTA	mgnify	ERZ1504044.19-NODE-19-length-115248-cov-26.921940
1069458	ERZ1504044_FASTA_CLST_13	10	sanntis	411	16956	Saccharide	root:Host-associated:Human:Digestive system:Large intestine:Fecal	ERZ1504044_FASTA	mgnify	ERZ1504044.242-NODE-242-length-17347-cov-22.080557
1069459	ERZ1504044_FASTA_CLST_14	11	sanntis	3	9087	Saccharide	root:Host-associated:Human:Digestive system:Large intestine:Fecal	ERZ1504044_FASTA	mgnify	ERZ1504044.443-NODE-443-length-9088-cov-3.437728
1069460	ERZ1504044_FASTA_CLST_15	10	sanntis	2	2675	Polyketide	root:Host-associated:Human:Digestive system:Large intestine:Fecal	ERZ1504044_FASTA	mgnify	ERZ1504044.2560-NODE-2560-length-3102-cov-2.779127
1069462	ERZ1504044_FASTA_CLST_17	0	sanntis	4973	18649	Saccharide	root:Host-associated:Human:Digestive system:Large intestine:Fecal	ERZ1504044_FASTA	mgnify	ERZ1504044.174-NODE-174-length-26101-cov-24.268371
1069463	ERZ1504044_FASTA_CLST_18	1	sanntis	10374	23438	Other	root:Host-associated:Human:Digestive system:Large intestine:Fecal	ERZ1504044_FASTA	mgnify	ERZ1504044.190-NODE-190-length-23704-cov-7.498583
1069465	ERZ1504044_FASTA_CLST_20	0	sanntis	61098	67945	Saccharide	root:Host-associated:Human:Digestive system:Large intestine:Fecal	ERZ1504044_FASTA	mgnify	ERZ1504044.17-NODE-17-length-117771-cov-8.255683
1069467	ERZ1504044_FASTA_CLST_22	0	sanntis	46545	64410	Other	root:Host-associated:Human:Digestive system:Large intestine:Fecal	ERZ1504044_FASTA	mgnify	ERZ1504044.12-NODE-12-length-134758-cov-8.426590
1069469	ERZ1504044_FASTA_CLST_24	11	sanntis	55	3082	RiPP	root:Host-associated:Human:Digestive system:Large intestine:Fecal	ERZ1504044_FASTA	mgnify	ERZ1504044.2583-NODE-2583-length-3082-cov-2.963330
1069473	ERZ1504044_FASTA_CLST_28	0	sanntis	63033	75755	Saccharide	root:Host-associated:Human:Digestive system:Large intestine:Fecal	ERZ1504044_FASTA	mgnify	ERZ1504044.38-NODE-38-length-78191-cov-25.549580
1069477	ERZ1504044_FASTA_CLST_32	11	sanntis	3	9500	Saccharide	root:Host-associated:Human:Digestive system:Large intestine:Fecal	ERZ1504044_FASTA	mgnify	ERZ1504044.413-NODE-413-length-9544-cov-3.740226
1069478	ERZ1504044_FASTA_CLST_33	10	sanntis	3	25230	Other	root:Host-associated:Human:Digestive system:Large intestine:Fecal	ERZ1504044_FASTA	mgnify	ERZ1504044.57-NODE-57-length-65597-cov-9.249733
1069480	ERZ1504044_FASTA_CLST_35	11	sanntis	80	5402	RiPP	root:Host-associated:Human:Digestive system:Large intestine:Fecal	ERZ1504044_FASTA	mgnify	ERZ1504044.1023-NODE-1023-length-5403-cov-2.714847
1069482	ERZ1504044_FASTA_CLST_37	10	sanntis	1	2272	Polyketide	root:Host-associated:Human:Digestive system:Large intestine:Fecal	ERZ1504044_FASTA	mgnify	ERZ1504044.1865-NODE-1865-length-3784-cov-3.172432
1069483	ERZ1504044_FASTA_CLST_38	11	sanntis	3	6131	Polyketide	root:Host-associated:Human:Digestive system:Large intestine:Fecal	ERZ1504044_FASTA	mgnify	ERZ1504044.830-NODE-830-length-6131-cov-2.868993
1069484	ERZ1504044_FASTA_CLST_39	0	sanntis	26777	33701	Saccharide	root:Host-associated:Human:Digestive system:Large intestine:Fecal	ERZ1504044_FASTA	mgnify	ERZ1504044.123-NODE-123-length-36282-cov-24.798382
1069485	ERZ1504044_FASTA_CLST_40	11	sanntis	3	3739	RiPP	root:Host-associated:Human:Digestive system:Large intestine:Fecal	ERZ1504044_FASTA	mgnify	ERZ1504044.1901-NODE-1901-length-3739-cov-2.250271
1069486	ERZ1504044_FASTA_CLST_41	0	sanntis	124525	126284	NRP	root:Host-associated:Human:Digestive system:Large intestine:Fecal	ERZ1504044_FASTA	mgnify	ERZ1504044.2-NODE-2-length-192176-cov-9.750839
1069488	ERZ1504045_FASTA_CLST_0	11	sanntis	1	5100	Other	root:Host-associated:Human:Digestive system:Large intestine:Fecal	ERZ1504045_FASTA	mgnify	ERZ1504045.1260-NODE-1260-length-5173-cov-3.252247
1069489	ERZ1504045_FASTA_CLST_1	11	sanntis	136	4474	Polyketide	root:Host-associated:Human:Digestive system:Large intestine:Fecal	ERZ1504045_FASTA	mgnify	ERZ1504045.1488-NODE-1488-length-4475-cov-3.413122
1069490	ERZ1504045_FASTA_CLST_2	0	sanntis	37530	46543	RiPP	root:Host-associated:Human:Digestive system:Large intestine:Fecal	ERZ1504045_FASTA	mgnify	ERZ1504045.40-NODE-40-length-62179-cov-5.699070
1069491	ERZ1504045_FASTA_CLST_3	0	sanntis	6102	18743	RiPP	root:Host-associated:Human:Digestive system:Large intestine:Fecal	ERZ1504045_FASTA	mgnify	ERZ1504045.278-NODE-278-length-20733-cov-6.304333
1069492	ERZ1504045_FASTA_CLST_4	11	sanntis	3	31635	Saccharide	root:Host-associated:Human:Digestive system:Large intestine:Fecal	ERZ1504045_FASTA	mgnify	ERZ1504045.136-NODE-136-length-31913-cov-4.362389
1069493	ERZ1504045_FASTA_CLST_5	1	sanntis	36315	37712	Polyketide	root:Host-associated:Human:Digestive system:Large intestine:Fecal	ERZ1504045_FASTA	mgnify	ERZ1504045.89-NODE-89-length-37714-cov-5.237128
1069494	ERZ1504045_FASTA_CLST_6	10	sanntis	2	6796	Polyketide	root:Host-associated:Human:Digestive system:Large intestine:Fecal	ERZ1504045_FASTA	mgnify	ERZ1504045.444-NODE-444-length-13973-cov-3.864851
1069495	ERZ1504045_FASTA_CLST_7	0	sanntis	20026	23487	Polyketide	root:Host-associated:Human:Digestive system:Large intestine:Fecal	ERZ1504045_FASTA	mgnify	ERZ1504045.213-NODE-213-length-24804-cov-4.816962
1069497	ERZ1504045_FASTA_CLST_9	10	sanntis	2	607	Other	root:Host-associated:Human:Digestive system:Large intestine:Fecal	ERZ1504045_FASTA	mgnify	ERZ1504045.2291-NODE-2291-length-3147-cov-3.329560
1069498	ERZ1504045_FASTA_CLST_10	11	sanntis	1	4949	RiPP	root:Host-associated:Human:Digestive system:Large intestine:Fecal	ERZ1504045_FASTA	mgnify	ERZ1504045.1259-NODE-1259-length-5186-cov-3.360943
1069499	ERZ1504045_FASTA_CLST_11	10	sanntis	3	5221	NRP	root:Host-associated:Human:Digestive system:Large intestine:Fecal	ERZ1504045_FASTA	mgnify	ERZ1504045.439-NODE-439-length-14029-cov-4.190425
1069500	ERZ1504045_FASTA_CLST_12	10	sanntis	2	6831	Other	root:Host-associated:Human:Digestive system:Large intestine:Fecal	ERZ1504045_FASTA	mgnify	ERZ1504045.771-NODE-771-length-8348-cov-3.616785
1069501	ERZ1504045_FASTA_CLST_13	11	sanntis	2	6911	Saccharide	root:Host-associated:Human:Digestive system:Large intestine:Fecal	ERZ1504045_FASTA	mgnify	ERZ1504045.901-NODE-901-length-7272-cov-3.931273
1069503	ERZ1504045_FASTA_CLST_15	10	sanntis	2	5155	RiPP	root:Host-associated:Human:Digestive system:Large intestine:Fecal	ERZ1504045_FASTA	mgnify	ERZ1504045.1167-NODE-1167-length-5544-cov-4.638732
1069506	ERZ1504045_FASTA_CLST_18	0	sanntis	7846	34533	Saccharide	root:Host-associated:Human:Digestive system:Large intestine:Fecal	ERZ1504045_FASTA	mgnify	ERZ1504045.37-NODE-37-length-64491-cov-7.492178
1069507	ERZ1504045_FASTA_CLST_19	10	sanntis	1	12348	NRP	root:Host-associated:Human:Digestive system:Large intestine:Fecal	ERZ1504045_FASTA	mgnify	ERZ1504045.306-NODE-306-length-19216-cov-5.035698
1069508	ERZ1504045_FASTA_CLST_20	11	sanntis	27	3371	NRP	root:Host-associated:Human:Digestive system:Large intestine:Fecal	ERZ1504045_FASTA	mgnify	ERZ1504045.2085-NODE-2085-length-3373-cov-2.523508
1069509	ERZ1504045_FASTA_CLST_21	11	sanntis	287	6078	Saccharide	root:Host-associated:Human:Digestive system:Large intestine:Fecal	ERZ1504045_FASTA	mgnify	ERZ1504045.1061-NODE-1061-length-6079-cov-2.770584
1069511	ERZ1504045_FASTA_CLST_23	11	sanntis	3	9016	Saccharide	root:Host-associated:Human:Digestive system:Large intestine:Fecal	ERZ1504045_FASTA	mgnify	ERZ1504045.705-NODE-705-length-9018-cov-5.148276
1069513	ERZ1504046_FASTA_CLST_1	0	sanntis	14463	21310	Saccharide	root:Host-associated:Human:Digestive system:Large intestine:Fecal	ERZ1504046_FASTA	mgnify	ERZ1504046.11-NODE-11-length-131359-cov-8.424610
1069514	ERZ1504046_FASTA_CLST_2	0	sanntis	111127	131045	Other	root:Host-associated:Human:Digestive system:Large intestine:Fecal	ERZ1504046_FASTA	mgnify	ERZ1504046.11-NODE-11-length-131359-cov-8.424610
1069515	ERZ1504046_FASTA_CLST_3	0	sanntis	19915	46042	Saccharide	root:Host-associated:Human:Digestive system:Large intestine:Fecal	ERZ1504046_FASTA	mgnify	ERZ1504046.51-NODE-51-length-61500-cov-13.822638
1069517	ERZ1504046_FASTA_CLST_5	0	sanntis	18073	30522	Saccharide	root:Host-associated:Human:Digestive system:Large intestine:Fecal	ERZ1504046_FASTA	mgnify	ERZ1504046.48-NODE-48-length-63012-cov-9.603698
1069518	ERZ1504046_FASTA_CLST_6	0	sanntis	20096	50862	Saccharide	root:Host-associated:Human:Digestive system:Large intestine:Fecal	ERZ1504046_FASTA	mgnify	ERZ1504046.22-NODE-22-length-94990-cov-14.273945
1069519	ERZ1504046_FASTA_CLST_7	0	sanntis	79084	87294	Saccharide	root:Host-associated:Human:Digestive system:Large intestine:Fecal	ERZ1504046_FASTA	mgnify	ERZ1504046.26-NODE-26-length-89172-cov-7.876039
1069520	ERZ1504046_FASTA_CLST_8	10	sanntis	3	23479	Other	root:Host-associated:Human:Digestive system:Large intestine:Fecal	ERZ1504046_FASTA	mgnify	ERZ1504046.155-NODE-155-length-25235-cov-10.357585
1069521	ERZ1504046_FASTA_CLST_9	10	sanntis	2	19757	Other	root:Host-associated:Human:Digestive system:Large intestine:Fecal	ERZ1504046_FASTA	mgnify	ERZ1504046.6-NODE-6-length-166244-cov-10.429878
1069524	ERZ1504046_FASTA_CLST_12	10	sanntis	2	32418	Saccharide	root:Host-associated:Human:Digestive system:Large intestine:Fecal	ERZ1504046_FASTA	mgnify	ERZ1504046.113-NODE-113-length-35483-cov-9.776561
1069525	ERZ1504046_FASTA_CLST_13	10	sanntis	2	17033	Saccharide	root:Host-associated:Human:Digestive system:Large intestine:Fecal	ERZ1504046_FASTA	mgnify	ERZ1504046.215-NODE-215-length-17939-cov-7.864572
1069526	ERZ1504046_FASTA_CLST_14	11	sanntis	89	41889	Saccharide	root:Host-associated:Human:Digestive system:Large intestine:Fecal	ERZ1504046_FASTA	mgnify	ERZ1504046.87-NODE-87-length-42468-cov-10.583760
1069528	ERZ1504046_FASTA_CLST_16	0	sanntis	8706	13819	Saccharide	root:Host-associated:Human:Digestive system:Large intestine:Fecal	ERZ1504046_FASTA	mgnify	ERZ1504046.286-NODE-286-length-14186-cov-10.721039
1069529	ERZ1504046_FASTA_CLST_17	1	sanntis	10569	20253	Saccharide	root:Host-associated:Human:Digestive system:Large intestine:Fecal	ERZ1504046_FASTA	mgnify	ERZ1504046.193-NODE-193-length-20255-cov-9.485941
1069531	ERZ1504046_FASTA_CLST_19	0	sanntis	31990	37307	RiPP	root:Host-associated:Human:Digestive system:Large intestine:Fecal	ERZ1504046_FASTA	mgnify	ERZ1504046.100-NODE-100-length-39776-cov-9.119156
1069532	ERZ1504046_FASTA_CLST_20	11	sanntis	2	7228	Other	root:Host-associated:Human:Digestive system:Large intestine:Fecal	ERZ1504046_FASTA	mgnify	ERZ1504046.525-NODE-525-length-7230-cov-4.518606
1069534	ERZ1504046_FASTA_CLST_22	0	sanntis	57955	59714	NRP	root:Host-associated:Human:Digestive system:Large intestine:Fecal	ERZ1504046_FASTA	mgnify	ERZ1504046.43-NODE-43-length-68944-cov-9.937726
1069535	ERZ1504046_FASTA_CLST_23	10	sanntis	2	12851	Other	root:Host-associated:Human:Digestive system:Large intestine:Fecal	ERZ1504046_FASTA	mgnify	ERZ1504046.92-NODE-92-length-41046-cov-8.688127
1069536	ERZ1504046_FASTA_CLST_24	10	sanntis	3	4309	Polyketide	root:Host-associated:Human:Digestive system:Large intestine:Fecal	ERZ1504046_FASTA	mgnify	ERZ1504046.798-NODE-798-length-4646-cov-3.847528
1069538	ERZ1504046_FASTA_CLST_26	10	sanntis	3	5721	Saccharide	root:Host-associated:Human:Digestive system:Large intestine:Fecal	ERZ1504046_FASTA	mgnify	ERZ1504046.508-NODE-508-length-7490-cov-8.659449
1069539	ERZ1504046_FASTA_CLST_27	10	sanntis	42	3691	RiPP	root:Host-associated:Human:Digestive system:Large intestine:Fecal	ERZ1504046_FASTA	mgnify	ERZ1504046.9-NODE-9-length-141555-cov-11.456919
1069541	ERZ1504046_FASTA_CLST_29	10	sanntis	2	4071	RiPP	root:Host-associated:Human:Digestive system:Large intestine:Fecal	ERZ1504046_FASTA	mgnify	ERZ1504046.760-NODE-760-length-4883-cov-3.462510
1069543	ERZ1504046_FASTA_CLST_31	11	sanntis	169	13902	RiPP	root:Host-associated:Human:Digestive system:Large intestine:Fecal	ERZ1504046_FASTA	mgnify	ERZ1504046.294-NODE-294-length-13902-cov-9.977251
1069544	ERZ1504046_FASTA_CLST_32	11	sanntis	3	4846	Saccharide	root:Host-associated:Human:Digestive system:Large intestine:Fecal	ERZ1504046_FASTA	mgnify	ERZ1504046.767-NODE-767-length-4848-cov-10.686209
1069545	ERZ1504046_FASTA_CLST_33	10	sanntis	1	10187	Saccharide	root:Host-associated:Human:Digestive system:Large intestine:Fecal	ERZ1504046_FASTA	mgnify	ERZ1504046.200-NODE-200-length-19309-cov-9.512725
1069546	ERZ1504046_FASTA_CLST_34	10	sanntis	2	3631	RiPP	root:Host-associated:Human:Digestive system:Large intestine:Fecal	ERZ1504046_FASTA	mgnify	ERZ1504046.758-NODE-758-length-4887-cov-4.015728
1069547	ERZ1504046_FASTA_CLST_35	1	sanntis	4294	13701	Saccharide	root:Host-associated:Human:Digestive system:Large intestine:Fecal	ERZ1504046_FASTA	mgnify	ERZ1504046.300-NODE-300-length-13703-cov-7.174678
1069548	ERZ1504046_FASTA_CLST_36	10	sanntis	3	5767	Saccharide	root:Host-associated:Human:Digestive system:Large intestine:Fecal	ERZ1504046_FASTA	mgnify	ERZ1504046.651-NODE-651-length-5973-cov-14.827813
1069549	ERZ1504046_FASTA_CLST_37	10	sanntis	3	23664	Other	root:Host-associated:Human:Digestive system:Large intestine:Fecal	ERZ1504046_FASTA	mgnify	ERZ1504046.77-NODE-77-length-45438-cov-8.110658
1069551	ERZ1504047_FASTA_CLST_0	0	sanntis	34143	38009	RiPP	root:Host-associated:Human:Digestive system:Large intestine:Fecal	ERZ1504047_FASTA	mgnify	ERZ1504047.31-NODE-31-length-39672-cov-6.176162
1069552	ERZ1504047_FASTA_CLST_1	1	sanntis	10999	31535	Saccharide	root:Host-associated:Human:Digestive system:Large intestine:Fecal	ERZ1504047_FASTA	mgnify	ERZ1504047.52-NODE-52-length-31540-cov-5.462442
1069553	ERZ1504047_FASTA_CLST_2	1	sanntis	22043	29186	Other	root:Host-associated:Human:Digestive system:Large intestine:Fecal	ERZ1504047_FASTA	mgnify	ERZ1504047.66-NODE-66-length-29369-cov-18.682745
1069554	ERZ1504047_FASTA_CLST_3	11	sanntis	2	5916	Saccharide	root:Host-associated:Human:Digestive system:Large intestine:Fecal	ERZ1504047_FASTA	mgnify	ERZ1504047.1014-NODE-1014-length-5917-cov-20.880246
1069555	ERZ1504047_FASTA_CLST_4	0	sanntis	47188	54967	NRP	root:Host-associated:Human:Digestive system:Large intestine:Fecal	ERZ1504047_FASTA	mgnify	ERZ1504047.3-NODE-3-length-86985-cov-5.025664
1069557	ERZ1504047_FASTA_CLST_6	1	sanntis	13980	20072	RiPP	root:Host-associated:Human:Digestive system:Large intestine:Fecal	ERZ1504047_FASTA	mgnify	ERZ1504047.149-NODE-149-length-20789-cov-4.060914
1069559	ERZ1504047_FASTA_CLST_8	11	sanntis	3	4706	RiPP	root:Host-associated:Human:Digestive system:Large intestine:Fecal	ERZ1504047_FASTA	mgnify	ERZ1504047.1342-NODE-1342-length-4708-cov-4.506125
1069561	ERZ1504047_FASTA_CLST_10	10	sanntis	27	3536	Terpene	root:Host-associated:Human:Digestive system:Large intestine:Fecal	ERZ1504047_FASTA	mgnify	ERZ1504047.231-NODE-231-length-16538-cov-3.776861
1069563	ERZ1504047_FASTA_CLST_12	1	sanntis	6098	13809	Saccharide	root:Host-associated:Human:Digestive system:Large intestine:Fecal	ERZ1504047_FASTA	mgnify	ERZ1504047.316-NODE-316-length-13810-cov-4.217157
1069564	ERZ1504047_FASTA_CLST_13	11	sanntis	2	19130	Saccharide	root:Host-associated:Human:Digestive system:Large intestine:Fecal	ERZ1504047_FASTA	mgnify	ERZ1504047.176-NODE-176-length-19130-cov-4.444142
1069567	ERZ1504047_FASTA_CLST_16	0	sanntis	48636	62379	Other	root:Host-associated:Human:Digestive system:Large intestine:Fecal	ERZ1504047_FASTA	mgnify	ERZ1504047.5-NODE-5-length-72320-cov-23.318148
1069569	ERZ1504047_FASTA_CLST_18	11	sanntis	15	3278	RiPP	root:Host-associated:Human:Digestive system:Large intestine:Fecal	ERZ1504047_FASTA	mgnify	ERZ1504047.2049-NODE-2049-length-3306-cov-5.704399
1069570	ERZ1504047_FASTA_CLST_19	10	sanntis	1	8988	Polyketide	root:Host-associated:Human:Digestive system:Large intestine:Fecal	ERZ1504047_FASTA	mgnify	ERZ1504047.381-NODE-381-length-12283-cov-3.437684
1069573	ERZ1504048_FASTA_CLST_1	0	sanntis	28561	49589	Saccharide	root:Host-associated:Human:Digestive system:Large intestine:Fecal	ERZ1504048_FASTA	mgnify	ERZ1504048.84-NODE-84-length-53792-cov-6.051398
1069574	ERZ1504048_FASTA_CLST_2	0	sanntis	48877	60953	RiPP	root:Host-associated:Human:Digestive system:Large intestine:Fecal	ERZ1504048_FASTA	mgnify	ERZ1504048.3-NODE-3-length-273724-cov-26.565460
1069576	ERZ1504048_FASTA_CLST_4	0	sanntis	8915	10674	NRP	root:Host-associated:Human:Digestive system:Large intestine:Fecal	ERZ1504048_FASTA	mgnify	ERZ1504048.47-NODE-47-length-76560-cov-5.761153
1069577	ERZ1504048_FASTA_CLST_5	0	sanntis	123835	154346	Other	root:Host-associated:Human:Digestive system:Large intestine:Fecal	ERZ1504048_FASTA	mgnify	ERZ1504048.9-NODE-9-length-171585-cov-6.174523
1069579	ERZ1504048_FASTA_CLST_7	0	sanntis	33441	59138	Other	root:Host-associated:Human:Digestive system:Large intestine:Fecal	ERZ1504048_FASTA	mgnify	ERZ1504048.39-NODE-39-length-81825-cov-25.283637
1069580	ERZ1504048_FASTA_CLST_8	11	sanntis	1	3425	Polyketide	root:Host-associated:Human:Digestive system:Large intestine:Fecal	ERZ1504048_FASTA	mgnify	ERZ1504048.1866-NODE-1866-length-3427-cov-2.819395
1069582	ERZ1504048_FASTA_CLST_10	10	sanntis	1248	28128	Saccharide	root:Host-associated:Human:Digestive system:Large intestine:Fecal	ERZ1504048_FASTA	mgnify	ERZ1504048.19-NODE-19-length-115120-cov-8.611724
1069585	ERZ1504048_FASTA_CLST_13	10	sanntis	276	7103	RiPP	root:Host-associated:Human:Digestive system:Large intestine:Fecal	ERZ1504048_FASTA	mgnify	ERZ1504048.480-NODE-480-length-8206-cov-2.562998
1069586	ERZ1504048_FASTA_CLST_14	0	sanntis	36391	42009	RiPP	root:Host-associated:Human:Digestive system:Large intestine:Fecal	ERZ1504048_FASTA	mgnify	ERZ1504048.95-NODE-95-length-49670-cov-24.578575
1069587	ERZ1504048_FASTA_CLST_15	11	sanntis	157	3115	RiPP	root:Host-associated:Human:Digestive system:Large intestine:Fecal	ERZ1504048_FASTA	mgnify	ERZ1504048.2211-NODE-2211-length-3117-cov-2.176682
1069588	ERZ1504048_FASTA_CLST_16	0	sanntis	31776	53657	Saccharide	root:Host-associated:Human:Digestive system:Large intestine:Fecal	ERZ1504048_FASTA	mgnify	ERZ1504048.56-NODE-56-length-72625-cov-5.287653
1069589	ERZ1504048_FASTA_CLST_17	10	sanntis	170	5588	Saccharide	root:Host-associated:Human:Digestive system:Large intestine:Fecal	ERZ1504048_FASTA	mgnify	ERZ1504048.93-NODE-93-length-50243-cov-5.140631
1069590	ERZ1504048_FASTA_CLST_18	10	sanntis	1	22940	Other	root:Host-associated:Human:Digestive system:Large intestine:Fecal	ERZ1504048_FASTA	mgnify	ERZ1504048.76-NODE-76-length-57108-cov-5.387447
1069594	ERZ1504048_FASTA_CLST_22	0	sanntis	10033	18342	Saccharide	root:Host-associated:Human:Digestive system:Large intestine:Fecal	ERZ1504048_FASTA	mgnify	ERZ1504048.69-NODE-69-length-61698-cov-5.601658
1069596	ERZ1504048_FASTA_CLST_24	11	sanntis	1	3194	Saccharide	root:Host-associated:Human:Digestive system:Large intestine:Fecal	ERZ1504048_FASTA	mgnify	ERZ1504048.1844-NODE-1844-length-3446-cov-2.165733
1069598	ERZ1504048_FASTA_CLST_26	0	sanntis	42473	72049	Saccharide	root:Host-associated:Human:Digestive system:Large intestine:Fecal	ERZ1504048_FASTA	mgnify	ERZ1504048.16-NODE-16-length-129468-cov-7.886387
1069599	ERZ1504048_FASTA_CLST_27	0	sanntis	7785	23405	Saccharide	root:Host-associated:Human:Digestive system:Large intestine:Fecal	ERZ1504048_FASTA	mgnify	ERZ1504048.24-NODE-24-length-106746-cov-5.270754
1069601	ERZ1504048_FASTA_CLST_29	0	sanntis	16661	42179	Saccharide	root:Host-associated:Human:Digestive system:Large intestine:Fecal	ERZ1504048_FASTA	mgnify	ERZ1504048.111-NODE-111-length-42448-cov-5.319510
1069602	ERZ1504048_FASTA_CLST_30	0	sanntis	24888	49736	Other	root:Host-associated:Human:Digestive system:Large intestine:Fecal	ERZ1504048_FASTA	mgnify	ERZ1504048.40-NODE-40-length-81704-cov-25.233218
1069603	ERZ1504048_FASTA_CLST_31	0	sanntis	33412	40751	Saccharide	root:Host-associated:Human:Digestive system:Large intestine:Fecal	ERZ1504048_FASTA	mgnify	ERZ1504048.120-NODE-120-length-41280-cov-5.066998
1069604	ERZ1504048_FASTA_CLST_32	10	sanntis	1	4167	Polyketide	root:Host-associated:Human:Digestive system:Large intestine:Fecal	ERZ1504048_FASTA	mgnify	ERZ1504048.1196-NODE-1196-length-4528-cov-2.816901
1069606	ERZ1504048_FASTA_CLST_34	11	sanntis	2	3634	RiPP	root:Host-associated:Human:Digestive system:Large intestine:Fecal	ERZ1504048_FASTA	mgnify	ERZ1504048.1647-NODE-1647-length-3703-cov-2.539748
1069608	ERZ1504049_FASTA_CLST_0	11	sanntis	3	5562	Other	root:Host-associated:Human:Digestive system:Large intestine:Fecal	ERZ1504049_FASTA	mgnify	ERZ1504049.1216-NODE-1216-length-5597-cov-2.892638
1069609	ERZ1504049_FASTA_CLST_1	10	sanntis	2	3508	NRP	root:Host-associated:Human:Digestive system:Large intestine:Fecal	ERZ1504049_FASTA	mgnify	ERZ1504049.2096-NODE-2096-length-4113-cov-2.416708
1069610	ERZ1504049_FASTA_CLST_2	11	sanntis	3	6325	Saccharide	root:Host-associated:Human:Digestive system:Large intestine:Fecal	ERZ1504049_FASTA	mgnify	ERZ1504049.977-NODE-977-length-6326-cov-3.947696
1069611	ERZ1504049_FASTA_CLST_3	10	sanntis	3	14824	Other	root:Host-associated:Human:Digestive system:Large intestine:Fecal	ERZ1504049_FASTA	mgnify	ERZ1504049.181-NODE-181-length-15888-cov-4.509000
1069612	ERZ1504049_FASTA_CLST_4	10	sanntis	2	8348	Polyketide	root:Host-associated:Human:Digestive system:Large intestine:Fecal	ERZ1504049_FASTA	mgnify	ERZ1504049.545-NODE-545-length-8537-cov-3.802523
1069614	ERZ1504049_FASTA_CLST_6	0	sanntis	98142	113977	Other	root:Host-associated:Human:Digestive system:Large intestine:Fecal	ERZ1504049_FASTA	mgnify	ERZ1504049.9-NODE-9-length-124088-cov-20.262454
1069615	ERZ1504049_FASTA_CLST_7	10	sanntis	1	2010	Saccharide	root:Host-associated:Human:Digestive system:Large intestine:Fecal	ERZ1504049_FASTA	mgnify	ERZ1504049.1528-NODE-1528-length-4910-cov-3.581462
1069616	ERZ1504049_FASTA_CLST_8	0	sanntis	150705	174652	Saccharide	root:Host-associated:Human:Digestive system:Large intestine:Fecal	ERZ1504049_FASTA	mgnify	ERZ1504049.6-NODE-6-length-175498-cov-20.860513
1069617	ERZ1504049_FASTA_CLST_9	0	sanntis	4376	12708	Saccharide	root:Host-associated:Human:Digestive system:Large intestine:Fecal	ERZ1504049_FASTA	mgnify	ERZ1504049.241-NODE-241-length-13435-cov-3.931016
1069618	ERZ1504049_FASTA_CLST_10	10	sanntis	1	3578	RiPP	root:Host-associated:Human:Digestive system:Large intestine:Fecal	ERZ1504049_FASTA	mgnify	ERZ1504049.1912-NODE-1912-length-4329-cov-3.387927
1069619	ERZ1504049_FASTA_CLST_11	11	sanntis	3	6761	Other	root:Host-associated:Human:Digestive system:Large intestine:Fecal	ERZ1504049_FASTA	mgnify	ERZ1504049.845-NODE-845-length-6761-cov-4.224128
1069621	ERZ1504049_FASTA_CLST_13	11	sanntis	2	3879	Other	root:Host-associated:Human:Digestive system:Large intestine:Fecal	ERZ1504049_FASTA	mgnify	ERZ1504049.2299-NODE-2299-length-3880-cov-8.479477
1069624	ERZ1504049_FASTA_CLST_16	10	sanntis	2	4926	RiPP	root:Host-associated:Human:Digestive system:Large intestine:Fecal	ERZ1504049_FASTA	mgnify	ERZ1504049.994-NODE-994-length-6277-cov-4.357763
1069626	ERZ1504049_FASTA_CLST_18	10	sanntis	1	1778	RiPP	root:Host-associated:Human:Digestive system:Large intestine:Fecal	ERZ1504049_FASTA	mgnify	ERZ1504049.680-NODE-680-length-7593-cov-3.301672
1069628	ERZ1504049_FASTA_CLST_20	0	sanntis	177808	188859	RiPP	root:Host-associated:Human:Digestive system:Large intestine:Fecal	ERZ1504049_FASTA	mgnify	ERZ1504049.2-NODE-2-length-225078-cov-22.536656
1069629	ERZ1504049_FASTA_CLST_21	0	sanntis	23603	35194	Saccharide	root:Host-associated:Human:Digestive system:Large intestine:Fecal	ERZ1504049_FASTA	mgnify	ERZ1504049.43-NODE-43-length-48092-cov-5.713596
1069630	ERZ1504049_FASTA_CLST_22	10	sanntis	1	5500	RiPP	root:Host-associated:Human:Digestive system:Large intestine:Fecal	ERZ1504049_FASTA	mgnify	ERZ1504049.1190-NODE-1190-length-5668-cov-3.285053
1069631	ERZ1504049_FASTA_CLST_23	11	sanntis	2	5351	RiPP	root:Host-associated:Human:Digestive system:Large intestine:Fecal	ERZ1504049_FASTA	mgnify	ERZ1504049.1269-NODE-1269-length-5435-cov-3.229554
1069632	ERZ1504049_FASTA_CLST_24	0	sanntis	4736	14436	Saccharide	root:Host-associated:Human:Digestive system:Large intestine:Fecal	ERZ1504049_FASTA	mgnify	ERZ1504049.204-NODE-204-length-14550-cov-8.812556
1069633	ERZ1504049_FASTA_CLST_25	0	sanntis	6435	13223	Saccharide	root:Host-associated:Human:Digestive system:Large intestine:Fecal	ERZ1504049_FASTA	mgnify	ERZ1504049.5-NODE-5-length-197635-cov-21.502455
1069634	ERZ1504049_FASTA_CLST_26	0	sanntis	98219	129921	Other	root:Host-associated:Human:Digestive system:Large intestine:Fecal	ERZ1504049_FASTA	mgnify	ERZ1504049.5-NODE-5-length-197635-cov-21.502455
1069635	ERZ1504049_FASTA_CLST_27	11	sanntis	1	4816	Saccharide	root:Host-associated:Human:Digestive system:Large intestine:Fecal	ERZ1504049_FASTA	mgnify	ERZ1504049.1581-NODE-1581-length-4816-cov-6.011132
1069636	ERZ1504049_FASTA_CLST_28	10	sanntis	1	14768	Saccharide	root:Host-associated:Human:Digestive system:Large intestine:Fecal	ERZ1504049_FASTA	mgnify	ERZ1504049.16-NODE-16-length-94737-cov-19.869078
1069638	ERZ1504049_FASTA_CLST_30	10	sanntis	1	7638	Polyketide	root:Host-associated:Human:Digestive system:Large intestine:Fecal	ERZ1504049_FASTA	mgnify	ERZ1504049.574-NODE-574-length-8385-cov-2.779832
1069640	ERZ1504049_FASTA_CLST_32	1	sanntis	44825	70056	Saccharide	root:Host-associated:Human:Digestive system:Large intestine:Fecal	ERZ1504049_FASTA	mgnify	ERZ1504049.27-NODE-27-length-70286-cov-11.556663
1069641	ERZ1504049_FASTA_CLST_33	1	sanntis	51887	55624	NRP	root:Host-associated:Human:Digestive system:Large intestine:Fecal	ERZ1504049_FASTA	mgnify	ERZ1504049.33-NODE-33-length-55655-cov-23.928381
1069642	ERZ1504049_FASTA_CLST_34	11	sanntis	1	9954	Other	root:Host-associated:Human:Digestive system:Large intestine:Fecal	ERZ1504049_FASTA	mgnify	ERZ1504049.407-NODE-407-length-9955-cov-9.771111
1069647	ERZ1504049_FASTA_CLST_39	11	sanntis	1	22060	Other	root:Host-associated:Human:Digestive system:Large intestine:Fecal	ERZ1504049_FASTA	mgnify	ERZ1504049.115-NODE-115-length-22241-cov-5.464076
1069649	ERZ1504049_FASTA_CLST_41	11	sanntis	1	3428	Polyketide	root:Host-associated:Human:Digestive system:Large intestine:Fecal	ERZ1504049_FASTA	mgnify	ERZ1504049.2768-NODE-2768-length-3430-cov-3.655407
1069651	ERZ1504049_FASTA_CLST_43	11	sanntis	3	5419	Saccharide	root:Host-associated:Human:Digestive system:Large intestine:Fecal	ERZ1504049_FASTA	mgnify	ERZ1504049.1273-NODE-1273-length-5419-cov-8.967189
1069655	ERZ1504049_FASTA_CLST_47	11	sanntis	1	6631	Other	root:Host-associated:Human:Digestive system:Large intestine:Fecal	ERZ1504049_FASTA	mgnify	ERZ1504049.841-NODE-841-length-6785-cov-3.973848
1069657	ERZ1504049_FASTA_CLST_49	11	sanntis	2	12394	Other	root:Host-associated:Human:Digestive system:Large intestine:Fecal	ERZ1504049_FASTA	mgnify	ERZ1504049.277-NODE-277-length-12395-cov-3.842058
1069659	ERZ1504049_FASTA_CLST_51	11	sanntis	1	16615	Saccharide	root:Host-associated:Human:Digestive system:Large intestine:Fecal	ERZ1504049_FASTA	mgnify	ERZ1504049.167-NODE-167-length-16615-cov-2.941787
1069660	ERZ1504049_FASTA_CLST_52	0	sanntis	1905	4858	RiPP	root:Host-associated:Human:Digestive system:Large intestine:Fecal	ERZ1504049_FASTA	mgnify	ERZ1504049.1049-NODE-1049-length-6095-cov-3.126987
1069662	ERZ1504049_FASTA_CLST_54	11	sanntis	292	5838	Other	root:Host-associated:Human:Digestive system:Large intestine:Fecal	ERZ1504049_FASTA	mgnify	ERZ1504049.1128-NODE-1128-length-5838-cov-3.384230
1069663	ERZ1504050_FASTA_CLST_0	0	sanntis	49224	54427	NRP	root:Host-associated:Human:Digestive system:Large intestine:Fecal	ERZ1504050_FASTA	mgnify	ERZ1504050.65-NODE-65-length-68669-cov-12.791559
1069664	ERZ1504050_FASTA_CLST_1	0	sanntis	42660	53826	RiPP	root:Host-associated:Human:Digestive system:Large intestine:Fecal	ERZ1504050_FASTA	mgnify	ERZ1504050.54-NODE-54-length-79485-cov-12.973473
1069666	ERZ1504050_FASTA_CLST_3	1	sanntis	4182	10449	NRP	root:Host-associated:Human:Digestive system:Large intestine:Fecal	ERZ1504050_FASTA	mgnify	ERZ1504050.482-NODE-482-length-11149-cov-7.397602
1069667	ERZ1504050_FASTA_CLST_4	10	sanntis	2	2697	RiPP	root:Host-associated:Human:Digestive system:Large intestine:Fecal	ERZ1504050_FASTA	mgnify	ERZ1504050.1955-NODE-1955-length-3934-cov-2.424336
1069668	ERZ1504050_FASTA_CLST_5	10	sanntis	89	15725	Other	root:Host-associated:Human:Digestive system:Large intestine:Fecal	ERZ1504050_FASTA	mgnify	ERZ1504050.23-NODE-23-length-119537-cov-11.657463
1069669	ERZ1504050_FASTA_CLST_6	0	sanntis	35269	57255	Saccharide	root:Host-associated:Human:Digestive system:Large intestine:Fecal	ERZ1504050_FASTA	mgnify	ERZ1504050.80-NODE-80-length-58336-cov-10.592869
1069670	ERZ1504050_FASTA_CLST_7	10	sanntis	1	2503	Saccharide	root:Host-associated:Human:Digestive system:Large intestine:Fecal	ERZ1504050_FASTA	mgnify	ERZ1504050.1126-NODE-1126-length-5799-cov-4.445508
1069671	ERZ1504050_FASTA_CLST_8	11	sanntis	299	20068	Other	root:Host-associated:Human:Digestive system:Large intestine:Fecal	ERZ1504050_FASTA	mgnify	ERZ1504050.259-NODE-259-length-20141-cov-7.155432
1069672	ERZ1504050_FASTA_CLST_9	11	sanntis	3	14713	Saccharide	root:Host-associated:Human:Digestive system:Large intestine:Fecal	ERZ1504050_FASTA	mgnify	ERZ1504050.343-NODE-343-length-14795-cov-5.756649
1069673	ERZ1504050_FASTA_CLST_10	10	sanntis	121	29659	Saccharide	root:Host-associated:Human:Digestive system:Large intestine:Fecal	ERZ1504050_FASTA	mgnify	ERZ1504050.87-NODE-87-length-54463-cov-10.338958
1069674	ERZ1504050_FASTA_CLST_11	10	sanntis	54	9205	Saccharide	root:Host-associated:Human:Digestive system:Large intestine:Fecal	ERZ1504050_FASTA	mgnify	ERZ1504050.578-NODE-578-length-9415-cov-6.127244
1069675	ERZ1504050_FASTA_CLST_12	0	sanntis	7007	16168	RiPP	root:Host-associated:Human:Digestive system:Large intestine:Fecal	ERZ1504050_FASTA	mgnify	ERZ1504050.218-NODE-218-length-23764-cov-8.013117
1069676	ERZ1504050_FASTA_CLST_13	0	sanntis	18048	51372	Saccharide	root:Host-associated:Human:Digestive system:Large intestine:Fecal	ERZ1504050_FASTA	mgnify	ERZ1504050.34-NODE-34-length-102072-cov-10.877854
1069677	ERZ1504050_FASTA_CLST_14	11	sanntis	2	21023	Other	root:Host-associated:Human:Digestive system:Large intestine:Fecal	ERZ1504050_FASTA	mgnify	ERZ1504050.249-NODE-249-length-21093-cov-5.634946
1069678	ERZ1504050_FASTA_CLST_15	10	sanntis	1	10905	RiPP	root:Host-associated:Human:Digestive system:Large intestine:Fecal	ERZ1504050_FASTA	mgnify	ERZ1504050.335-NODE-335-length-15174-cov-8.219327
1069679	ERZ1504050_FASTA_CLST_16	10	sanntis	100	21939	Other	root:Host-associated:Human:Digestive system:Large intestine:Fecal	ERZ1504050_FASTA	mgnify	ERZ1504050.234-NODE-234-length-22114-cov-5.961558
1069680	ERZ1504050_FASTA_CLST_17	0	sanntis	4484	9396	RiPP	root:Host-associated:Human:Digestive system:Large intestine:Fecal	ERZ1504050_FASTA	mgnify	ERZ1504050.451-NODE-451-length-11622-cov-6.416530
1069681	ERZ1504050_FASTA_CLST_18	0	sanntis	6959	23295	Saccharide	root:Host-associated:Human:Digestive system:Large intestine:Fecal	ERZ1504050_FASTA	mgnify	ERZ1504050.179-NODE-179-length-29573-cov-6.699031
1069682	ERZ1504050_FASTA_CLST_19	10	sanntis	3	11320	Saccharide	root:Host-associated:Human:Digestive system:Large intestine:Fecal	ERZ1504050_FASTA	mgnify	ERZ1504050.28-NODE-28-length-110547-cov-10.193109
1069683	ERZ1504050_FASTA_CLST_20	0	sanntis	5757	26461	RiPP	root:Host-associated:Human:Digestive system:Large intestine:Fecal	ERZ1504050_FASTA	mgnify	ERZ1504050.58-NODE-58-length-74323-cov-7.697824
1069684	ERZ1504050_FASTA_CLST_21	0	sanntis	42585	65010	Polyketide	root:Host-associated:Human:Digestive system:Large intestine:Fecal	ERZ1504050_FASTA	mgnify	ERZ1504050.58-NODE-58-length-74323-cov-7.697824
1069685	ERZ1504050_FASTA_CLST_22	10	sanntis	2	16171	Saccharide	root:Host-associated:Human:Digestive system:Large intestine:Fecal	ERZ1504050_FASTA	mgnify	ERZ1504050.263-NODE-263-length-19889-cov-6.275285
1069686	ERZ1504050_FASTA_CLST_23	1	sanntis	61765	66975	RiPP	root:Host-associated:Human:Digestive system:Large intestine:Fecal	ERZ1504050_FASTA	mgnify	ERZ1504050.68-NODE-68-length-66977-cov-8.702086
1069688	ERZ1504050_FASTA_CLST_25	10	sanntis	47	8075	Polyketide	root:Host-associated:Human:Digestive system:Large intestine:Fecal	ERZ1504050_FASTA	mgnify	ERZ1504050.223-NODE-223-length-23038-cov-6.598790
1069690	ERZ1504050_FASTA_CLST_27	0	sanntis	67205	78298	NRP|Polyketide	root:Host-associated:Human:Digestive system:Large intestine:Fecal	ERZ1504050_FASTA	mgnify	ERZ1504050.27-NODE-27-length-111953-cov-13.720495
1069691	ERZ1504050_FASTA_CLST_28	0	sanntis	14812	26833	Saccharide	root:Host-associated:Human:Digestive system:Large intestine:Fecal	ERZ1504050_FASTA	mgnify	ERZ1504050.17-NODE-17-length-147456-cov-6.918766
1069692	ERZ1504050_FASTA_CLST_29	10	sanntis	3	16449	Other	root:Host-associated:Human:Digestive system:Large intestine:Fecal	ERZ1504050_FASTA	mgnify	ERZ1504050.61-NODE-61-length-70794-cov-13.152009
1069693	ERZ1504050_FASTA_CLST_30	10	sanntis	351	21041	Other	root:Host-associated:Human:Digestive system:Large intestine:Fecal	ERZ1504050_FASTA	mgnify	ERZ1504050.9-NODE-9-length-191257-cov-8.883150
1069694	ERZ1504050_FASTA_CLST_31	0	sanntis	32557	57084	Saccharide	root:Host-associated:Human:Digestive system:Large intestine:Fecal	ERZ1504050_FASTA	mgnify	ERZ1504050.14-NODE-14-length-160802-cov-11.681450
1069695	ERZ1504050_FASTA_CLST_32	0	sanntis	111326	119055	NRP	root:Host-associated:Human:Digestive system:Large intestine:Fecal	ERZ1504050_FASTA	mgnify	ERZ1504050.14-NODE-14-length-160802-cov-11.681450
1069697	ERZ1504050_FASTA_CLST_34	10	sanntis	136	2720	NRP	root:Host-associated:Human:Digestive system:Large intestine:Fecal	ERZ1504050_FASTA	mgnify	ERZ1504050.2730-NODE-2730-length-3090-cov-2.741021
1069698	ERZ1504050_FASTA_CLST_35	0	sanntis	193550	200651	RiPP	root:Host-associated:Human:Digestive system:Large intestine:Fecal	ERZ1504050_FASTA	mgnify	ERZ1504050.3-NODE-3-length-252951-cov-10.188382
1069699	ERZ1504050_FASTA_CLST_36	11	sanntis	1	5018	Saccharide	root:Host-associated:Human:Digestive system:Large intestine:Fecal	ERZ1504050_FASTA	mgnify	ERZ1504050.1379-NODE-1379-length-5018-cov-20.695950
1069700	ERZ1504050_FASTA_CLST_37	1	sanntis	114749	131361	Other	root:Host-associated:Human:Digestive system:Large intestine:Fecal	ERZ1504050_FASTA	mgnify	ERZ1504050.21-NODE-21-length-131363-cov-11.597344
1069702	ERZ1504050_FASTA_CLST_39	10	sanntis	1	26218	Other	root:Host-associated:Human:Digestive system:Large intestine:Fecal	ERZ1504050_FASTA	mgnify	ERZ1504050.13-NODE-13-length-164989-cov-13.103617
1069703	ERZ1504050_FASTA_CLST_40	11	sanntis	3	29644	Saccharide	root:Host-associated:Human:Digestive system:Large intestine:Fecal	ERZ1504050_FASTA	mgnify	ERZ1504050.174-NODE-174-length-30110-cov-6.849676
1069704	ERZ1504050_FASTA_CLST_41	10	sanntis	3	15564	Saccharide	root:Host-associated:Human:Digestive system:Large intestine:Fecal	ERZ1504050_FASTA	mgnify	ERZ1504050.267-NODE-267-length-19692-cov-6.897235
1069705	ERZ1504050_FASTA_CLST_42	0	sanntis	31734	58849	Saccharide	root:Host-associated:Human:Digestive system:Large intestine:Fecal	ERZ1504050_FASTA	mgnify	ERZ1504050.19-NODE-19-length-136130-cov-11.044218
1069708	ERZ1504050_FASTA_CLST_45	0	sanntis	13228	29195	Polyketide	root:Host-associated:Human:Digestive system:Large intestine:Fecal	ERZ1504050_FASTA	mgnify	ERZ1504050.125-NODE-125-length-39078-cov-7.210081
1069710	ERZ1504050_FASTA_CLST_47	11	sanntis	1	14148	Other	root:Host-associated:Human:Digestive system:Large intestine:Fecal	ERZ1504050_FASTA	mgnify	ERZ1504050.353-NODE-353-length-14150-cov-10.014118
1069712	ERZ1504050_FASTA_CLST_49	11	sanntis	492	41918	Saccharide	root:Host-associated:Human:Digestive system:Large intestine:Fecal	ERZ1504050_FASTA	mgnify	ERZ1504050.116-NODE-116-length-42206-cov-7.938222
1069713	ERZ1504050_FASTA_CLST_50	0	sanntis	189858	212513	Saccharide	root:Host-associated:Human:Digestive system:Large intestine:Fecal	ERZ1504050_FASTA	mgnify	ERZ1504050.2-NODE-2-length-332132-cov-12.413115
1069714	ERZ1504051_FASTA_CLST_0	0	sanntis	39200	84950	Saccharide	root:Host-associated:Human:Digestive system:Large intestine:Fecal	ERZ1504051_FASTA	mgnify	ERZ1504051.12-NODE-12-length-109779-cov-9.906602
1069716	ERZ1504051_FASTA_CLST_2	10	sanntis	2	4078	Other	root:Host-associated:Human:Digestive system:Large intestine:Fecal	ERZ1504051_FASTA	mgnify	ERZ1504051.392-NODE-392-length-13012-cov-2.934398
1069717	ERZ1504051_FASTA_CLST_3	0	sanntis	1712	8612	Saccharide	root:Host-associated:Human:Digestive system:Large intestine:Fecal	ERZ1504051_FASTA	mgnify	ERZ1504051.443-NODE-443-length-11195-cov-7.226750
1069718	ERZ1504051_FASTA_CLST_4	0	sanntis	7570	20253	Saccharide	root:Host-associated:Human:Digestive system:Large intestine:Fecal	ERZ1504051_FASTA	mgnify	ERZ1504051.22-NODE-22-length-90271-cov-9.383280
1069719	ERZ1504051_FASTA_CLST_5	0	sanntis	11398	34629	Saccharide	root:Host-associated:Human:Digestive system:Large intestine:Fecal	ERZ1504051_FASTA	mgnify	ERZ1504051.139-NODE-139-length-35645-cov-30.950436
1069720	ERZ1504051_FASTA_CLST_6	10	sanntis	2	4921	Saccharide	root:Host-associated:Human:Digestive system:Large intestine:Fecal	ERZ1504051_FASTA	mgnify	ERZ1504051.897-NODE-897-length-5728-cov-3.043540
1069721	ERZ1504051_FASTA_CLST_7	10	sanntis	2	5422	RiPP	root:Host-associated:Human:Digestive system:Large intestine:Fecal	ERZ1504051_FASTA	mgnify	ERZ1504051.928-NODE-928-length-5579-cov-3.001629
1069723	ERZ1504051_FASTA_CLST_9	0	sanntis	20006	47208	Other	root:Host-associated:Human:Digestive system:Large intestine:Fecal	ERZ1504051_FASTA	mgnify	ERZ1504051.92-NODE-92-length-47327-cov-8.461267
1069725	ERZ1504051_FASTA_CLST_11	1	sanntis	14579	25847	Saccharide	root:Host-associated:Human:Digestive system:Large intestine:Fecal	ERZ1504051_FASTA	mgnify	ERZ1504051.198-NODE-198-length-25894-cov-7.530322
1069728	ERZ1504051_FASTA_CLST_14	0	sanntis	35718	53781	Other	root:Host-associated:Human:Digestive system:Large intestine:Fecal	ERZ1504051_FASTA	mgnify	ERZ1504051.73-NODE-73-length-53975-cov-12.259885
1069731	ERZ1504051_FASTA_CLST_17	10	sanntis	697	11011	Polyketide	root:Host-associated:Human:Digestive system:Large intestine:Fecal	ERZ1504051_FASTA	mgnify	ERZ1504051.234-NODE-234-length-21784-cov-10.369690
1069732	ERZ1504051_FASTA_CLST_18	10	sanntis	2	4966	NRP	root:Host-associated:Human:Digestive system:Large intestine:Fecal	ERZ1504051_FASTA	mgnify	ERZ1504051.599-NODE-599-length-8131-cov-3.994428
1069733	ERZ1504051_FASTA_CLST_19	11	sanntis	3	3140	Saccharide	root:Host-associated:Human:Digestive system:Large intestine:Fecal	ERZ1504051_FASTA	mgnify	ERZ1504051.1938-NODE-1938-length-3141-cov-2.132210
1069734	ERZ1504051_FASTA_CLST_20	10	sanntis	3	3092	NRP	root:Host-associated:Human:Digestive system:Large intestine:Fecal	ERZ1504051_FASTA	mgnify	ERZ1504051.1069-NODE-1069-length-4899-cov-3.144302
1069735	ERZ1504051_FASTA_CLST_21	10	sanntis	2	6908	Saccharide	root:Host-associated:Human:Digestive system:Large intestine:Fecal	ERZ1504051_FASTA	mgnify	ERZ1504051.663-NODE-663-length-7444-cov-4.461091
1069736	ERZ1504051_FASTA_CLST_22	1	sanntis	90918	105846	RiPP	root:Host-associated:Human:Digestive system:Large intestine:Fecal	ERZ1504051_FASTA	mgnify	ERZ1504051.16-NODE-16-length-105925-cov-8.431473
1069737	ERZ1504051_FASTA_CLST_23	10	sanntis	1	8657	Saccharide	root:Host-associated:Human:Digestive system:Large intestine:Fecal	ERZ1504051_FASTA	mgnify	ERZ1504051.71-NODE-71-length-54626-cov-9.089626
1069738	ERZ1504051_FASTA_CLST_24	1	sanntis	5750	9311	RiPP	root:Host-associated:Human:Digestive system:Large intestine:Fecal	ERZ1504051_FASTA	mgnify	ERZ1504051.525-NODE-525-length-9312-cov-3.157935
1069740	ERZ1504051_FASTA_CLST_26	0	sanntis	26718	46204	Saccharide	root:Host-associated:Human:Digestive system:Large intestine:Fecal	ERZ1504051_FASTA	mgnify	ERZ1504051.53-NODE-53-length-61169-cov-7.057712
1069742	ERZ1504051_FASTA_CLST_28	0	sanntis	7820	28260	Saccharide	root:Host-associated:Human:Digestive system:Large intestine:Fecal	ERZ1504051_FASTA	mgnify	ERZ1504051.20-NODE-20-length-98681-cov-7.677174
1069743	ERZ1504051_FASTA_CLST_29	0	sanntis	4354	10435	RiPP	root:Host-associated:Human:Digestive system:Large intestine:Fecal	ERZ1504051_FASTA	mgnify	ERZ1504051.21-NODE-21-length-92784-cov-10.617703
1069744	ERZ1504051_FASTA_CLST_30	10	sanntis	3	7229	Saccharide	root:Host-associated:Human:Digestive system:Large intestine:Fecal	ERZ1504051_FASTA	mgnify	ERZ1504051.642-NODE-642-length-7628-cov-2.592236
1069745	ERZ1504051_FASTA_CLST_31	10	sanntis	1	2126	Polyketide	root:Host-associated:Human:Digestive system:Large intestine:Fecal	ERZ1504051_FASTA	mgnify	ERZ1504051.686-NODE-686-length-7204-cov-2.656595
1069746	ERZ1504052_FASTA_CLST_0	0	sanntis	36443	42061	RiPP	root:Host-associated:Human:Digestive system:Large intestine:Fecal	ERZ1504052_FASTA	mgnify	ERZ1504052.90-NODE-90-length-49722-cov-17.238045
1069748	ERZ1504052_FASTA_CLST_2	11	sanntis	2	5250	Saccharide	root:Host-associated:Human:Digestive system:Large intestine:Fecal	ERZ1504052_FASTA	mgnify	ERZ1504052.1499-NODE-1499-length-5252-cov-3.077352
1069749	ERZ1504052_FASTA_CLST_3	11	sanntis	1	5126	NRP	root:Host-associated:Human:Digestive system:Large intestine:Fecal	ERZ1504052_FASTA	mgnify	ERZ1504052.1542-NODE-1542-length-5144-cov-3.340735
1069750	ERZ1504052_FASTA_CLST_4	0	sanntis	67135	92741	Saccharide	root:Host-associated:Human:Digestive system:Large intestine:Fecal	ERZ1504052_FASTA	mgnify	ERZ1504052.22-NODE-22-length-155788-cov-11.196818
1069751	ERZ1504052_FASTA_CLST_5	0	sanntis	11075	35923	Saccharide	root:Host-associated:Human:Digestive system:Large intestine:Fecal	ERZ1504052_FASTA	mgnify	ERZ1504052.69-NODE-69-length-59767-cov-6.333015
1069752	ERZ1504052_FASTA_CLST_6	0	sanntis	33555	59252	Other	root:Host-associated:Human:Digestive system:Large intestine:Fecal	ERZ1504052_FASTA	mgnify	ERZ1504052.13-NODE-13-length-207881-cov-18.649274
1069753	ERZ1504052_FASTA_CLST_7	1	sanntis	5982	12514	Other	root:Host-associated:Human:Digestive system:Large intestine:Fecal	ERZ1504052_FASTA	mgnify	ERZ1504052.465-NODE-465-length-12515-cov-3.529936
1069754	ERZ1504052_FASTA_CLST_8	0	sanntis	24150	47672	Saccharide	root:Host-associated:Human:Digestive system:Large intestine:Fecal	ERZ1504052_FASTA	mgnify	ERZ1504052.91-NODE-91-length-49381-cov-9.893119
1069755	ERZ1504052_FASTA_CLST_9	0	sanntis	3980	25277	Other	root:Host-associated:Human:Digestive system:Large intestine:Fecal	ERZ1504052_FASTA	mgnify	ERZ1504052.100-NODE-100-length-43232-cov-11.194988
1069757	ERZ1504052_FASTA_CLST_11	0	sanntis	49119	80935	Saccharide	root:Host-associated:Human:Digestive system:Large intestine:Fecal	ERZ1504052_FASTA	mgnify	ERZ1504052.33-NODE-33-length-115103-cov-11.287463
1069759	ERZ1504052_FASTA_CLST_13	10	sanntis	136	5554	Saccharide	root:Host-associated:Human:Digestive system:Large intestine:Fecal	ERZ1504052_FASTA	mgnify	ERZ1504052.80-NODE-80-length-52573-cov-10.168418
1069760	ERZ1504052_FASTA_CLST_14	11	sanntis	542	6500	Saccharide	root:Host-associated:Human:Digestive system:Large intestine:Fecal	ERZ1504052_FASTA	mgnify	ERZ1504052.1095-NODE-1095-length-6545-cov-3.583667
1069761	ERZ1504052_FASTA_CLST_15	11	sanntis	2	8311	Polyketide	root:Host-associated:Human:Digestive system:Large intestine:Fecal	ERZ1504052_FASTA	mgnify	ERZ1504052.764-NODE-764-length-8448-cov-3.483498
1069762	ERZ1504052_FASTA_CLST_16	10	sanntis	80	4066	Saccharide	root:Host-associated:Human:Digestive system:Large intestine:Fecal	ERZ1504052_FASTA	mgnify	ERZ1504052.1330-NODE-1330-length-5696-cov-2.917568
1069763	ERZ1504052_FASTA_CLST_17	10	sanntis	76	4681	RiPP	root:Host-associated:Human:Digestive system:Large intestine:Fecal	ERZ1504052_FASTA	mgnify	ERZ1504052.713-NODE-713-length-8867-cov-3.269859
1069765	ERZ1504052_FASTA_CLST_19	11	sanntis	2	6402	Other	root:Host-associated:Human:Digestive system:Large intestine:Fecal	ERZ1504052_FASTA	mgnify	ERZ1504052.1040-NODE-1040-length-6785-cov-2.858247
1069767	ERZ1504052_FASTA_CLST_21	0	sanntis	9262	11021	NRP	root:Host-associated:Human:Digestive system:Large intestine:Fecal	ERZ1504052_FASTA	mgnify	ERZ1504052.337-NODE-337-length-15809-cov-11.946617
1069771	ERZ1504052_FASTA_CLST_25	0	sanntis	187159	217670	Other	root:Host-associated:Human:Digestive system:Large intestine:Fecal	ERZ1504052_FASTA	mgnify	ERZ1504052.1-NODE-1-length-345398-cov-10.293401
1069773	ERZ1504052_FASTA_CLST_27	0	sanntis	9986	16629	Saccharide	root:Host-associated:Human:Digestive system:Large intestine:Fecal	ERZ1504052_FASTA	mgnify	ERZ1504052.209-NODE-209-length-24453-cov-5.020289
1069774	ERZ1504052_FASTA_CLST_28	0	sanntis	4456	26337	Saccharide	root:Host-associated:Human:Digestive system:Large intestine:Fecal	ERZ1504052_FASTA	mgnify	ERZ1504052.39-NODE-39-length-104983-cov-11.049787
1069775	ERZ1504052_FASTA_CLST_29	1	sanntis	3993	5390	Polyketide	root:Host-associated:Human:Digestive system:Large intestine:Fecal	ERZ1504052_FASTA	mgnify	ERZ1504052.1444-NODE-1444-length-5392-cov-2.865280
1069776	ERZ1504052_FASTA_CLST_30	0	sanntis	214272	226604	RiPP	root:Host-associated:Human:Digestive system:Large intestine:Fecal	ERZ1504052_FASTA	mgnify	ERZ1504052.2-NODE-2-length-328935-cov-19.274444
1069778	ERZ1504052_FASTA_CLST_32	0	sanntis	20640	22197	Polyketide	root:Host-associated:Human:Digestive system:Large intestine:Fecal	ERZ1504052_FASTA	mgnify	ERZ1504052.208-NODE-208-length-24666-cov-6.000041
1069779	ERZ1504052_FASTA_CLST_33	10	sanntis	2	3558	RiPP	root:Host-associated:Human:Digestive system:Large intestine:Fecal	ERZ1504052_FASTA	mgnify	ERZ1504052.1574-NODE-1574-length-5071-cov-3.415670
1069780	ERZ1504052_FASTA_CLST_34	10	sanntis	89	11657	RiPP	root:Host-associated:Human:Digestive system:Large intestine:Fecal	ERZ1504052_FASTA	mgnify	ERZ1504052.420-NODE-420-length-13532-cov-5.545819
1069781	ERZ1504052_FASTA_CLST_35	0	sanntis	7411	11908	Other	root:Host-associated:Human:Digestive system:Large intestine:Fecal	ERZ1504052_FASTA	mgnify	ERZ1504052.458-NODE-458-length-12594-cov-17.844326
1069782	ERZ1504052_FASTA_CLST_36	0	sanntis	35920	53184	Other	root:Host-associated:Human:Digestive system:Large intestine:Fecal	ERZ1504052_FASTA	mgnify	ERZ1504052.77-NODE-77-length-53542-cov-6.353002
1069787	ERZ1504052_FASTA_CLST_41	0	sanntis	46544	54853	Saccharide	root:Host-associated:Human:Digestive system:Large intestine:Fecal	ERZ1504052_FASTA	mgnify	ERZ1504052.25-NODE-25-length-141632-cov-9.561758
1069788	ERZ1504052_FASTA_CLST_42	1	sanntis	20379	28213	Saccharide	root:Host-associated:Human:Digestive system:Large intestine:Fecal	ERZ1504052_FASTA	mgnify	ERZ1504052.167-NODE-167-length-28213-cov-5.101534
1069790	ERZ1504052_FASTA_CLST_44	11	sanntis	188	3902	Polyketide	root:Host-associated:Human:Digestive system:Large intestine:Fecal	ERZ1504052_FASTA	mgnify	ERZ1504052.2154-NODE-2154-length-3973-cov-2.980092
1069792	ERZ1504052_FASTA_CLST_46	11	sanntis	128	3932	Polyketide	root:Host-associated:Human:Digestive system:Large intestine:Fecal	ERZ1504052_FASTA	mgnify	ERZ1504052.2186-NODE-2186-length-3933-cov-2.852501
1069794	ERZ1504052_FASTA_CLST_48	10	sanntis	2	3267	Polyketide	root:Host-associated:Human:Digestive system:Large intestine:Fecal	ERZ1504052_FASTA	mgnify	ERZ1504052.2378-NODE-2378-length-3686-cov-3.454696
1069795	ERZ1504052_FASTA_CLST_49	10	sanntis	22	11802	Saccharide	root:Host-associated:Human:Digestive system:Large intestine:Fecal	ERZ1504052_FASTA	mgnify	ERZ1504052.119-NODE-119-length-36234-cov-5.149092
1069796	ERZ1504052_FASTA_CLST_50	0	sanntis	7785	23405	Saccharide	root:Host-associated:Human:Digestive system:Large intestine:Fecal	ERZ1504052_FASTA	mgnify	ERZ1504052.34-NODE-34-length-110104-cov-10.728630
1069797	ERZ1504052_FASTA_CLST_51	0	sanntis	16112	31939	Saccharide	root:Host-associated:Human:Digestive system:Large intestine:Fecal	ERZ1504052_FASTA	mgnify	ERZ1504052.102-NODE-102-length-42061-cov-9.603866
1069800	ERZ1504052_FASTA_CLST_54	10	sanntis	1	30446	Saccharide	root:Host-associated:Human:Digestive system:Large intestine:Fecal	ERZ1504052_FASTA	mgnify	ERZ1504052.147-NODE-147-length-32081-cov-4.053738
1069801	ERZ1504052_FASTA_CLST_55	0	sanntis	123851	149494	Saccharide	root:Host-associated:Human:Digestive system:Large intestine:Fecal	ERZ1504052_FASTA	mgnify	ERZ1504052.10-NODE-10-length-235295-cov-6.620396
1069805	ERZ1504053_FASTA_CLST_3	0	sanntis	90994	98866	NRP	root:Host-associated:Human:Digestive system:Large intestine:Fecal	ERZ1504053_FASTA	mgnify	ERZ1504053.5-NODE-5-length-118308-cov-5.860765
1069809	ERZ1504053_FASTA_CLST_7	11	sanntis	3	5069	RiPP	root:Host-associated:Human:Digestive system:Large intestine:Fecal	ERZ1504053_FASTA	mgnify	ERZ1504053.1975-NODE-1975-length-5070-cov-3.098106
1069810	ERZ1504053_FASTA_CLST_8	11	sanntis	1	4516	Polyketide	root:Host-associated:Human:Digestive system:Large intestine:Fecal	ERZ1504053_FASTA	mgnify	ERZ1504053.2357-NODE-2357-length-4517-cov-1.966159
1069811	ERZ1504053_FASTA_CLST_9	10	sanntis	1	10530	Other	root:Host-associated:Human:Digestive system:Large intestine:Fecal	ERZ1504053_FASTA	mgnify	ERZ1504053.596-NODE-596-length-11283-cov-9.202440
1069812	ERZ1504053_FASTA_CLST_10	0	sanntis	5198	12060	RiPP	root:Host-associated:Human:Digestive system:Large intestine:Fecal	ERZ1504053_FASTA	mgnify	ERZ1504053.291-NODE-291-length-18563-cov-3.503188
1069815	ERZ1504053_FASTA_CLST_13	10	sanntis	3	65442	Saccharide	root:Host-associated:Human:Digestive system:Large intestine:Fecal	ERZ1504053_FASTA	mgnify	ERZ1504053.4-NODE-4-length-127997-cov-6.302067
1069816	ERZ1504053_FASTA_CLST_14	1	sanntis	3257	12468	Saccharide	root:Host-associated:Human:Digestive system:Large intestine:Fecal	ERZ1504053_FASTA	mgnify	ERZ1504053.508-NODE-508-length-12515-cov-2.424960
1069817	ERZ1504053_FASTA_CLST_15	11	sanntis	193	3947	RiPP	root:Host-associated:Human:Digestive system:Large intestine:Fecal	ERZ1504053_FASTA	mgnify	ERZ1504053.2860-NODE-2860-length-3949-cov-2.438880
1069818	ERZ1504053_FASTA_CLST_16	11	sanntis	2	3952	NRP|Saccharide	root:Host-associated:Human:Digestive system:Large intestine:Fecal	ERZ1504053_FASTA	mgnify	ERZ1504053.2856-NODE-2856-length-3954-cov-1.976917
1069820	ERZ1504053_FASTA_CLST_18	11	sanntis	279	3769	RiPP	root:Host-associated:Human:Digestive system:Large intestine:Fecal	ERZ1504053_FASTA	mgnify	ERZ1504053.3042-NODE-3042-length-3771-cov-3.865985
1069822	ERZ1504053_FASTA_CLST_20	10	sanntis	3	4689	NRP	root:Host-associated:Human:Digestive system:Large intestine:Fecal	ERZ1504053_FASTA	mgnify	ERZ1504053.1932-NODE-1932-length-5116-cov-5.764078
1069823	ERZ1504053_FASTA_CLST_21	0	sanntis	13605	19699	RiPP	root:Host-associated:Human:Digestive system:Large intestine:Fecal	ERZ1504053_FASTA	mgnify	ERZ1504053.89-NODE-89-length-39571-cov-3.573641
1069824	ERZ1504053_FASTA_CLST_22	11	sanntis	81	12004	Saccharide	root:Host-associated:Human:Digestive system:Large intestine:Fecal	ERZ1504053_FASTA	mgnify	ERZ1504053.531-NODE-531-length-12005-cov-3.555900
1069825	ERZ1504053_FASTA_CLST_23	11	sanntis	58	4734	NRP	root:Host-associated:Human:Digestive system:Large intestine:Fecal	ERZ1504053_FASTA	mgnify	ERZ1504053.2192-NODE-2192-length-4736-cov-3.474471
1069826	ERZ1504053_FASTA_CLST_24	1	sanntis	39597	54122	Other	root:Host-associated:Human:Digestive system:Large intestine:Fecal	ERZ1504053_FASTA	mgnify	ERZ1504053.49-NODE-49-length-54122-cov-11.879261
1069829	ERZ1504053_FASTA_CLST_27	10	sanntis	207	2899	RiPP	root:Host-associated:Human:Digestive system:Large intestine:Fecal	ERZ1504053_FASTA	mgnify	ERZ1504053.2103-NODE-2103-length-4853-cov-8.364318
1069830	ERZ1504053_FASTA_CLST_28	1	sanntis	4830	29547	Saccharide	root:Host-associated:Human:Digestive system:Large intestine:Fecal	ERZ1504053_FASTA	mgnify	ERZ1504053.139-NODE-139-length-29549-cov-7.086187
1069831	ERZ1504053_FASTA_CLST_29	10	sanntis	3	20148	Other	root:Host-associated:Human:Digestive system:Large intestine:Fecal	ERZ1504053_FASTA	mgnify	ERZ1504053.224-NODE-224-length-21526-cov-3.864934
1069832	ERZ1504053_FASTA_CLST_30	10	sanntis	24	11803	Saccharide	root:Host-associated:Human:Digestive system:Large intestine:Fecal	ERZ1504053_FASTA	mgnify	ERZ1504053.42-NODE-42-length-55883-cov-9.106112
1069834	ERZ1504053_FASTA_CLST_32	10	sanntis	1	3989	RiPP	root:Host-associated:Human:Digestive system:Large intestine:Fecal	ERZ1504053_FASTA	mgnify	ERZ1504053.2328-NODE-2328-length-4549-cov-2.022252
1069835	ERZ1504053_FASTA_CLST_33	10	sanntis	1	13274	RiPP	root:Host-associated:Human:Digestive system:Large intestine:Fecal	ERZ1504053_FASTA	mgnify	ERZ1504053.244-NODE-244-length-20558-cov-5.147686
1069836	ERZ1504053_FASTA_CLST_34	10	sanntis	196	4890	Other	root:Host-associated:Human:Digestive system:Large intestine:Fecal	ERZ1504053_FASTA	mgnify	ERZ1504053.52-NODE-52-length-52746-cov-5.692149
1069837	ERZ1504053_FASTA_CLST_35	0	sanntis	37713	44712	Polyketide	root:Host-associated:Human:Digestive system:Large intestine:Fecal	ERZ1504053_FASTA	mgnify	ERZ1504053.52-NODE-52-length-52746-cov-5.692149
1069838	ERZ1504053_FASTA_CLST_36	10	sanntis	1	12276	NRP	root:Host-associated:Human:Digestive system:Large intestine:Fecal	ERZ1504053_FASTA	mgnify	ERZ1504053.141-NODE-141-length-29002-cov-4.393720
1069840	ERZ1504053_FASTA_CLST_38	10	sanntis	60	6608	Saccharide	root:Host-associated:Human:Digestive system:Large intestine:Fecal	ERZ1504053_FASTA	mgnify	ERZ1504053.1125-NODE-1125-length-7381-cov-2.636364
1069843	ERZ1504053_FASTA_CLST_41	1	sanntis	10485	29932	Saccharide	root:Host-associated:Human:Digestive system:Large intestine:Fecal	ERZ1504053_FASTA	mgnify	ERZ1504053.137-NODE-137-length-29933-cov-3.320972
1069845	ERZ1504053_FASTA_CLST_43	0	sanntis	47007	53635	NRP	root:Host-associated:Human:Digestive system:Large intestine:Fecal	ERZ1504053_FASTA	mgnify	ERZ1504053.29-NODE-29-length-63254-cov-8.265115
1069846	ERZ1504053_FASTA_CLST_44	11	sanntis	2	4792	Saccharide	root:Host-associated:Human:Digestive system:Large intestine:Fecal	ERZ1504053_FASTA	mgnify	ERZ1504053.2126-NODE-2126-length-4807-cov-2.854377
1069847	ERZ1504053_FASTA_CLST_45	10	sanntis	3	2696	RiPP	root:Host-associated:Human:Digestive system:Large intestine:Fecal	ERZ1504053_FASTA	mgnify	ERZ1504053.4195-NODE-4195-length-3075-cov-2.414901
1069849	ERZ1504053_FASTA_CLST_47	10	sanntis	2	14127	RiPP	root:Host-associated:Human:Digestive system:Large intestine:Fecal	ERZ1504053_FASTA	mgnify	ERZ1504053.145-NODE-145-length-28529-cov-3.950903
1069851	ERZ1504053_FASTA_CLST_49	10	sanntis	3	4966	RiPP	root:Host-associated:Human:Digestive system:Large intestine:Fecal	ERZ1504053_FASTA	mgnify	ERZ1504053.1415-NODE-1415-length-6247-cov-3.300065
1069852	ERZ1504053_FASTA_CLST_50	10	sanntis	2	4193	Other	root:Host-associated:Human:Digestive system:Large intestine:Fecal	ERZ1504053_FASTA	mgnify	ERZ1504053.431-NODE-431-length-13972-cov-3.422074
1069857	ERZ1504053_FASTA_CLST_55	10	sanntis	3	3758	Saccharide	root:Host-associated:Human:Digestive system:Large intestine:Fecal	ERZ1504053_FASTA	mgnify	ERZ1504053.1535-NODE-1535-length-5919-cov-5.214359
1069859	ERZ1504053_FASTA_CLST_57	10	sanntis	1	2954	RiPP	root:Host-associated:Human:Digestive system:Large intestine:Fecal	ERZ1504053_FASTA	mgnify	ERZ1504053.2416-NODE-2416-length-4428-cov-2.462611
1069862	ERZ1504054_FASTA_CLST_1	11	sanntis	1	9459	Saccharide	root:Host-associated:Human:Digestive system:Large intestine:Fecal	ERZ1504054_FASTA	mgnify	ERZ1504054.675-NODE-675-length-9459-cov-3.412378
1069863	ERZ1504054_FASTA_CLST_2	10	sanntis	3	5302	NRP	root:Host-associated:Human:Digestive system:Large intestine:Fecal	ERZ1504054_FASTA	mgnify	ERZ1504054.645-NODE-645-length-9827-cov-3.663119
1069864	ERZ1504054_FASTA_CLST_3	10	sanntis	3	2418	RiPP	root:Host-associated:Human:Digestive system:Large intestine:Fecal	ERZ1504054_FASTA	mgnify	ERZ1504054.2229-NODE-2229-length-3125-cov-1.607492
1069866	ERZ1504054_FASTA_CLST_5	10	sanntis	2	8324	Other	root:Host-associated:Human:Digestive system:Large intestine:Fecal	ERZ1504054_FASTA	mgnify	ERZ1504054.510-NODE-510-length-12248-cov-3.098335
1069867	ERZ1504054_FASTA_CLST_6	10	sanntis	81	8754	Saccharide	root:Host-associated:Human:Digestive system:Large intestine:Fecal	ERZ1504054_FASTA	mgnify	ERZ1504054.445-NODE-445-length-13795-cov-4.367613
1069868	ERZ1504054_FASTA_CLST_7	10	sanntis	561	23796	Saccharide	root:Host-associated:Human:Digestive system:Large intestine:Fecal	ERZ1504054_FASTA	mgnify	ERZ1504054.55-NODE-55-length-56696-cov-7.927897
1069869	ERZ1504054_FASTA_CLST_8	10	sanntis	61	6663	RiPP	root:Host-associated:Human:Digestive system:Large intestine:Fecal	ERZ1504054_FASTA	mgnify	ERZ1504054.594-NODE-594-length-10567-cov-5.301084
1069870	ERZ1504054_FASTA_CLST_9	11	sanntis	1	5091	Other	root:Host-associated:Human:Digestive system:Large intestine:Fecal	ERZ1504054_FASTA	mgnify	ERZ1504054.1271-NODE-1271-length-5372-cov-3.801204
1069871	ERZ1504054_FASTA_CLST_10	11	sanntis	1	11852	Other	root:Host-associated:Human:Digestive system:Large intestine:Fecal	ERZ1504054_FASTA	mgnify	ERZ1504054.531-NODE-531-length-11860-cov-3.270479
1069873	ERZ1504054_FASTA_CLST_12	10	sanntis	2	5572	Other	root:Host-associated:Human:Digestive system:Large intestine:Fecal	ERZ1504054_FASTA	mgnify	ERZ1504054.303-NODE-303-length-19055-cov-4.637895
1069874	ERZ1504054_FASTA_CLST_13	11	sanntis	2	4432	Saccharide	root:Host-associated:Human:Digestive system:Large intestine:Fecal	ERZ1504054_FASTA	mgnify	ERZ1504054.1556-NODE-1556-length-4433-cov-2.703746
1069875	ERZ1504054_FASTA_CLST_14	11	sanntis	96	11492	Saccharide	root:Host-associated:Human:Digestive system:Large intestine:Fecal	ERZ1504054_FASTA	mgnify	ERZ1504054.534-NODE-534-length-11773-cov-4.681857
1069876	ERZ1504054_FASTA_CLST_15	0	sanntis	2394	15580	RiPP	root:Host-associated:Human:Digestive system:Large intestine:Fecal	ERZ1504054_FASTA	mgnify	ERZ1504054.371-NODE-371-length-16308-cov-8.551529
1069877	ERZ1504054_FASTA_CLST_16	11	sanntis	3	16176	Saccharide	root:Host-associated:Human:Digestive system:Large intestine:Fecal	ERZ1504054_FASTA	mgnify	ERZ1504054.377-NODE-377-length-16177-cov-4.862796
1069878	ERZ1504054_FASTA_CLST_17	0	sanntis	5941	8296	Polyketide	root:Host-associated:Human:Digestive system:Large intestine:Fecal	ERZ1504054_FASTA	mgnify	ERZ1504054.686-NODE-686-length-9308-cov-4.072949
1069880	ERZ1504054_FASTA_CLST_19	10	sanntis	145	4442	RiPP	root:Host-associated:Human:Digestive system:Large intestine:Fecal	ERZ1504054_FASTA	mgnify	ERZ1504054.1261-NODE-1261-length-5422-cov-5.120365
1069881	ERZ1504054_FASTA_CLST_20	0	sanntis	4840	8301	Polyketide	root:Host-associated:Human:Digestive system:Large intestine:Fecal	ERZ1504054_FASTA	mgnify	ERZ1504054.84-NODE-84-length-47651-cov-5.101353
1069882	ERZ1504055_FASTA_CLST_0	10	sanntis	3	5523	Saccharide	root:Host-associated:Human:Digestive system:Large intestine:Fecal	ERZ1504055_FASTA	mgnify	ERZ1504055.283-NODE-283-length-9740-cov-3.134538
1069885	ERZ1504055_FASTA_CLST_3	10	sanntis	1	7161	Saccharide	root:Host-associated:Human:Digestive system:Large intestine:Fecal	ERZ1504055_FASTA	mgnify	ERZ1504055.110-NODE-110-length-15535-cov-3.274935
1069887	ERZ1504055_FASTA_CLST_5	11	sanntis	3	4552	RiPP	root:Host-associated:Human:Digestive system:Large intestine:Fecal	ERZ1504055_FASTA	mgnify	ERZ1504055.1226-NODE-1226-length-4554-cov-6.525450
1069889	ERZ1504055_FASTA_CLST_7	0	sanntis	2729	16666	Saccharide	root:Host-associated:Human:Digestive system:Large intestine:Fecal	ERZ1504055_FASTA	mgnify	ERZ1504055.33-NODE-33-length-43446-cov-10.797562
1069892	ERZ1504055_FASTA_CLST_10	10	sanntis	2	4156	Saccharide	root:Host-associated:Human:Digestive system:Large intestine:Fecal	ERZ1504055_FASTA	mgnify	ERZ1504055.1170-NODE-1170-length-4714-cov-2.667096
1069893	ERZ1504055_FASTA_CLST_11	10	sanntis	3	6554	Polyketide	root:Host-associated:Human:Digestive system:Large intestine:Fecal	ERZ1504055_FASTA	mgnify	ERZ1504055.488-NODE-488-length-7452-cov-3.042450
1069894	ERZ1504055_FASTA_CLST_12	0	sanntis	11009	17981	Saccharide	root:Host-associated:Human:Digestive system:Large intestine:Fecal	ERZ1504055_FASTA	mgnify	ERZ1504055.71-NODE-71-length-20562-cov-10.398352
1069896	ERZ1504055_FASTA_CLST_14	11	sanntis	2	3079	Polyketide	root:Host-associated:Human:Digestive system:Large intestine:Fecal	ERZ1504055_FASTA	mgnify	ERZ1504055.2255-NODE-2255-length-3080-cov-1.882645
1069897	ERZ1504055_FASTA_CLST_15	11	sanntis	2	3705	NRP	root:Host-associated:Human:Digestive system:Large intestine:Fecal	ERZ1504055_FASTA	mgnify	ERZ1504055.1665-NODE-1665-length-3707-cov-2.594743
1069898	ERZ1504055_FASTA_CLST_16	10	sanntis	3	3362	RiPP	root:Host-associated:Human:Digestive system:Large intestine:Fecal	ERZ1504055_FASTA	mgnify	ERZ1504055.1758-NODE-1758-length-3591-cov-2.129242
1069899	ERZ1504055_FASTA_CLST_17	0	sanntis	15797	21428	Polyketide	root:Host-associated:Human:Digestive system:Large intestine:Fecal	ERZ1504055_FASTA	mgnify	ERZ1504055.41-NODE-41-length-36148-cov-3.992215
1069901	ERZ1504055_FASTA_CLST_19	11	sanntis	2	5834	Other	root:Host-associated:Human:Digestive system:Large intestine:Fecal	ERZ1504055_FASTA	mgnify	ERZ1504055.790-NODE-790-length-5835-cov-3.915225
1069902	ERZ1504055_FASTA_CLST_20	0	sanntis	6664	27637	Saccharide	root:Host-associated:Human:Digestive system:Large intestine:Fecal	ERZ1504055_FASTA	mgnify	ERZ1504055.48-NODE-48-length-28270-cov-10.327414
1069903	ERZ1504055_FASTA_CLST_21	10	sanntis	3	11808	NRP|Polyketide	root:Host-associated:Human:Digestive system:Large intestine:Fecal	ERZ1504055_FASTA	mgnify	ERZ1504055.97-NODE-97-length-17047-cov-10.907662
1069906	ERZ1504055_FASTA_CLST_24	11	sanntis	221	5868	RiPP	root:Host-associated:Human:Digestive system:Large intestine:Fecal	ERZ1504055_FASTA	mgnify	ERZ1504055.783-NODE-783-length-5870-cov-3.570077
1069907	ERZ1504055_FASTA_CLST_25	11	sanntis	150	3565	Polyketide	root:Host-associated:Human:Digestive system:Large intestine:Fecal	ERZ1504055_FASTA	mgnify	ERZ1504055.1781-NODE-1781-length-3567-cov-2.614749
1069910	ERZ1504055_FASTA_CLST_28	0	sanntis	9106	31134	Saccharide	root:Host-associated:Human:Digestive system:Large intestine:Fecal	ERZ1504055_FASTA	mgnify	ERZ1504055.17-NODE-17-length-66178-cov-11.236347
1069912	ERZ1504055_FASTA_CLST_30	10	sanntis	2	3019	Polyketide	root:Host-associated:Human:Digestive system:Large intestine:Fecal	ERZ1504055_FASTA	mgnify	ERZ1504055.2109-NODE-2109-length-3219-cov-2.875474
1069914	ERZ1504055_FASTA_CLST_32	11	sanntis	1	6174	Other	root:Host-associated:Human:Digestive system:Large intestine:Fecal	ERZ1504055_FASTA	mgnify	ERZ1504055.674-NODE-674-length-6388-cov-2.238592
1069915	ERZ1504055_FASTA_CLST_33	10	sanntis	2	4766	Saccharide	root:Host-associated:Human:Digestive system:Large intestine:Fecal	ERZ1504055_FASTA	mgnify	ERZ1504055.943-NODE-943-length-5264-cov-3.008447
1069916	ERZ1504057_FASTA_CLST_0	11	sanntis	2	15575	Saccharide	root:Host-associated:Human:Digestive system:Large intestine:Fecal	ERZ1504057_FASTA	mgnify	ERZ1504057.307-NODE-307-length-15575-cov-6.228608
1069918	ERZ1504057_FASTA_CLST_2	1	sanntis	45056	72473	Other	root:Host-associated:Human:Digestive system:Large intestine:Fecal	ERZ1504057_FASTA	mgnify	ERZ1504057.52-NODE-52-length-72474-cov-8.327331
1069920	ERZ1504057_FASTA_CLST_4	0	sanntis	79084	87294	Saccharide	root:Host-associated:Human:Digestive system:Large intestine:Fecal	ERZ1504057_FASTA	mgnify	ERZ1504057.38-NODE-38-length-91837-cov-8.169238
1069921	ERZ1504057_FASTA_CLST_5	0	sanntis	69703	90765	Other	root:Host-associated:Human:Digestive system:Large intestine:Fecal	ERZ1504057_FASTA	mgnify	ERZ1504057.4-NODE-4-length-249921-cov-8.615710
1069922	ERZ1504057_FASTA_CLST_6	0	sanntis	180582	187429	Saccharide	root:Host-associated:Human:Digestive system:Large intestine:Fecal	ERZ1504057_FASTA	mgnify	ERZ1504057.4-NODE-4-length-249921-cov-8.615710
1069923	ERZ1504057_FASTA_CLST_7	10	sanntis	67	14482	Saccharide	root:Host-associated:Human:Digestive system:Large intestine:Fecal	ERZ1504057_FASTA	mgnify	ERZ1504057.141-NODE-141-length-30534-cov-9.304538
1069924	ERZ1504057_FASTA_CLST_8	10	sanntis	3	20277	Saccharide	root:Host-associated:Human:Digestive system:Large intestine:Fecal	ERZ1504057_FASTA	mgnify	ERZ1504057.215-NODE-215-length-20707-cov-8.217945
1069925	ERZ1504057_FASTA_CLST_9	10	sanntis	3	30899	Saccharide	root:Host-associated:Human:Digestive system:Large intestine:Fecal	ERZ1504057_FASTA	mgnify	ERZ1504057.10-NODE-10-length-172946-cov-9.163033
1069926	ERZ1504057_FASTA_CLST_10	11	sanntis	221	3998	Saccharide	root:Host-associated:Human:Digestive system:Large intestine:Fecal	ERZ1504057_FASTA	mgnify	ERZ1504057.1013-NODE-1013-length-4392-cov-6.237261
1069927	ERZ1504057_FASTA_CLST_11	10	sanntis	621	28247	Saccharide	root:Host-associated:Human:Digestive system:Large intestine:Fecal	ERZ1504057_FASTA	mgnify	ERZ1504057.134-NODE-134-length-32075-cov-10.670331
1069928	ERZ1504057_FASTA_CLST_12	10	sanntis	2	8619	Saccharide	root:Host-associated:Human:Digestive system:Large intestine:Fecal	ERZ1504057_FASTA	mgnify	ERZ1504057.361-NODE-361-length-13415-cov-9.219985
1069929	ERZ1504057_FASTA_CLST_13	11	sanntis	463	12593	Polyketide	root:Host-associated:Human:Digestive system:Large intestine:Fecal	ERZ1504057_FASTA	mgnify	ERZ1504057.377-NODE-377-length-12772-cov-6.753086
1069930	ERZ1504057_FASTA_CLST_14	10	sanntis	19	16105	Saccharide	root:Host-associated:Human:Digestive system:Large intestine:Fecal	ERZ1504057_FASTA	mgnify	ERZ1504057.175-NODE-175-length-25120-cov-10.280989
1069931	ERZ1504057_FASTA_CLST_15	11	sanntis	1	19554	Saccharide	root:Host-associated:Human:Digestive system:Large intestine:Fecal	ERZ1504057_FASTA	mgnify	ERZ1504057.236-NODE-236-length-19556-cov-8.994667
1069932	ERZ1504057_FASTA_CLST_16	0	sanntis	20099	50865	Saccharide	root:Host-associated:Human:Digestive system:Large intestine:Fecal	ERZ1504057_FASTA	mgnify	ERZ1504057.28-NODE-28-length-112362-cov-16.093262
1069933	ERZ1504057_FASTA_CLST_17	0	sanntis	75177	87626	Saccharide	root:Host-associated:Human:Digestive system:Large intestine:Fecal	ERZ1504057_FASTA	mgnify	ERZ1504057.26-NODE-26-length-120116-cov-11.709015
1069935	ERZ1504057_FASTA_CLST_19	0	sanntis	89066	107473	Other	root:Host-associated:Human:Digestive system:Large intestine:Fecal	ERZ1504057_FASTA	mgnify	ERZ1504057.27-NODE-27-length-112792-cov-8.829346
1069936	ERZ1504057_FASTA_CLST_20	10	sanntis	42	3691	RiPP	root:Host-associated:Human:Digestive system:Large intestine:Fecal	ERZ1504057_FASTA	mgnify	ERZ1504057.254-NODE-254-length-18535-cov-12.027706
1069938	ERZ1504057_FASTA_CLST_22	1	sanntis	9449	38132	Other	root:Host-associated:Human:Digestive system:Large intestine:Fecal	ERZ1504057_FASTA	mgnify	ERZ1504057.108-NODE-108-length-38133-cov-11.341746
1069940	ERZ1504057_FASTA_CLST_24	10	sanntis	2	18424	Other	root:Host-associated:Human:Digestive system:Large intestine:Fecal	ERZ1504057_FASTA	mgnify	ERZ1504057.11-NODE-11-length-164911-cov-11.941167
1069942	ERZ1504057_FASTA_CLST_26	0	sanntis	32723	43028	RiPP	root:Host-associated:Human:Digestive system:Large intestine:Fecal	ERZ1504057_FASTA	mgnify	ERZ1504057.20-NODE-20-length-128063-cov-11.459932
1069943	ERZ1504057_FASTA_CLST_27	0	sanntis	47049	49023	RiPP	root:Host-associated:Human:Digestive system:Large intestine:Fecal	ERZ1504057_FASTA	mgnify	ERZ1504057.20-NODE-20-length-128063-cov-11.459932
1069944	ERZ1504057_FASTA_CLST_28	0	sanntis	39066	60947	Saccharide	root:Host-associated:Human:Digestive system:Large intestine:Fecal	ERZ1504057_FASTA	mgnify	ERZ1504057.40-NODE-40-length-88075-cov-7.827869
1069945	ERZ1504057_FASTA_CLST_29	10	sanntis	580	46274	Saccharide	root:Host-associated:Human:Digestive system:Large intestine:Fecal	ERZ1504057_FASTA	mgnify	ERZ1504057.16-NODE-16-length-135595-cov-12.227069
1069947	ERZ1504057_FASTA_CLST_31	0	sanntis	24195	30236	Saccharide	root:Host-associated:Human:Digestive system:Large intestine:Fecal	ERZ1504057_FASTA	mgnify	ERZ1504057.48-NODE-48-length-75498-cov-11.438649
1069948	ERZ1504057_FASTA_CLST_32	0	sanntis	31990	37307	RiPP	root:Host-associated:Human:Digestive system:Large intestine:Fecal	ERZ1504057_FASTA	mgnify	ERZ1504057.105-NODE-105-length-39776-cov-8.955288
1069949	ERZ1504057_FASTA_CLST_33	0	sanntis	74208	75967	NRP	root:Host-associated:Human:Digestive system:Large intestine:Fecal	ERZ1504057_FASTA	mgnify	ERZ1504057.15-NODE-15-length-143816-cov-9.477459
1069950	ERZ1504057_FASTA_CLST_34	0	sanntis	12948	32821	Saccharide	root:Host-associated:Human:Digestive system:Large intestine:Fecal	ERZ1504057_FASTA	mgnify	ERZ1504057.104-NODE-104-length-40418-cov-7.347918
1069955	ERZ1504057_FASTA_CLST_39	11	sanntis	63	15744	Saccharide	root:Host-associated:Human:Digestive system:Large intestine:Fecal	ERZ1504057_FASTA	mgnify	ERZ1504057.305-NODE-305-length-15746-cov-8.858773
1069956	ERZ1504057_FASTA_CLST_40	10	sanntis	202	9863	Saccharide	root:Host-associated:Human:Digestive system:Large intestine:Fecal	ERZ1504057_FASTA	mgnify	ERZ1504057.468-NODE-468-length-10069-cov-13.955163
1069957	ERZ1504057_FASTA_CLST_41	10	sanntis	1182	20437	Saccharide	root:Host-associated:Human:Digestive system:Large intestine:Fecal	ERZ1504057_FASTA	mgnify	ERZ1504057.164-NODE-164-length-27272-cov-10.867399
1069958	ERZ1504057_FASTA_CLST_42	10	sanntis	2	17335	RiPP	root:Host-associated:Human:Digestive system:Large intestine:Fecal	ERZ1504057_FASTA	mgnify	ERZ1504057.132-NODE-132-length-32475-cov-5.606971
1069960	ERZ1504057_FASTA_CLST_44	11	sanntis	286	32077	Saccharide	root:Host-associated:Human:Digestive system:Large intestine:Fecal	ERZ1504057_FASTA	mgnify	ERZ1504057.133-NODE-133-length-32079-cov-9.765801
1069961	ERZ1504058_FASTA_CLST_0	0	sanntis	16297	28774	Saccharide	root:Host-associated:Human:Digestive system:Large intestine:Fecal	ERZ1504058_FASTA	mgnify	ERZ1504058.56-NODE-56-length-35592-cov-6.268959
1069962	ERZ1504058_FASTA_CLST_1	10	sanntis	62	2752	RiPP	root:Host-associated:Human:Digestive system:Large intestine:Fecal	ERZ1504058_FASTA	mgnify	ERZ1504058.272-NODE-272-length-8339-cov-61.267866
1069964	ERZ1504058_FASTA_CLST_3	0	sanntis	72135	78021	RiPP	root:Host-associated:Human:Digestive system:Large intestine:Fecal	ERZ1504058_FASTA	mgnify	ERZ1504058.8-NODE-8-length-115464-cov-70.726980
1069965	ERZ1504058_FASTA_CLST_4	1	sanntis	35788	51153	Other	root:Host-associated:Human:Digestive system:Large intestine:Fecal	ERZ1504058_FASTA	mgnify	ERZ1504058.41-NODE-41-length-51153-cov-8.381502
1069967	ERZ1504058_FASTA_CLST_6	0	sanntis	5617	12211	Saccharide	root:Host-associated:Human:Digestive system:Large intestine:Fecal	ERZ1504058_FASTA	mgnify	ERZ1504058.65-NODE-65-length-32570-cov-6.709365
1069969	ERZ1504058_FASTA_CLST_8	0	sanntis	36213	46809	Other	root:Host-associated:Human:Digestive system:Large intestine:Fecal	ERZ1504058_FASTA	mgnify	ERZ1504058.1-NODE-1-length-252059-cov-54.906117
1069970	ERZ1504058_FASTA_CLST_9	10	sanntis	200	7899	RiPP	root:Host-associated:Human:Digestive system:Large intestine:Fecal	ERZ1504058_FASTA	mgnify	ERZ1504058.281-NODE-281-length-8116-cov-4.996030
1069971	ERZ1504058_FASTA_CLST_10	11	sanntis	3	3756	NRP	root:Host-associated:Human:Digestive system:Large intestine:Fecal	ERZ1504058_FASTA	mgnify	ERZ1504058.567-NODE-567-length-3758-cov-3.516608
1069973	ERZ1504058_FASTA_CLST_12	11	sanntis	1	6168	Polyketide	root:Host-associated:Human:Digestive system:Large intestine:Fecal	ERZ1504058_FASTA	mgnify	ERZ1504058.356-NODE-356-length-6303-cov-6.419014
1069974	ERZ1504059_FASTA_CLST_0	1	sanntis	107199	126180	Saccharide	root:Host-associated:Human:Digestive system:Large intestine:Fecal	ERZ1504059_FASTA	mgnify	ERZ1504059.8-NODE-8-length-126182-cov-15.211929
1069975	ERZ1504059_FASTA_CLST_1	0	sanntis	10936	40715	Saccharide	root:Host-associated:Human:Digestive system:Large intestine:Fecal	ERZ1504059_FASTA	mgnify	ERZ1504059.60-NODE-60-length-43085-cov-13.561771
1069976	ERZ1504059_FASTA_CLST_2	11	sanntis	3	14327	Polyketide	root:Host-associated:Human:Digestive system:Large intestine:Fecal	ERZ1504059_FASTA	mgnify	ERZ1504059.265-NODE-265-length-14327-cov-19.258058
1069978	ERZ1504059_FASTA_CLST_4	0	sanntis	8360	19940	Saccharide	root:Host-associated:Human:Digestive system:Large intestine:Fecal	ERZ1504059_FASTA	mgnify	ERZ1504059.173-NODE-173-length-20635-cov-13.366715
1069979	ERZ1504059_FASTA_CLST_5	0	sanntis	35931	42758	Saccharide	root:Host-associated:Human:Digestive system:Large intestine:Fecal	ERZ1504059_FASTA	mgnify	ERZ1504059.29-NODE-29-length-80467-cov-31.929389
1069980	ERZ1504059_FASTA_CLST_6	0	sanntis	53288	56117	RiPP	root:Host-associated:Human:Digestive system:Large intestine:Fecal	ERZ1504059_FASTA	mgnify	ERZ1504059.43-NODE-43-length-57024-cov-32.150099
1069981	ERZ1504059_FASTA_CLST_7	10	sanntis	3	10446	Other	root:Host-associated:Human:Digestive system:Large intestine:Fecal	ERZ1504059_FASTA	mgnify	ERZ1504059.286-NODE-286-length-13539-cov-4.931993
1069982	ERZ1504059_FASTA_CLST_8	11	sanntis	2	7182	NRP	root:Host-associated:Human:Digestive system:Large intestine:Fecal	ERZ1504059_FASTA	mgnify	ERZ1504059.497-NODE-497-length-7183-cov-2.127525
1069983	ERZ1504059_FASTA_CLST_9	0	sanntis	60829	73099	RiPP	root:Host-associated:Human:Digestive system:Large intestine:Fecal	ERZ1504059_FASTA	mgnify	ERZ1504059.7-NODE-7-length-144780-cov-33.272489
1069984	ERZ1504059_FASTA_CLST_10	0	sanntis	77340	79921	RiPP	root:Host-associated:Human:Digestive system:Large intestine:Fecal	ERZ1504059_FASTA	mgnify	ERZ1504059.7-NODE-7-length-144780-cov-33.272489
1069986	ERZ1504059_FASTA_CLST_12	10	sanntis	1	20546	NRP	root:Host-associated:Human:Digestive system:Large intestine:Fecal	ERZ1504059_FASTA	mgnify	ERZ1504059.148-NODE-148-length-23317-cov-14.653211
1069988	ERZ1504059_FASTA_CLST_14	0	sanntis	20529	37660	Saccharide	root:Host-associated:Human:Digestive system:Large intestine:Fecal	ERZ1504059_FASTA	mgnify	ERZ1504059.37-NODE-37-length-60722-cov-14.463679
1069989	ERZ1504059_FASTA_CLST_15	10	sanntis	75	4725	Polyketide	root:Host-associated:Human:Digestive system:Large intestine:Fecal	ERZ1504059_FASTA	mgnify	ERZ1504059.565-NODE-565-length-6302-cov-12.705939
1069990	ERZ1504059_FASTA_CLST_16	0	sanntis	18005	40557	Saccharide	root:Host-associated:Human:Digestive system:Large intestine:Fecal	ERZ1504059_FASTA	mgnify	ERZ1504059.42-NODE-42-length-57073-cov-33.442913
1069991	ERZ1504059_FASTA_CLST_17	1	sanntis	152716	167870	Other	root:Host-associated:Human:Digestive system:Large intestine:Fecal	ERZ1504059_FASTA	mgnify	ERZ1504059.5-NODE-5-length-167929-cov-31.153359
1069992	ERZ1504059_FASTA_CLST_18	0	sanntis	18081	40544	Saccharide	root:Host-associated:Human:Digestive system:Large intestine:Fecal	ERZ1504059_FASTA	mgnify	ERZ1504059.65-NODE-65-length-40852-cov-12.443660
1069993	ERZ1504059_FASTA_CLST_19	11	sanntis	1	8930	RiPP	root:Host-associated:Human:Digestive system:Large intestine:Fecal	ERZ1504059_FASTA	mgnify	ERZ1504059.415-NODE-415-length-8931-cov-5.776251
1069994	ERZ1504059_FASTA_CLST_20	11	sanntis	3	11356	Other	root:Host-associated:Human:Digestive system:Large intestine:Fecal	ERZ1504059_FASTA	mgnify	ERZ1504059.338-NODE-338-length-11358-cov-8.458639
1069996	ERZ1504059_FASTA_CLST_22	10	sanntis	3	22333	Other	root:Host-associated:Human:Digestive system:Large intestine:Fecal	ERZ1504059_FASTA	mgnify	ERZ1504059.142-NODE-142-length-23897-cov-17.488550
1069998	ERZ1504059_FASTA_CLST_24	0	sanntis	39443	70967	Saccharide	root:Host-associated:Human:Digestive system:Large intestine:Fecal	ERZ1504059_FASTA	mgnify	ERZ1504059.19-NODE-19-length-88446-cov-31.518684
1069999	ERZ1504059_FASTA_CLST_25	11	sanntis	3	12818	Saccharide	root:Host-associated:Human:Digestive system:Large intestine:Fecal	ERZ1504059_FASTA	mgnify	ERZ1504059.305-NODE-305-length-12820-cov-11.350176
1070000	ERZ1504059_FASTA_CLST_26	0	sanntis	8592	24152	Saccharide	root:Host-associated:Human:Digestive system:Large intestine:Fecal	ERZ1504059_FASTA	mgnify	ERZ1504059.12-NODE-12-length-110641-cov-31.121724
1070001	ERZ1504015_FASTA_CLST_0	11	sanntis	130	25688	Saccharide	root:Host-associated:Human:Digestive system:Large intestine:Fecal	ERZ1504015_FASTA	mgnify	ERZ1504015.169-NODE-169-length-25690-cov-10.072518
1070002	ERZ1504015_FASTA_CLST_1	10	sanntis	3	4121	NRP|Polyketide	root:Host-associated:Human:Digestive system:Large intestine:Fecal	ERZ1504015_FASTA	mgnify	ERZ1504015.635-NODE-635-length-5104-cov-2.047732
1070005	ERZ1504015_FASTA_CLST_4	0	sanntis	23229	32115	RiPP	root:Host-associated:Human:Digestive system:Large intestine:Fecal	ERZ1504015_FASTA	mgnify	ERZ1504015.25-NODE-25-length-70761-cov-20.673889
1070007	ERZ1504015_FASTA_CLST_6	0	sanntis	30575	61341	Saccharide	root:Host-associated:Human:Digestive system:Large intestine:Fecal	ERZ1504015_FASTA	mgnify	ERZ1504015.3-NODE-3-length-173562-cov-13.745463
1070008	ERZ1504015_FASTA_CLST_7	0	sanntis	24162	30204	Saccharide	root:Host-associated:Human:Digestive system:Large intestine:Fecal	ERZ1504015_FASTA	mgnify	ERZ1504015.129-NODE-129-length-33397-cov-13.580169
1070009	ERZ1504015_FASTA_CLST_8	0	sanntis	13513	18212	RiPP	root:Host-associated:Human:Digestive system:Large intestine:Fecal	ERZ1504015_FASTA	mgnify	ERZ1504015.229-NODE-229-length-18535-cov-13.610227
1070012	ERZ1504015_FASTA_CLST_11	10	sanntis	231	24808	Saccharide	root:Host-associated:Human:Digestive system:Large intestine:Fecal	ERZ1504015_FASTA	mgnify	ERZ1504015.89-NODE-89-length-41205-cov-38.943597
1070013	ERZ1504015_FASTA_CLST_12	10	sanntis	3	26672	Saccharide	root:Host-associated:Human:Digestive system:Large intestine:Fecal	ERZ1504015_FASTA	mgnify	ERZ1504015.148-NODE-148-length-28380-cov-12.983089
1070015	ERZ1504015_FASTA_CLST_14	10	sanntis	2	10180	Saccharide	root:Host-associated:Human:Digestive system:Large intestine:Fecal	ERZ1504015_FASTA	mgnify	ERZ1504015.222-NODE-222-length-19291-cov-11.200250
1070016	ERZ1504015_FASTA_CLST_15	10	sanntis	158	18201	RiPP	root:Host-associated:Human:Digestive system:Large intestine:Fecal	ERZ1504015_FASTA	mgnify	ERZ1504015.17-NODE-17-length-84265-cov-12.623608
1070017	ERZ1504015_FASTA_CLST_16	10	sanntis	3	6573	NRP	root:Host-associated:Human:Digestive system:Large intestine:Fecal	ERZ1504015_FASTA	mgnify	ERZ1504015.419-NODE-419-length-8675-cov-3.833759
1070018	ERZ1504015_FASTA_CLST_17	0	sanntis	14852	27301	Saccharide	root:Host-associated:Human:Digestive system:Large intestine:Fecal	ERZ1504015_FASTA	mgnify	ERZ1504015.45-NODE-45-length-59791-cov-13.635396
1070019	ERZ1504015_FASTA_CLST_18	0	sanntis	27647	37173	RiPP	root:Host-associated:Human:Digestive system:Large intestine:Fecal	ERZ1504015_FASTA	mgnify	ERZ1504015.77-NODE-77-length-45844-cov-21.515670
1070022	ERZ1504015_FASTA_CLST_21	11	sanntis	116	12651	Other	root:Host-associated:Human:Digestive system:Large intestine:Fecal	ERZ1504015_FASTA	mgnify	ERZ1504015.313-NODE-313-length-12651-cov-7.961496
1070023	ERZ1504015_FASTA_CLST_22	0	sanntis	4252	6011	NRP	root:Host-associated:Human:Digestive system:Large intestine:Fecal	ERZ1504015_FASTA	mgnify	ERZ1504015.339-NODE-339-length-11485-cov-5.198075
1070024	ERZ1504015_FASTA_CLST_23	10	sanntis	2	18424	Other	root:Host-associated:Human:Digestive system:Large intestine:Fecal	ERZ1504015_FASTA	mgnify	ERZ1504015.39-NODE-39-length-63477-cov-16.215698
1070026	ERZ1504015_FASTA_CLST_25	0	sanntis	2934	9434	RiPP	root:Host-associated:Human:Digestive system:Large intestine:Fecal	ERZ1504015_FASTA	mgnify	ERZ1504015.332-NODE-332-length-11720-cov-5.092842
1070027	ERZ1504015_FASTA_CLST_26	1	sanntis	5404	11261	Saccharide	root:Host-associated:Human:Digestive system:Large intestine:Fecal	ERZ1504015_FASTA	mgnify	ERZ1504015.341-NODE-341-length-11396-cov-4.524821
1070028	ERZ1504016_FASTA_CLST_0	11	sanntis	3	4295	Saccharide	root:Host-associated:Human:Digestive system:Large intestine:Fecal	ERZ1504016_FASTA	mgnify	ERZ1504016.1556-NODE-1556-length-4718-cov-6.301952
1070029	ERZ1504016_FASTA_CLST_1	11	sanntis	1	8333	Other	root:Host-associated:Human:Digestive system:Large intestine:Fecal	ERZ1504016_FASTA	mgnify	ERZ1504016.628-NODE-628-length-8333-cov-6.315414
1070031	ERZ1504016_FASTA_CLST_3	11	sanntis	15	4663	Saccharide	root:Host-associated:Human:Digestive system:Large intestine:Fecal	ERZ1504016_FASTA	mgnify	ERZ1504016.1592-NODE-1592-length-4663-cov-4.854818
1070032	ERZ1504016_FASTA_CLST_4	0	sanntis	7033	12312	RiPP	root:Host-associated:Human:Digestive system:Large intestine:Fecal	ERZ1504016_FASTA	mgnify	ERZ1504016.207-NODE-207-length-16272-cov-4.856879
1070034	ERZ1504016_FASTA_CLST_6	11	sanntis	3	29001	NRP	root:Host-associated:Human:Digestive system:Large intestine:Fecal	ERZ1504016_FASTA	mgnify	ERZ1504016.87-NODE-87-length-29144-cov-5.767060
1070036	ERZ1504016_FASTA_CLST_8	10	sanntis	1	10993	NRP	root:Host-associated:Human:Digestive system:Large intestine:Fecal	ERZ1504016_FASTA	mgnify	ERZ1504016.155-NODE-155-length-19196-cov-3.837678
1070037	ERZ1504016_FASTA_CLST_9	11	sanntis	3	10325	Other	root:Host-associated:Human:Digestive system:Large intestine:Fecal	ERZ1504016_FASTA	mgnify	ERZ1504016.423-NODE-423-length-10325-cov-4.526874
1070038	ERZ1504016_FASTA_CLST_10	10	sanntis	2	3616	RiPP	root:Host-associated:Human:Digestive system:Large intestine:Fecal	ERZ1504016_FASTA	mgnify	ERZ1504016.1405-NODE-1405-length-5014-cov-2.684815
1070039	ERZ1504016_FASTA_CLST_11	10	sanntis	1	4459	NRP	root:Host-associated:Human:Digestive system:Large intestine:Fecal	ERZ1504016_FASTA	mgnify	ERZ1504016.737-NODE-737-length-7721-cov-3.439864
1070040	ERZ1504016_FASTA_CLST_12	11	sanntis	3	3597	Polyketide	root:Host-associated:Human:Digestive system:Large intestine:Fecal	ERZ1504016_FASTA	mgnify	ERZ1504016.2319-NODE-2319-length-3598-cov-3.167372
1070042	ERZ1504016_FASTA_CLST_14	1	sanntis	4409	9497	Saccharide	root:Host-associated:Human:Digestive system:Large intestine:Fecal	ERZ1504016_FASTA	mgnify	ERZ1504016.489-NODE-489-length-9499-cov-7.945892
1070044	ERZ1504016_FASTA_CLST_16	10	sanntis	2	3524	Polyketide	root:Host-associated:Human:Digestive system:Large intestine:Fecal	ERZ1504016_FASTA	mgnify	ERZ1504016.2187-NODE-2187-length-3746-cov-2.697101
1070046	ERZ1504016_FASTA_CLST_18	11	sanntis	44	3067	NRP|Saccharide	root:Host-associated:Human:Digestive system:Large intestine:Fecal	ERZ1504016_FASTA	mgnify	ERZ1504016.2876-NODE-2876-length-3069-cov-3.406768
1070047	ERZ1504016_FASTA_CLST_19	10	sanntis	3	16543	Saccharide	root:Host-associated:Human:Digestive system:Large intestine:Fecal	ERZ1504016_FASTA	mgnify	ERZ1504016.52-NODE-52-length-42240-cov-7.499040
1070048	ERZ1504016_FASTA_CLST_20	11	sanntis	3	3722	Polyketide	root:Host-associated:Human:Digestive system:Large intestine:Fecal	ERZ1504016_FASTA	mgnify	ERZ1504016.2207-NODE-2207-length-3724-cov-6.320523
1070051	ERZ1504016_FASTA_CLST_23	0	sanntis	21942	40925	Other	root:Host-associated:Human:Digestive system:Large intestine:Fecal	ERZ1504016_FASTA	mgnify	ERZ1504016.35-NODE-35-length-50629-cov-4.962174
1070053	ERZ1504016_FASTA_CLST_25	11	sanntis	2	3147	Other	root:Host-associated:Human:Digestive system:Large intestine:Fecal	ERZ1504016_FASTA	mgnify	ERZ1504016.2774-NODE-2774-length-3147-cov-3.041721
1070054	ERZ1504016_FASTA_CLST_26	0	sanntis	42556	53527	RiPP	root:Host-associated:Human:Digestive system:Large intestine:Fecal	ERZ1504016_FASTA	mgnify	ERZ1504016.26-NODE-26-length-64706-cov-7.259037
1070058	ERZ1504016_FASTA_CLST_30	11	sanntis	525	4456	Other	root:Host-associated:Human:Digestive system:Large intestine:Fecal	ERZ1504016_FASTA	mgnify	ERZ1504016.1658-NODE-1658-length-4538-cov-7.227526
1070059	ERZ1504016_FASTA_CLST_31	0	sanntis	5727	13741	NRP	root:Host-associated:Human:Digestive system:Large intestine:Fecal	ERZ1504016_FASTA	mgnify	ERZ1504016.116-NODE-116-length-23526-cov-8.575220
1070060	ERZ1504016_FASTA_CLST_32	10	sanntis	2	5043	Saccharide	root:Host-associated:Human:Digestive system:Large intestine:Fecal	ERZ1504016_FASTA	mgnify	ERZ1504016.741-NODE-741-length-7705-cov-7.264967
1070061	ERZ1504016_FASTA_CLST_33	11	sanntis	2	6723	NRP	root:Host-associated:Human:Digestive system:Large intestine:Fecal	ERZ1504016_FASTA	mgnify	ERZ1504016.922-NODE-922-length-6725-cov-6.632384
1070062	ERZ1504016_FASTA_CLST_34	10	sanntis	21	4419	Polyketide	root:Host-associated:Human:Digestive system:Large intestine:Fecal	ERZ1504016_FASTA	mgnify	ERZ1504016.441-NODE-441-length-10100-cov-4.766650
1070063	ERZ1504016_FASTA_CLST_35	10	sanntis	1	5144	NRP	root:Host-associated:Human:Digestive system:Large intestine:Fecal	ERZ1504016_FASTA	mgnify	ERZ1504016.1188-NODE-1188-length-5645-cov-3.012701
1070064	ERZ1504016_FASTA_CLST_36	10	sanntis	3	15977	NRP	root:Host-associated:Human:Digestive system:Large intestine:Fecal	ERZ1504016_FASTA	mgnify	ERZ1504016.182-NODE-182-length-17743-cov-5.574627
1070068	ERZ1504016_FASTA_CLST_40	11	sanntis	1	4214	NRP|Polyketide	root:Host-associated:Human:Digestive system:Large intestine:Fecal	ERZ1504016_FASTA	mgnify	ERZ1504016.1864-NODE-1864-length-4216-cov-2.820236
1070069	ERZ1504016_FASTA_CLST_41	11	sanntis	1	4638	NRP	root:Host-associated:Human:Digestive system:Large intestine:Fecal	ERZ1504016_FASTA	mgnify	ERZ1504016.1604-NODE-1604-length-4639-cov-3.023124
1070072	ERZ1504016_FASTA_CLST_44	11	sanntis	1	3375	Saccharide	root:Host-associated:Human:Digestive system:Large intestine:Fecal	ERZ1504016_FASTA	mgnify	ERZ1504016.2510-NODE-2510-length-3393-cov-2.138406
1070073	ERZ1504016_FASTA_CLST_45	1	sanntis	46505	71418	Saccharide	root:Host-associated:Human:Digestive system:Large intestine:Fecal	ERZ1504016_FASTA	mgnify	ERZ1504016.18-NODE-18-length-71733-cov-23.470674
1070074	ERZ1504016_FASTA_CLST_46	10	sanntis	71	15514	NRP	root:Host-associated:Human:Digestive system:Large intestine:Fecal	ERZ1504016_FASTA	mgnify	ERZ1504016.55-NODE-55-length-40541-cov-25.241120
1070076	ERZ1504016_FASTA_CLST_48	10	sanntis	2	3734	RiPP	root:Host-associated:Human:Digestive system:Large intestine:Fecal	ERZ1504016_FASTA	mgnify	ERZ1504016.1177-NODE-1177-length-5700-cov-3.479717
1070079	ERZ1504016_FASTA_CLST_51	0	sanntis	9579	15408	RiPP	root:Host-associated:Human:Digestive system:Large intestine:Fecal	ERZ1504016_FASTA	mgnify	ERZ1504016.169-NODE-169-length-18560-cov-4.131370
1070082	ERZ1504016_FASTA_CLST_54	10	sanntis	1	5437	RiPP	root:Host-associated:Human:Digestive system:Large intestine:Fecal	ERZ1504016_FASTA	mgnify	ERZ1504016.899-NODE-899-length-6823-cov-2.694740
1070083	ERZ1504016_FASTA_CLST_55	10	sanntis	3	7048	Polyketide	root:Host-associated:Human:Digestive system:Large intestine:Fecal	ERZ1504016_FASTA	mgnify	ERZ1504016.254-NODE-254-length-14131-cov-3.952756
1070084	ERZ1504016_FASTA_CLST_56	0	sanntis	34427	42439	RiPP	root:Host-associated:Human:Digestive system:Large intestine:Fecal	ERZ1504016_FASTA	mgnify	ERZ1504016.36-NODE-36-length-49512-cov-4.550337
1070086	ERZ1504017_FASTA_CLST_0	10	sanntis	2	8616	Saccharide	root:Host-associated:Human:Digestive system:Large intestine:Fecal	ERZ1504017_FASTA	mgnify	ERZ1504017.396-NODE-396-length-17802-cov-9.819462
1070088	ERZ1504017_FASTA_CLST_2	0	sanntis	13725	36891	Other	root:Host-associated:Human:Digestive system:Large intestine:Fecal	ERZ1504017_FASTA	mgnify	ERZ1504017.13-NODE-13-length-98438-cov-20.689509
1070089	ERZ1504017_FASTA_CLST_3	10	sanntis	2	12012	Saccharide	root:Host-associated:Human:Digestive system:Large intestine:Fecal	ERZ1504017_FASTA	mgnify	ERZ1504017.217-NODE-217-length-27036-cov-7.315370
1070090	ERZ1504017_FASTA_CLST_4	11	sanntis	2	5200	Polyketide	root:Host-associated:Human:Digestive system:Large intestine:Fecal	ERZ1504017_FASTA	mgnify	ERZ1504017.1166-NODE-1166-length-5200-cov-2.358406
1070091	ERZ1504017_FASTA_CLST_5	1	sanntis	3943	10074	Saccharide	root:Host-associated:Human:Digestive system:Large intestine:Fecal	ERZ1504017_FASTA	mgnify	ERZ1504017.698-NODE-698-length-10076-cov-20.277916
1070092	ERZ1504017_FASTA_CLST_6	11	sanntis	320	9523	Saccharide	root:Host-associated:Human:Digestive system:Large intestine:Fecal	ERZ1504017_FASTA	mgnify	ERZ1504017.724-NODE-724-length-9523-cov-5.167512
1070093	ERZ1504017_FASTA_CLST_7	11	sanntis	53	6218	Saccharide	root:Host-associated:Human:Digestive system:Large intestine:Fecal	ERZ1504017_FASTA	mgnify	ERZ1504017.1025-NODE-1025-length-6218-cov-4.215155
1070094	ERZ1504017_FASTA_CLST_8	0	sanntis	36845	62156	Saccharide	root:Host-associated:Human:Digestive system:Large intestine:Fecal	ERZ1504017_FASTA	mgnify	ERZ1504017.1-NODE-1-length-457553-cov-19.886891
1070095	ERZ1504017_FASTA_CLST_9	1	sanntis	445337	457403	Saccharide	root:Host-associated:Human:Digestive system:Large intestine:Fecal	ERZ1504017_FASTA	mgnify	ERZ1504017.1-NODE-1-length-457553-cov-19.886891
1070097	ERZ1504017_FASTA_CLST_11	1	sanntis	16547	34335	Saccharide	root:Host-associated:Human:Digestive system:Large intestine:Fecal	ERZ1504017_FASTA	mgnify	ERZ1504017.138-NODE-138-length-34335-cov-4.233547
1070098	ERZ1504017_FASTA_CLST_12	0	sanntis	5917	28388	Saccharide	root:Host-associated:Human:Digestive system:Large intestine:Fecal	ERZ1504017_FASTA	mgnify	ERZ1504017.102-NODE-102-length-40660-cov-5.577687
1070099	ERZ1504017_FASTA_CLST_13	0	sanntis	9158	54908	Saccharide	root:Host-associated:Human:Digestive system:Large intestine:Fecal	ERZ1504017_FASTA	mgnify	ERZ1504017.32-NODE-32-length-64167-cov-16.076491
1070100	ERZ1504017_FASTA_CLST_14	0	sanntis	9529	17713	Saccharide	root:Host-associated:Human:Digestive system:Large intestine:Fecal	ERZ1504017_FASTA	mgnify	ERZ1504017.37-NODE-37-length-60445-cov-8.843501
1070101	ERZ1504017_FASTA_CLST_15	10	sanntis	3	3100	RiPP	root:Host-associated:Human:Digestive system:Large intestine:Fecal	ERZ1504017_FASTA	mgnify	ERZ1504017.1767-NODE-1767-length-3211-cov-16.783270
1070104	ERZ1504017_FASTA_CLST_18	10	sanntis	1	8664	Saccharide	root:Host-associated:Human:Digestive system:Large intestine:Fecal	ERZ1504017_FASTA	mgnify	ERZ1504017.512-NODE-512-length-14341-cov-15.116128
1070106	ERZ1504017_FASTA_CLST_20	0	sanntis	115698	126906	Saccharide	root:Host-associated:Human:Digestive system:Large intestine:Fecal	ERZ1504017_FASTA	mgnify	ERZ1504017.11-NODE-11-length-128294-cov-19.273731
1070107	ERZ1504017_FASTA_CLST_21	11	sanntis	3	10303	Saccharide	root:Host-associated:Human:Digestive system:Large intestine:Fecal	ERZ1504017_FASTA	mgnify	ERZ1504017.681-NODE-681-length-10304-cov-4.432432
1070108	ERZ1504017_FASTA_CLST_22	1	sanntis	6836	15496	Saccharide	root:Host-associated:Human:Digestive system:Large intestine:Fecal	ERZ1504017_FASTA	mgnify	ERZ1504017.466-NODE-466-length-15497-cov-8.094159
1070109	ERZ1504017_FASTA_CLST_23	10	sanntis	2	18013	Other	root:Host-associated:Human:Digestive system:Large intestine:Fecal	ERZ1504017_FASTA	mgnify	ERZ1504017.100-NODE-100-length-41349-cov-18.349106
1070111	ERZ1504017_FASTA_CLST_25	11	sanntis	101	4960	Other	root:Host-associated:Human:Digestive system:Large intestine:Fecal	ERZ1504017_FASTA	mgnify	ERZ1504017.1206-NODE-1206-length-4960-cov-5.531498
1070112	ERZ1504017_FASTA_CLST_26	10	sanntis	47	24092	Other	root:Host-associated:Human:Digestive system:Large intestine:Fecal	ERZ1504017_FASTA	mgnify	ERZ1504017.111-NODE-111-length-38434-cov-4.634670
1070114	ERZ1504017_FASTA_CLST_28	0	sanntis	35138	59415	Saccharide	root:Host-associated:Human:Digestive system:Large intestine:Fecal	ERZ1504017_FASTA	mgnify	ERZ1504017.4-NODE-4-length-239215-cov-20.358254
1070115	ERZ1504017_FASTA_CLST_29	11	sanntis	2	19852	Other	root:Host-associated:Human:Digestive system:Large intestine:Fecal	ERZ1504017_FASTA	mgnify	ERZ1504017.323-NODE-323-length-20262-cov-32.237838
1070117	ERZ1504017_FASTA_CLST_31	10	sanntis	2	11086	Other	root:Host-associated:Human:Digestive system:Large intestine:Fecal	ERZ1504017_FASTA	mgnify	ERZ1504017.637-NODE-637-length-11267-cov-4.405637
1070118	ERZ1504017_FASTA_CLST_32	0	sanntis	16913	27957	RiPP	root:Host-associated:Human:Digestive system:Large intestine:Fecal	ERZ1504017_FASTA	mgnify	ERZ1504017.132-NODE-132-length-35241-cov-8.925311
1070119	ERZ1504017_FASTA_CLST_33	11	sanntis	1	10483	Saccharide	root:Host-associated:Human:Digestive system:Large intestine:Fecal	ERZ1504017_FASTA	mgnify	ERZ1504017.674-NODE-674-length-10485-cov-4.016779
1070120	ERZ1504017_FASTA_CLST_34	10	sanntis	28	5762	NRP	root:Host-associated:Human:Digestive system:Large intestine:Fecal	ERZ1504017_FASTA	mgnify	ERZ1504017.870-NODE-870-length-7655-cov-3.210921
1070121	ERZ1504017_FASTA_CLST_35	0	sanntis	6175	41700	Saccharide	root:Host-associated:Human:Digestive system:Large intestine:Fecal	ERZ1504017_FASTA	mgnify	ERZ1504017.39-NODE-39-length-60135-cov-8.263033
1070123	ERZ1504017_FASTA_CLST_37	0	sanntis	7518	32366	Saccharide	root:Host-associated:Human:Digestive system:Large intestine:Fecal	ERZ1504017_FASTA	mgnify	ERZ1504017.51-NODE-51-length-56210-cov-51.371614
1070124	ERZ1504017_FASTA_CLST_38	1	sanntis	8192	10213	Polyketide	root:Host-associated:Human:Digestive system:Large intestine:Fecal	ERZ1504017_FASTA	mgnify	ERZ1504017.685-NODE-685-length-10215-cov-4.638287
1070125	ERZ1504017_FASTA_CLST_39	0	sanntis	332648	353643	NRP|Polyketide	root:Host-associated:Human:Digestive system:Large intestine:Fecal	ERZ1504017_FASTA	mgnify	ERZ1504017.2-NODE-2-length-424403-cov-21.342236
1070126	ERZ1504017_FASTA_CLST_40	10	sanntis	116	3888	RiPP	root:Host-associated:Human:Digestive system:Large intestine:Fecal	ERZ1504017_FASTA	mgnify	ERZ1504017.1259-NODE-1259-length-4758-cov-6.134595
1070127	ERZ1504017_FASTA_CLST_41	0	sanntis	33086	56387	Saccharide	root:Host-associated:Human:Digestive system:Large intestine:Fecal	ERZ1504017_FASTA	mgnify	ERZ1504017.7-NODE-7-length-155045-cov-19.155875
1070128	ERZ1504017_FASTA_CLST_42	0	sanntis	4179	5938	NRP	root:Host-associated:Human:Digestive system:Large intestine:Fecal	ERZ1504017_FASTA	mgnify	ERZ1504017.71-NODE-71-length-49102-cov-8.171020
1070129	ERZ1504017_FASTA_CLST_43	1	sanntis	4240	21525	Saccharide	root:Host-associated:Human:Digestive system:Large intestine:Fecal	ERZ1504017_FASTA	mgnify	ERZ1504017.299-NODE-299-length-21527-cov-3.996973
1070130	ERZ1504017_FASTA_CLST_44	11	sanntis	18	12284	Saccharide	root:Host-associated:Human:Digestive system:Large intestine:Fecal	ERZ1504017_FASTA	mgnify	ERZ1504017.573-NODE-573-length-12554-cov-18.665573
1070134	ERZ1504017_FASTA_CLST_48	11	sanntis	289	36347	Other	root:Host-associated:Human:Digestive system:Large intestine:Fecal	ERZ1504017_FASTA	mgnify	ERZ1504017.124-NODE-124-length-36348-cov-8.248946
1070136	ERZ1504017_FASTA_CLST_50	10	sanntis	1	17424	Other	root:Host-associated:Human:Digestive system:Large intestine:Fecal	ERZ1504017_FASTA	mgnify	ERZ1504017.172-NODE-172-length-31198-cov-7.595286
1070137	ERZ1504018_FASTA_CLST_0	0	sanntis	7893	32821	Saccharide	root:Host-associated:Human:Digestive system:Large intestine:Fecal	ERZ1504018_FASTA	mgnify	ERZ1504018.106-NODE-106-length-40557-cov-7.655276
1070139	ERZ1504018_FASTA_CLST_2	1	sanntis	13982	25044	Saccharide	root:Host-associated:Human:Digestive system:Large intestine:Fecal	ERZ1504018_FASTA	mgnify	ERZ1504018.180-NODE-180-length-25135-cov-6.215470
1070140	ERZ1504018_FASTA_CLST_3	1	sanntis	69703	87775	Other	root:Host-associated:Human:Digestive system:Large intestine:Fecal	ERZ1504018_FASTA	mgnify	ERZ1504018.40-NODE-40-length-88608-cov-8.516064
1070141	ERZ1504018_FASTA_CLST_4	0	sanntis	30690	37307	RiPP	root:Host-associated:Human:Digestive system:Large intestine:Fecal	ERZ1504018_FASTA	mgnify	ERZ1504018.107-NODE-107-length-39776-cov-9.117620
1070143	ERZ1504018_FASTA_CLST_6	0	sanntis	43687	50286	Saccharide	root:Host-associated:Human:Digestive system:Large intestine:Fecal	ERZ1504018_FASTA	mgnify	ERZ1504018.28-NODE-28-length-109169-cov-10.919240
1070144	ERZ1504018_FASTA_CLST_7	0	sanntis	64761	76445	Saccharide	root:Host-associated:Human:Digestive system:Large intestine:Fecal	ERZ1504018_FASTA	mgnify	ERZ1504018.28-NODE-28-length-109169-cov-10.919240
1070145	ERZ1504018_FASTA_CLST_8	11	sanntis	63	15743	Saccharide	root:Host-associated:Human:Digestive system:Large intestine:Fecal	ERZ1504018_FASTA	mgnify	ERZ1504018.304-NODE-304-length-15745-cov-9.049012
1070146	ERZ1504018_FASTA_CLST_9	0	sanntis	11863	30321	Saccharide	root:Host-associated:Human:Digestive system:Large intestine:Fecal	ERZ1504018_FASTA	mgnify	ERZ1504018.140-NODE-140-length-31738-cov-11.147240
1070147	ERZ1504018_FASTA_CLST_10	11	sanntis	3	25663	Saccharide	root:Host-associated:Human:Digestive system:Large intestine:Fecal	ERZ1504018_FASTA	mgnify	ERZ1504018.176-NODE-176-length-25664-cov-6.633762
1070148	ERZ1504018_FASTA_CLST_11	11	sanntis	50	37117	Saccharide	root:Host-associated:Human:Digestive system:Large intestine:Fecal	ERZ1504018_FASTA	mgnify	ERZ1504018.112-NODE-112-length-37696-cov-11.863978
1070150	ERZ1504018_FASTA_CLST_13	0	sanntis	64015	73897	Saccharide	root:Host-associated:Human:Digestive system:Large intestine:Fecal	ERZ1504018_FASTA	mgnify	ERZ1504018.48-NODE-48-length-78434-cov-7.656566
1070151	ERZ1504018_FASTA_CLST_14	0	sanntis	5320	23727	Other	root:Host-associated:Human:Digestive system:Large intestine:Fecal	ERZ1504018_FASTA	mgnify	ERZ1504018.184-NODE-184-length-24702-cov-8.834625
1070152	ERZ1504018_FASTA_CLST_15	11	sanntis	19	11499	Saccharide	root:Host-associated:Human:Digestive system:Large intestine:Fecal	ERZ1504018_FASTA	mgnify	ERZ1504018.409-NODE-409-length-11499-cov-8.403530
1070153	ERZ1504018_FASTA_CLST_16	1	sanntis	12968	38633	Other	root:Host-associated:Human:Digestive system:Large intestine:Fecal	ERZ1504018_FASTA	mgnify	ERZ1504018.110-NODE-110-length-38635-cov-11.643753
1070155	ERZ1504018_FASTA_CLST_18	10	sanntis	3	18071	Other	root:Host-associated:Human:Digestive system:Large intestine:Fecal	ERZ1504018_FASTA	mgnify	ERZ1504018.11-NODE-11-length-164558-cov-12.041118
1070159	ERZ1504018_FASTA_CLST_22	11	sanntis	3	17565	Saccharide	root:Host-associated:Human:Digestive system:Large intestine:Fecal	ERZ1504018_FASTA	mgnify	ERZ1504018.268-NODE-268-length-17726-cov-7.724747
1070161	ERZ1504018_FASTA_CLST_24	0	sanntis	113339	152637	Saccharide	root:Host-associated:Human:Digestive system:Large intestine:Fecal	ERZ1504018_FASTA	mgnify	ERZ1504018.4-NODE-4-length-203768-cov-9.144375
1070163	ERZ1504018_FASTA_CLST_26	11	sanntis	3	21598	Saccharide	root:Host-associated:Human:Digestive system:Large intestine:Fecal	ERZ1504018_FASTA	mgnify	ERZ1504018.204-NODE-204-length-21600-cov-8.441448
1070164	ERZ1504018_FASTA_CLST_27	0	sanntis	84697	113502	Saccharide	root:Host-associated:Human:Digestive system:Large intestine:Fecal	ERZ1504018_FASTA	mgnify	ERZ1504018.24-NODE-24-length-119269-cov-9.892118
1070167	ERZ1504018_FASTA_CLST_30	0	sanntis	92032	98879	Saccharide	root:Host-associated:Human:Digestive system:Large intestine:Fecal	ERZ1504018_FASTA	mgnify	ERZ1504018.35-NODE-35-length-101934-cov-9.359839
1070168	ERZ1504018_FASTA_CLST_31	0	sanntis	32491	44940	Saccharide	root:Host-associated:Human:Digestive system:Large intestine:Fecal	ERZ1504018_FASTA	mgnify	ERZ1504018.50-NODE-50-length-75190-cov-10.798829
1070169	ERZ1504018_FASTA_CLST_32	0	sanntis	76642	86947	RiPP	root:Host-associated:Human:Digestive system:Large intestine:Fecal	ERZ1504018_FASTA	mgnify	ERZ1504018.9-NODE-9-length-169137-cov-11.748134
1070171	ERZ1504018_FASTA_CLST_34	0	sanntis	23252	51649	Saccharide	root:Host-associated:Human:Digestive system:Large intestine:Fecal	ERZ1504018_FASTA	mgnify	ERZ1504018.27-NODE-27-length-113146-cov-17.231247
1070172	ERZ1504018_FASTA_CLST_35	0	sanntis	7927	19102	Saccharide	root:Host-associated:Human:Digestive system:Large intestine:Fecal	ERZ1504018_FASTA	mgnify	ERZ1504018.235-NODE-235-length-19309-cov-11.046484
1070173	ERZ1504018_FASTA_CLST_36	10	sanntis	3	31794	Saccharide	root:Host-associated:Human:Digestive system:Large intestine:Fecal	ERZ1504018_FASTA	mgnify	ERZ1504018.136-NODE-136-length-32724-cov-9.951177
1070174	ERZ1504018_FASTA_CLST_37	10	sanntis	42	3691	RiPP	root:Host-associated:Human:Digestive system:Large intestine:Fecal	ERZ1504018_FASTA	mgnify	ERZ1504018.250-NODE-250-length-18535-cov-12.237121
1070176	ERZ1504018_FASTA_CLST_39	10	sanntis	3	26445	Saccharide	root:Host-associated:Human:Digestive system:Large intestine:Fecal	ERZ1504018_FASTA	mgnify	ERZ1504018.170-NODE-170-length-26651-cov-11.603587
1070177	ERZ1504018_FASTA_CLST_40	11	sanntis	2	12593	Polyketide	root:Host-associated:Human:Digestive system:Large intestine:Fecal	ERZ1504018_FASTA	mgnify	ERZ1504018.372-NODE-372-length-12772-cov-6.604702
1070178	ERZ1504019_FASTA_CLST_0	11	sanntis	177	5937	NRP	root:Host-associated:Human:Digestive system:Large intestine:Fecal	ERZ1504019_FASTA	mgnify	ERZ1504019.1257-NODE-1257-length-5938-cov-6.161482
1070180	ERZ1504019_FASTA_CLST_2	11	sanntis	137	3164	RiPP	root:Host-associated:Human:Digestive system:Large intestine:Fecal	ERZ1504019_FASTA	mgnify	ERZ1504019.3194-NODE-3194-length-3165-cov-2.411576
1070181	ERZ1504019_FASTA_CLST_3	0	sanntis	25146	55990	Other	root:Host-associated:Human:Digestive system:Large intestine:Fecal	ERZ1504019_FASTA	mgnify	ERZ1504019.4-NODE-4-length-67223-cov-9.702314
1070186	ERZ1504019_FASTA_CLST_8	11	sanntis	135	4797	Saccharide	root:Host-associated:Human:Digestive system:Large intestine:Fecal	ERZ1504019_FASTA	mgnify	ERZ1504019.1703-NODE-1703-length-4832-cov-6.861838
1070187	ERZ1504019_FASTA_CLST_9	11	sanntis	140	5008	Polyketide	root:Host-associated:Human:Digestive system:Large intestine:Fecal	ERZ1504019_FASTA	mgnify	ERZ1504019.1590-NODE-1590-length-5009-cov-3.858498
1070188	ERZ1504019_FASTA_CLST_10	10	sanntis	1	7352	Saccharide	root:Host-associated:Human:Digestive system:Large intestine:Fecal	ERZ1504019_FASTA	mgnify	ERZ1504019.668-NODE-668-length-8983-cov-7.664091
1070189	ERZ1504019_FASTA_CLST_11	11	sanntis	28	31475	Saccharide	root:Host-associated:Human:Digestive system:Large intestine:Fecal	ERZ1504019_FASTA	mgnify	ERZ1504019.37-NODE-37-length-31652-cov-6.950122
1070190	ERZ1504019_FASTA_CLST_12	1	sanntis	6247	24802	Saccharide	root:Host-associated:Human:Digestive system:Large intestine:Fecal	ERZ1504019_FASTA	mgnify	ERZ1504019.83-NODE-83-length-24988-cov-8.928729
1070191	ERZ1504019_FASTA_CLST_13	11	sanntis	2	14060	Saccharide	root:Host-associated:Human:Digestive system:Large intestine:Fecal	ERZ1504019_FASTA	mgnify	ERZ1504019.299-NODE-299-length-14116-cov-6.853140
1070192	ERZ1504019_FASTA_CLST_14	10	sanntis	54	9476	RiPP	root:Host-associated:Human:Digestive system:Large intestine:Fecal	ERZ1504019_FASTA	mgnify	ERZ1504019.528-NODE-528-length-10436-cov-7.050669
1070193	ERZ1504019_FASTA_CLST_15	11	sanntis	1	5180	Other	root:Host-associated:Human:Digestive system:Large intestine:Fecal	ERZ1504019_FASTA	mgnify	ERZ1504019.1482-NODE-1482-length-5237-cov-4.523350
1070195	ERZ1504019_FASTA_CLST_17	11	sanntis	1233	11727	Saccharide	root:Host-associated:Human:Digestive system:Large intestine:Fecal	ERZ1504019_FASTA	mgnify	ERZ1504019.396-NODE-396-length-12097-cov-5.579223
1070197	ERZ1504019_FASTA_CLST_19	11	sanntis	192	5709	NRP	root:Host-associated:Human:Digestive system:Large intestine:Fecal	ERZ1504019_FASTA	mgnify	ERZ1504019.1332-NODE-1332-length-5711-cov-7.021924
1070199	ERZ1504019_FASTA_CLST_21	10	sanntis	49	7427	NRP	root:Host-associated:Human:Digestive system:Large intestine:Fecal	ERZ1504019_FASTA	mgnify	ERZ1504019.339-NODE-339-length-12950-cov-6.508414
1070201	ERZ1504019_FASTA_CLST_23	1	sanntis	7076	8656	Saccharide	root:Host-associated:Human:Digestive system:Large intestine:Fecal	ERZ1504019_FASTA	mgnify	ERZ1504019.711-NODE-711-length-8656-cov-4.339379
1070203	ERZ1504019_FASTA_CLST_25	11	sanntis	3	5572	RiPP	root:Host-associated:Human:Digestive system:Large intestine:Fecal	ERZ1504019_FASTA	mgnify	ERZ1504019.1311-NODE-1311-length-5772-cov-4.385517
1070205	ERZ1504019_FASTA_CLST_27	0	sanntis	48936	57172	Saccharide	root:Host-associated:Human:Digestive system:Large intestine:Fecal	ERZ1504019_FASTA	mgnify	ERZ1504019.6-NODE-6-length-58778-cov-15.286464
1070208	ERZ1504019_FASTA_CLST_30	11	sanntis	2	6572	Saccharide	root:Host-associated:Human:Digestive system:Large intestine:Fecal	ERZ1504019_FASTA	mgnify	ERZ1504019.1040-NODE-1040-length-6763-cov-5.778921
1070209	ERZ1504019_FASTA_CLST_31	10	sanntis	75	6913	NRP	root:Host-associated:Human:Digestive system:Large intestine:Fecal	ERZ1504019_FASTA	mgnify	ERZ1504019.304-NODE-304-length-13894-cov-6.617819
1070210	ERZ1504019_FASTA_CLST_32	10	sanntis	2	33199	Saccharide	root:Host-associated:Human:Digestive system:Large intestine:Fecal	ERZ1504019_FASTA	mgnify	ERZ1504019.10-NODE-10-length-48520-cov-7.218323
1070213	ERZ1504019_FASTA_CLST_35	11	sanntis	2	4882	Polyketide	root:Host-associated:Human:Digestive system:Large intestine:Fecal	ERZ1504019_FASTA	mgnify	ERZ1504019.1673-NODE-1673-length-4884-cov-3.647339
1070216	ERZ1504019_FASTA_CLST_38	10	sanntis	90	5076	Saccharide	root:Host-associated:Human:Digestive system:Large intestine:Fecal	ERZ1504019_FASTA	mgnify	ERZ1504019.1246-NODE-1246-length-5974-cov-5.440277
1070219	ERZ1504019_FASTA_CLST_41	10	sanntis	1	4755	RiPP	root:Host-associated:Human:Digestive system:Large intestine:Fecal	ERZ1504019_FASTA	mgnify	ERZ1504019.1682-NODE-1682-length-4869-cov-3.989406
1070221	ERZ1504020_FASTA_CLST_1	1	sanntis	15618	28191	Saccharide	root:Host-associated:Human:Digestive system:Large intestine:Fecal	ERZ1504020_FASTA	mgnify	ERZ1504020.271-NODE-271-length-28193-cov-7.825858
1070222	ERZ1504020_FASTA_CLST_2	11	sanntis	1	3365	Other	root:Host-associated:Human:Digestive system:Large intestine:Fecal	ERZ1504020_FASTA	mgnify	ERZ1504020.1630-NODE-1630-length-3367-cov-2.528080
1070223	ERZ1504020_FASTA_CLST_3	11	sanntis	125	21630	Saccharide	root:Host-associated:Human:Digestive system:Large intestine:Fecal	ERZ1504020_FASTA	mgnify	ERZ1504020.355-NODE-355-length-22395-cov-7.238272
1070227	ERZ1504020_FASTA_CLST_7	10	sanntis	1	16473	Polyketide	root:Host-associated:Human:Digestive system:Large intestine:Fecal	ERZ1504020_FASTA	mgnify	ERZ1504020.394-NODE-394-length-20227-cov-9.321138
1070228	ERZ1504020_FASTA_CLST_8	10	sanntis	2	10148	Other	root:Host-associated:Human:Digestive system:Large intestine:Fecal	ERZ1504020_FASTA	mgnify	ERZ1504020.466-NODE-466-length-16198-cov-4.711516
1070229	ERZ1504020_FASTA_CLST_9	11	sanntis	198	10422	Saccharide	root:Host-associated:Human:Digestive system:Large intestine:Fecal	ERZ1504020_FASTA	mgnify	ERZ1504020.674-NODE-674-length-10607-cov-21.661107
1070230	ERZ1504020_FASTA_CLST_10	10	sanntis	2	2925	RiPP	root:Host-associated:Human:Digestive system:Large intestine:Fecal	ERZ1504020_FASTA	mgnify	ERZ1504020.1819-NODE-1819-length-3027-cov-2.860027
1070231	ERZ1504020_FASTA_CLST_11	11	sanntis	113	6122	Saccharide	root:Host-associated:Human:Digestive system:Large intestine:Fecal	ERZ1504020_FASTA	mgnify	ERZ1504020.1012-NODE-1012-length-6124-cov-4.098369
1070232	ERZ1504020_FASTA_CLST_12	11	sanntis	4	4085	NRP|Saccharide	root:Host-associated:Human:Digestive system:Large intestine:Fecal	ERZ1504020_FASTA	mgnify	ERZ1504020.1356-NODE-1356-length-4086-cov-2.780948
1070233	ERZ1504020_FASTA_CLST_13	0	sanntis	121904	126401	Other	root:Host-associated:Human:Digestive system:Large intestine:Fecal	ERZ1504020_FASTA	mgnify	ERZ1504020.7-NODE-7-length-136232-cov-8.808338
1070234	ERZ1504020_FASTA_CLST_14	10	sanntis	348	6939	RiPP	root:Host-associated:Human:Digestive system:Large intestine:Fecal	ERZ1504020_FASTA	mgnify	ERZ1504020.721-NODE-721-length-9844-cov-19.780672
1070235	ERZ1504020_FASTA_CLST_15	0	sanntis	6347	14016	RiPP	root:Host-associated:Human:Digestive system:Large intestine:Fecal	ERZ1504020_FASTA	mgnify	ERZ1504020.354-NODE-354-length-22500-cov-4.778614
1070236	ERZ1504020_FASTA_CLST_16	10	sanntis	2	13800	Other	root:Host-associated:Human:Digestive system:Large intestine:Fecal	ERZ1504020_FASTA	mgnify	ERZ1504020.162-NODE-162-length-40411-cov-4.835043
1070238	ERZ1504020_FASTA_CLST_18	1	sanntis	19125	22595	RiPP	root:Host-associated:Human:Digestive system:Large intestine:Fecal	ERZ1504020_FASTA	mgnify	ERZ1504020.353-NODE-353-length-22741-cov-4.778101
1070239	ERZ1504020_FASTA_CLST_19	0	sanntis	79889	107639	Other	root:Host-associated:Human:Digestive system:Large intestine:Fecal	ERZ1504020_FASTA	mgnify	ERZ1504020.12-NODE-12-length-112632-cov-10.998872
1070241	ERZ1504020_FASTA_CLST_21	11	sanntis	3	4360	Polyketide	root:Host-associated:Human:Digestive system:Large intestine:Fecal	ERZ1504020_FASTA	mgnify	ERZ1504020.1285-NODE-1285-length-4361-cov-2.753367
1070242	ERZ1504020_FASTA_CLST_22	10	sanntis	199	15344	Saccharide	root:Host-associated:Human:Digestive system:Large intestine:Fecal	ERZ1504020_FASTA	mgnify	ERZ1504020.196-NODE-196-length-35993-cov-19.282653
1070244	ERZ1504020_FASTA_CLST_24	1	sanntis	4968	22706	RiPP	root:Host-associated:Human:Digestive system:Large intestine:Fecal	ERZ1504020_FASTA	mgnify	ERZ1504020.344-NODE-344-length-23465-cov-8.765357
1070246	ERZ1504020_FASTA_CLST_26	11	sanntis	1	3739	RiPP	root:Host-associated:Human:Digestive system:Large intestine:Fecal	ERZ1504020_FASTA	mgnify	ERZ1504020.1482-NODE-1482-length-3739-cov-2.730999
1070247	ERZ1504020_FASTA_CLST_27	0	sanntis	187432	199023	Saccharide	root:Host-associated:Human:Digestive system:Large intestine:Fecal	ERZ1504020_FASTA	mgnify	ERZ1504020.2-NODE-2-length-225089-cov-8.723686
1070248	ERZ1504020_FASTA_CLST_28	0	sanntis	16354	47198	Other	root:Host-associated:Human:Digestive system:Large intestine:Fecal	ERZ1504020_FASTA	mgnify	ERZ1504020.22-NODE-22-length-96833-cov-21.913875
1070252	ERZ1504020_FASTA_CLST_32	0	sanntis	31043	43029	Saccharide	root:Host-associated:Human:Digestive system:Large intestine:Fecal	ERZ1504020_FASTA	mgnify	ERZ1504020.75-NODE-75-length-61010-cov-9.328242
1070253	ERZ1504020_FASTA_CLST_33	1	sanntis	16139	20692	Saccharide	root:Host-associated:Human:Digestive system:Large intestine:Fecal	ERZ1504020_FASTA	mgnify	ERZ1504020.386-NODE-386-length-20694-cov-15.136586
1070254	ERZ1504020_FASTA_CLST_34	1	sanntis	75567	99538	Saccharide	root:Host-associated:Human:Digestive system:Large intestine:Fecal	ERZ1504020_FASTA	mgnify	ERZ1504020.20-NODE-20-length-100777-cov-8.863466
1070255	ERZ1504020_FASTA_CLST_35	10	sanntis	3	24328	Other	root:Host-associated:Human:Digestive system:Large intestine:Fecal	ERZ1504020_FASTA	mgnify	ERZ1504020.199-NODE-199-length-35637-cov-14.443764
1070256	ERZ1504020_FASTA_CLST_36	0	sanntis	27494	57272	Saccharide	root:Host-associated:Human:Digestive system:Large intestine:Fecal	ERZ1504020_FASTA	mgnify	ERZ1504020.28-NODE-28-length-90273-cov-10.150059
1070257	ERZ1504020_FASTA_CLST_37	10	sanntis	3	1795	RiPP	root:Host-associated:Human:Digestive system:Large intestine:Fecal	ERZ1504020_FASTA	mgnify	ERZ1504020.1832-NODE-1832-length-3018-cov-3.179210
1070258	ERZ1504020_FASTA_CLST_38	10	sanntis	2	25770	Other	root:Host-associated:Human:Digestive system:Large intestine:Fecal	ERZ1504020_FASTA	mgnify	ERZ1504020.279-NODE-279-length-27536-cov-15.273061
1070260	ERZ1504020_FASTA_CLST_40	0	sanntis	53333	74638	Saccharide	root:Host-associated:Human:Digestive system:Large intestine:Fecal	ERZ1504020_FASTA	mgnify	ERZ1504020.37-NODE-37-length-81920-cov-9.680303
1070261	ERZ1504020_FASTA_CLST_41	10	sanntis	84	6124	NRP	root:Host-associated:Human:Digestive system:Large intestine:Fecal	ERZ1504020_FASTA	mgnify	ERZ1504020.907-NODE-907-length-7253-cov-4.560572
1070262	ERZ1504021_FASTA_CLST_0	10	sanntis	247	40036	Saccharide	root:Host-associated:Human:Digestive system:Large intestine:Fecal	ERZ1504021_FASTA	mgnify	ERZ1504021.46-NODE-46-length-64530-cov-9.299946
1070263	ERZ1504021_FASTA_CLST_1	11	sanntis	3	3840	RiPP	root:Host-associated:Human:Digestive system:Large intestine:Fecal	ERZ1504021_FASTA	mgnify	ERZ1504021.1830-NODE-1830-length-3842-cov-4.156060
1070264	ERZ1504021_FASTA_CLST_2	11	sanntis	1	3124	Polyketide	root:Host-associated:Human:Digestive system:Large intestine:Fecal	ERZ1504021_FASTA	mgnify	ERZ1504021.2540-NODE-2540-length-3124-cov-2.056044
1070265	ERZ1504021_FASTA_CLST_3	0	sanntis	40393	65826	NRP	root:Host-associated:Human:Digestive system:Large intestine:Fecal	ERZ1504021_FASTA	mgnify	ERZ1504021.14-NODE-14-length-126173-cov-7.198576
1070266	ERZ1504021_FASTA_CLST_4	11	sanntis	2	13574	Other	root:Host-associated:Human:Digestive system:Large intestine:Fecal	ERZ1504021_FASTA	mgnify	ERZ1504021.232-NODE-232-length-13581-cov-3.667825
1070268	ERZ1504021_FASTA_CLST_6	10	sanntis	2	6141	RiPP	root:Host-associated:Human:Digestive system:Large intestine:Fecal	ERZ1504021_FASTA	mgnify	ERZ1504021.678-NODE-678-length-6873-cov-2.726019
1070269	ERZ1504021_FASTA_CLST_7	1	sanntis	34574	64321	Other	root:Host-associated:Human:Digestive system:Large intestine:Fecal	ERZ1504021_FASTA	mgnify	ERZ1504021.48-NODE-48-length-64323-cov-6.004777
1070272	ERZ1504021_FASTA_CLST_10	10	sanntis	2	7841	Polyketide	root:Host-associated:Human:Digestive system:Large intestine:Fecal	ERZ1504021_FASTA	mgnify	ERZ1504021.486-NODE-486-length-8424-cov-3.170630
1070275	ERZ1504021_FASTA_CLST_13	1	sanntis	5006	13896	Saccharide	root:Host-associated:Human:Digestive system:Large intestine:Fecal	ERZ1504021_FASTA	mgnify	ERZ1504021.228-NODE-228-length-13897-cov-5.368299
1070276	ERZ1504021_FASTA_CLST_14	0	sanntis	1994	21962	Saccharide	root:Host-associated:Human:Digestive system:Large intestine:Fecal	ERZ1504021_FASTA	mgnify	ERZ1504021.47-NODE-47-length-64521-cov-15.700540
1070277	ERZ1504021_FASTA_CLST_15	0	sanntis	32960	44004	RiPP	root:Host-associated:Human:Digestive system:Large intestine:Fecal	ERZ1504021_FASTA	mgnify	ERZ1504021.8-NODE-8-length-149541-cov-7.299861
1070278	ERZ1504021_FASTA_CLST_16	10	sanntis	813	24778	Saccharide	root:Host-associated:Human:Digestive system:Large intestine:Fecal	ERZ1504021_FASTA	mgnify	ERZ1504021.100-NODE-100-length-37317-cov-4.899979
1070280	ERZ1504021_FASTA_CLST_18	0	sanntis	9707	32739	RiPP	root:Host-associated:Human:Digestive system:Large intestine:Fecal	ERZ1504021_FASTA	mgnify	ERZ1504021.81-NODE-81-length-45821-cov-5.765284
1070283	ERZ1504021_FASTA_CLST_21	11	sanntis	1	4747	RiPP	root:Host-associated:Human:Digestive system:Large intestine:Fecal	ERZ1504021_FASTA	mgnify	ERZ1504021.1171-NODE-1171-length-5017-cov-30.140266
1070284	ERZ1504021_FASTA_CLST_22	11	sanntis	3	7655	Saccharide	root:Host-associated:Human:Digestive system:Large intestine:Fecal	ERZ1504021_FASTA	mgnify	ERZ1504021.576-NODE-576-length-7657-cov-2.719547
1070285	ERZ1504021_FASTA_CLST_23	10	sanntis	31	2643	Other	root:Host-associated:Human:Digestive system:Large intestine:Fecal	ERZ1504021_FASTA	mgnify	ERZ1504021.1541-NODE-1541-length-4276-cov-2.529258
1070286	ERZ1504021_FASTA_CLST_24	0	sanntis	50759	83485	Saccharide	root:Host-associated:Human:Digestive system:Large intestine:Fecal	ERZ1504021_FASTA	mgnify	ERZ1504021.26-NODE-26-length-103381-cov-6.597904
1070287	ERZ1504021_FASTA_CLST_25	11	sanntis	2	3183	RiPP	root:Host-associated:Human:Digestive system:Large intestine:Fecal	ERZ1504021_FASTA	mgnify	ERZ1504021.2401-NODE-2401-length-3227-cov-3.362547
1070288	ERZ1504021_FASTA_CLST_26	1	sanntis	47044	73006	Other	root:Host-associated:Human:Digestive system:Large intestine:Fecal	ERZ1504021_FASTA	mgnify	ERZ1504021.40-NODE-40-length-73008-cov-6.863652
1070290	ERZ1504021_FASTA_CLST_28	11	sanntis	3	15905	Other	root:Host-associated:Human:Digestive system:Large intestine:Fecal	ERZ1504021_FASTA	mgnify	ERZ1504021.198-NODE-198-length-15905-cov-3.487823
1070292	ERZ1504022_FASTA_CLST_0	1	sanntis	3040	14451	Saccharide	root:Host-associated:Human:Digestive system:Large intestine:Fecal	ERZ1504022_FASTA	mgnify	ERZ1504022.189-NODE-189-length-14453-cov-12.318308
1070293	ERZ1504022_FASTA_CLST_1	10	sanntis	1	10153	RiPP	root:Host-associated:Human:Digestive system:Large intestine:Fecal	ERZ1504022_FASTA	mgnify	ERZ1504022.240-NODE-240-length-12895-cov-6.115187
1070294	ERZ1504022_FASTA_CLST_2	11	sanntis	317	5981	Saccharide	root:Host-associated:Human:Digestive system:Large intestine:Fecal	ERZ1504022_FASTA	mgnify	ERZ1504022.786-NODE-786-length-5983-cov-5.808198
1070295	ERZ1504022_FASTA_CLST_3	11	sanntis	1	26483	Other	root:Host-associated:Human:Digestive system:Large intestine:Fecal	ERZ1504022_FASTA	mgnify	ERZ1504022.54-NODE-54-length-27062-cov-5.999778
1070297	ERZ1504022_FASTA_CLST_5	11	sanntis	1	9604	Saccharide	root:Host-associated:Human:Digestive system:Large intestine:Fecal	ERZ1504022_FASTA	mgnify	ERZ1504022.384-NODE-384-length-9659-cov-5.263328
1070298	ERZ1504022_FASTA_CLST_6	11	sanntis	264	8537	Saccharide	root:Host-associated:Human:Digestive system:Large intestine:Fecal	ERZ1504022_FASTA	mgnify	ERZ1504022.468-NODE-468-length-8539-cov-7.262612
1070299	ERZ1504022_FASTA_CLST_7	10	sanntis	3	1912	NRP	root:Host-associated:Human:Digestive system:Large intestine:Fecal	ERZ1504022_FASTA	mgnify	ERZ1504022.748-NODE-748-length-6235-cov-4.528964
1070300	ERZ1504022_FASTA_CLST_8	1	sanntis	33551	50013	Other	root:Host-associated:Human:Digestive system:Large intestine:Fecal	ERZ1504022_FASTA	mgnify	ERZ1504022.11-NODE-11-length-50013-cov-5.988470
1070303	ERZ1504022_FASTA_CLST_11	10	sanntis	1	13178	Saccharide	root:Host-associated:Human:Digestive system:Large intestine:Fecal	ERZ1504022_FASTA	mgnify	ERZ1504022.174-NODE-174-length-14942-cov-5.046148
1070305	ERZ1504022_FASTA_CLST_13	10	sanntis	2	10568	Saccharide	root:Host-associated:Human:Digestive system:Large intestine:Fecal	ERZ1504022_FASTA	mgnify	ERZ1504022.204-NODE-204-length-13878-cov-5.376329
1070306	ERZ1504022_FASTA_CLST_14	11	sanntis	3	4970	NRP	root:Host-associated:Human:Digestive system:Large intestine:Fecal	ERZ1504022_FASTA	mgnify	ERZ1504022.1009-NODE-1009-length-4970-cov-5.215463
1070307	ERZ1504022_FASTA_CLST_15	1	sanntis	6175	45965	Saccharide	root:Host-associated:Human:Digestive system:Large intestine:Fecal	ERZ1504022_FASTA	mgnify	ERZ1504022.17-NODE-17-length-46211-cov-12.462952
1070308	ERZ1504022_FASTA_CLST_16	10	sanntis	1	6223	RiPP	root:Host-associated:Human:Digestive system:Large intestine:Fecal	ERZ1504022_FASTA	mgnify	ERZ1504022.552-NODE-552-length-7774-cov-4.321415
1070310	ERZ1504022_FASTA_CLST_18	10	sanntis	2	5882	Saccharide	root:Host-associated:Human:Digestive system:Large intestine:Fecal	ERZ1504022_FASTA	mgnify	ERZ1504022.400-NODE-400-length-9446-cov-5.031200
1070311	ERZ1504022_FASTA_CLST_19	11	sanntis	92	5251	Saccharide	root:Host-associated:Human:Digestive system:Large intestine:Fecal	ERZ1504022_FASTA	mgnify	ERZ1504022.936-NODE-936-length-5252-cov-4.954589
1070312	ERZ1504022_FASTA_CLST_20	0	sanntis	7881	9640	NRP	root:Host-associated:Human:Digestive system:Large intestine:Fecal	ERZ1504022_FASTA	mgnify	ERZ1504022.206-NODE-206-length-13869-cov-7.039380
1070313	ERZ1504022_FASTA_CLST_21	11	sanntis	19	17489	Other	root:Host-associated:Human:Digestive system:Large intestine:Fecal	ERZ1504022_FASTA	mgnify	ERZ1504022.137-NODE-137-length-17491-cov-6.173262
1070315	ERZ1504023_FASTA_CLST_0	0	sanntis	61423	66117	Other	root:Host-associated:Human:Digestive system:Large intestine:Fecal	ERZ1504023_FASTA	mgnify	ERZ1504023.12-NODE-12-length-105258-cov-5.689496
1070316	ERZ1504023_FASTA_CLST_1	1	sanntis	98343	105256	Polyketide	root:Host-associated:Human:Digestive system:Large intestine:Fecal	ERZ1504023_FASTA	mgnify	ERZ1504023.12-NODE-12-length-105258-cov-5.689496
1070317	ERZ1504023_FASTA_CLST_2	11	sanntis	1	3170	RiPP	root:Host-associated:Human:Digestive system:Large intestine:Fecal	ERZ1504023_FASTA	mgnify	ERZ1504023.4017-NODE-4017-length-3170-cov-2.958909
1070318	ERZ1504023_FASTA_CLST_3	10	sanntis	401	8714	RiPP	root:Host-associated:Human:Digestive system:Large intestine:Fecal	ERZ1504023_FASTA	mgnify	ERZ1504023.834-NODE-834-length-9026-cov-3.248913
1070319	ERZ1504023_FASTA_CLST_4	1	sanntis	9971	26490	NRP	root:Host-associated:Human:Digestive system:Large intestine:Fecal	ERZ1504023_FASTA	mgnify	ERZ1504023.170-NODE-170-length-26490-cov-4.411424
1070321	ERZ1504023_FASTA_CLST_6	11	sanntis	2	20666	Other	root:Host-associated:Human:Digestive system:Large intestine:Fecal	ERZ1504023_FASTA	mgnify	ERZ1504023.231-NODE-231-length-20668-cov-4.116917
1070323	ERZ1504023_FASTA_CLST_8	10	sanntis	1	6993	RiPP	root:Host-associated:Human:Digestive system:Large intestine:Fecal	ERZ1504023_FASTA	mgnify	ERZ1504023.1132-NODE-1132-length-7360-cov-2.363176
1070325	ERZ1504023_FASTA_CLST_10	1	sanntis	7477	31156	Saccharide	root:Host-associated:Human:Digestive system:Large intestine:Fecal	ERZ1504023_FASTA	mgnify	ERZ1504023.127-NODE-127-length-31158-cov-6.797769
1070326	ERZ1504023_FASTA_CLST_11	10	sanntis	1093	6631	Saccharide	root:Host-associated:Human:Digestive system:Large intestine:Fecal	ERZ1504023_FASTA	mgnify	ERZ1504023.318-NODE-318-length-16712-cov-5.494687
1070328	ERZ1504023_FASTA_CLST_13	0	sanntis	9678	17964	NRP	root:Host-associated:Human:Digestive system:Large intestine:Fecal	ERZ1504023_FASTA	mgnify	ERZ1504023.11-NODE-11-length-106540-cov-8.622529
1070330	ERZ1504023_FASTA_CLST_15	10	sanntis	207	2899	RiPP	root:Host-associated:Human:Digestive system:Large intestine:Fecal	ERZ1504023_FASTA	mgnify	ERZ1504023.1700-NODE-1700-length-5578-cov-8.214014
1070331	ERZ1504023_FASTA_CLST_16	0	sanntis	5524	10021	Other	root:Host-associated:Human:Digestive system:Large intestine:Fecal	ERZ1504023_FASTA	mgnify	ERZ1504023.232-NODE-232-length-20649-cov-3.182772
1070333	ERZ1504023_FASTA_CLST_18	11	sanntis	2	4732	Saccharide	root:Host-associated:Human:Digestive system:Large intestine:Fecal	ERZ1504023_FASTA	mgnify	ERZ1504023.1921-NODE-1921-length-5100-cov-2.581764
1070334	ERZ1504023_FASTA_CLST_19	11	sanntis	2	3956	RiPP	root:Host-associated:Human:Digestive system:Large intestine:Fecal	ERZ1504023_FASTA	mgnify	ERZ1504023.2892-NODE-2892-length-3956-cov-4.210715
1070335	ERZ1504023_FASTA_CLST_20	10	sanntis	1	30062	Saccharide	root:Host-associated:Human:Digestive system:Large intestine:Fecal	ERZ1504023_FASTA	mgnify	ERZ1504023.120-NODE-120-length-32140-cov-6.081440
1070336	ERZ1504023_FASTA_CLST_21	11	sanntis	2	5450	RiPP	root:Host-associated:Human:Digestive system:Large intestine:Fecal	ERZ1504023_FASTA	mgnify	ERZ1504023.1752-NODE-1752-length-5452-cov-3.932926
1070339	ERZ1504023_FASTA_CLST_24	10	sanntis	3	2818	RiPP	root:Host-associated:Human:Digestive system:Large intestine:Fecal	ERZ1504023_FASTA	mgnify	ERZ1504023.4039-NODE-4039-length-3160-cov-2.417713
1070341	ERZ1504023_FASTA_CLST_26	10	sanntis	112	3594	RiPP	root:Host-associated:Human:Digestive system:Large intestine:Fecal	ERZ1504023_FASTA	mgnify	ERZ1504023.547-NODE-547-length-11825-cov-5.482413
1070342	ERZ1504023_FASTA_CLST_27	11	sanntis	1	10678	Saccharide	root:Host-associated:Human:Digestive system:Large intestine:Fecal	ERZ1504023_FASTA	mgnify	ERZ1504023.613-NODE-613-length-10924-cov-3.145276
1070344	ERZ1504023_FASTA_CLST_29	0	sanntis	9442	16269	Saccharide	root:Host-associated:Human:Digestive system:Large intestine:Fecal	ERZ1504023_FASTA	mgnify	ERZ1504023.133-NODE-133-length-30570-cov-4.963756
1070345	ERZ1504023_FASTA_CLST_30	11	sanntis	150	3496	RiPP	root:Host-associated:Human:Digestive system:Large intestine:Fecal	ERZ1504023_FASTA	mgnify	ERZ1504023.3479-NODE-3479-length-3496-cov-2.762569
1070349	ERZ1504023_FASTA_CLST_34	10	sanntis	3	8237	RiPP	root:Host-associated:Human:Digestive system:Large intestine:Fecal	ERZ1504023_FASTA	mgnify	ERZ1504023.944-NODE-944-length-8344-cov-3.619858
1070351	ERZ1504023_FASTA_CLST_36	10	sanntis	3	3569	RiPP	root:Host-associated:Human:Digestive system:Large intestine:Fecal	ERZ1504023_FASTA	mgnify	ERZ1504023.452-NODE-452-length-13577-cov-6.869546
1070354	ERZ1504023_FASTA_CLST_39	11	sanntis	2	4000	Saccharide	root:Host-associated:Human:Digestive system:Large intestine:Fecal	ERZ1504023_FASTA	mgnify	ERZ1504023.2845-NODE-2845-length-4002-cov-2.616164
1070356	ERZ1504023_FASTA_CLST_41	11	sanntis	2	5735	NRP	root:Host-associated:Human:Digestive system:Large intestine:Fecal	ERZ1504023_FASTA	mgnify	ERZ1504023.1638-NODE-1638-length-5737-cov-5.370996
1070357	ERZ1504023_FASTA_CLST_42	10	sanntis	2	6347	NRP	root:Host-associated:Human:Digestive system:Large intestine:Fecal	ERZ1504023_FASTA	mgnify	ERZ1504023.1271-NODE-1271-length-6809-cov-3.244448
1070358	ERZ1504023_FASTA_CLST_43	11	sanntis	509	5138	Saccharide	root:Host-associated:Human:Digestive system:Large intestine:Fecal	ERZ1504023_FASTA	mgnify	ERZ1504023.1851-NODE-1851-length-5213-cov-3.060682
1070359	ERZ1504023_FASTA_CLST_44	11	sanntis	2	16078	Saccharide	root:Host-associated:Human:Digestive system:Large intestine:Fecal	ERZ1504023_FASTA	mgnify	ERZ1504023.338-NODE-338-length-16151-cov-3.563867
1070361	ERZ1504023_FASTA_CLST_46	11	sanntis	3	6867	Polyketide	root:Host-associated:Human:Digestive system:Large intestine:Fecal	ERZ1504023_FASTA	mgnify	ERZ1504023.1255-NODE-1255-length-6868-cov-2.478937
1070363	ERZ1504023_FASTA_CLST_48	11	sanntis	3	10979	Other	root:Host-associated:Human:Digestive system:Large intestine:Fecal	ERZ1504023_FASTA	mgnify	ERZ1504023.610-NODE-610-length-10979-cov-8.808953
1070364	ERZ1504023_FASTA_CLST_49	11	sanntis	1	5551	Other	root:Host-associated:Human:Digestive system:Large intestine:Fecal	ERZ1504023_FASTA	mgnify	ERZ1504023.1688-NODE-1688-length-5607-cov-2.196506
1070365	ERZ1504023_FASTA_CLST_50	10	sanntis	2	6890	Saccharide	root:Host-associated:Human:Digestive system:Large intestine:Fecal	ERZ1504023_FASTA	mgnify	ERZ1504023.765-NODE-765-length-9490-cov-2.758665
1070366	ERZ1504023_FASTA_CLST_51	0	sanntis	17181	23783	Saccharide	root:Host-associated:Human:Digestive system:Large intestine:Fecal	ERZ1504023_FASTA	mgnify	ERZ1504023.136-NODE-136-length-30170-cov-8.737838
1070367	ERZ1504023_FASTA_CLST_52	0	sanntis	48550	55246	NRP	root:Host-associated:Human:Digestive system:Large intestine:Fecal	ERZ1504023_FASTA	mgnify	ERZ1504023.4-NODE-4-length-147415-cov-5.896546
1070371	ERZ1504023_FASTA_CLST_56	10	sanntis	3	11506	Saccharide	root:Host-associated:Human:Digestive system:Large intestine:Fecal	ERZ1504023_FASTA	mgnify	ERZ1504023.160-NODE-160-length-27224-cov-9.525452
1070372	ERZ1504023_FASTA_CLST_57	10	sanntis	959	10778	Saccharide	root:Host-associated:Human:Digestive system:Large intestine:Fecal	ERZ1504023_FASTA	mgnify	ERZ1504023.581-NODE-581-length-11432-cov-3.899622
1070374	ERZ1504023_FASTA_CLST_59	1	sanntis	3928	5832	Polyketide	root:Host-associated:Human:Digestive system:Large intestine:Fecal	ERZ1504023_FASTA	mgnify	ERZ1504023.1595-NODE-1595-length-5833-cov-2.511769
1070375	ERZ1504023_FASTA_CLST_60	10	sanntis	3	14126	Other	root:Host-associated:Human:Digestive system:Large intestine:Fecal	ERZ1504023_FASTA	mgnify	ERZ1504023.44-NODE-44-length-53723-cov-11.945610
1070378	ERZ1504023_FASTA_CLST_63	11	sanntis	2	8686	Other	root:Host-associated:Human:Digestive system:Large intestine:Fecal	ERZ1504023_FASTA	mgnify	ERZ1504023.884-NODE-884-length-8687-cov-3.772243
1070379	ERZ1504023_FASTA_CLST_64	10	sanntis	2	16677	Other	root:Host-associated:Human:Digestive system:Large intestine:Fecal	ERZ1504023_FASTA	mgnify	ERZ1504023.176-NODE-176-length-25831-cov-3.901847
1070381	ERZ1504024_FASTA_CLST_0	0	sanntis	2822	25737	NRP	root:Host-associated:Human:Digestive system:Large intestine:Fecal	ERZ1504024_FASTA	mgnify	ERZ1504024.127-NODE-127-length-37383-cov-13.131831
1070383	ERZ1504024_FASTA_CLST_2	10	sanntis	101	6589	NRP	root:Host-associated:Human:Digestive system:Large intestine:Fecal	ERZ1504024_FASTA	mgnify	ERZ1504024.371-NODE-371-length-17661-cov-6.553220
1070384	ERZ1504024_FASTA_CLST_3	11	sanntis	2	25064	Other	root:Host-associated:Human:Digestive system:Large intestine:Fecal	ERZ1504024_FASTA	mgnify	ERZ1504024.217-NODE-217-length-25064-cov-4.777600
1070385	ERZ1504024_FASTA_CLST_4	11	sanntis	2	9579	Saccharide	root:Host-associated:Human:Digestive system:Large intestine:Fecal	ERZ1504024_FASTA	mgnify	ERZ1504024.884-NODE-884-length-9580-cov-3.662782
1070386	ERZ1504024_FASTA_CLST_5	11	sanntis	144	19239	Polyketide	root:Host-associated:Human:Digestive system:Large intestine:Fecal	ERZ1504024_FASTA	mgnify	ERZ1504024.336-NODE-336-length-19318-cov-3.995639
1070387	ERZ1504024_FASTA_CLST_6	11	sanntis	3	7747	RiPP	root:Host-associated:Human:Digestive system:Large intestine:Fecal	ERZ1504024_FASTA	mgnify	ERZ1504024.1121-NODE-1121-length-7747-cov-4.076313
1070390	ERZ1504024_FASTA_CLST_9	1	sanntis	89316	101826	Saccharide	root:Host-associated:Human:Digestive system:Large intestine:Fecal	ERZ1504024_FASTA	mgnify	ERZ1504024.21-NODE-21-length-101828-cov-5.672919
1070392	ERZ1504024_FASTA_CLST_11	11	sanntis	1206	22037	Saccharide	root:Host-associated:Human:Digestive system:Large intestine:Fecal	ERZ1504024_FASTA	mgnify	ERZ1504024.270-NODE-270-length-22037-cov-3.828087
1070393	ERZ1504024_FASTA_CLST_12	1	sanntis	41402	45831	RiPP	root:Host-associated:Human:Digestive system:Large intestine:Fecal	ERZ1504024_FASTA	mgnify	ERZ1504024.99-NODE-99-length-45942-cov-6.741822
1070394	ERZ1504024_FASTA_CLST_13	10	sanntis	3	2247	Other	root:Host-associated:Human:Digestive system:Large intestine:Fecal	ERZ1504024_FASTA	mgnify	ERZ1504024.2739-NODE-2739-length-3559-cov-2.644406
1070395	ERZ1504024_FASTA_CLST_14	11	sanntis	1	3884	Saccharide	root:Host-associated:Human:Digestive system:Large intestine:Fecal	ERZ1504024_FASTA	mgnify	ERZ1504024.2485-NODE-2485-length-3886-cov-2.596450
1070396	ERZ1504024_FASTA_CLST_15	11	sanntis	3	5218	Polyketide	root:Host-associated:Human:Digestive system:Large intestine:Fecal	ERZ1504024_FASTA	mgnify	ERZ1504024.1800-NODE-1800-length-5219-cov-2.139814
1070398	ERZ1504024_FASTA_CLST_17	11	sanntis	2	17642	Saccharide	root:Host-associated:Human:Digestive system:Large intestine:Fecal	ERZ1504024_FASTA	mgnify	ERZ1504024.372-NODE-372-length-17644-cov-2.794417
1070399	ERZ1504024_FASTA_CLST_18	11	sanntis	2	5431	NRP|Saccharide	root:Host-associated:Human:Digestive system:Large intestine:Fecal	ERZ1504024_FASTA	mgnify	ERZ1504024.1712-NODE-1712-length-5433-cov-3.833953
1070400	ERZ1504024_FASTA_CLST_19	11	sanntis	1	19851	Saccharide	root:Host-associated:Human:Digestive system:Large intestine:Fecal	ERZ1504024_FASTA	mgnify	ERZ1504024.316-NODE-316-length-20037-cov-11.749424
1070401	ERZ1504024_FASTA_CLST_20	1	sanntis	5070	10224	Polyketide	root:Host-associated:Human:Digestive system:Large intestine:Fecal	ERZ1504024_FASTA	mgnify	ERZ1504024.820-NODE-820-length-10225-cov-4.011799
1070406	ERZ1504024_FASTA_CLST_25	11	sanntis	2	10988	Saccharide	root:Host-associated:Human:Digestive system:Large intestine:Fecal	ERZ1504024_FASTA	mgnify	ERZ1504024.740-NODE-740-length-10988-cov-4.175890
1070408	ERZ1504024_FASTA_CLST_27	10	sanntis	2	10618	Polyketide	root:Host-associated:Human:Digestive system:Large intestine:Fecal	ERZ1504024_FASTA	mgnify	ERZ1504024.735-NODE-735-length-11043-cov-4.107754
1070409	ERZ1504024_FASTA_CLST_28	10	sanntis	43	9107	RiPP	root:Host-associated:Human:Digestive system:Large intestine:Fecal	ERZ1504024_FASTA	mgnify	ERZ1504024.476-NODE-476-length-14996-cov-4.533365
1070410	ERZ1504024_FASTA_CLST_29	10	sanntis	577	7335	Polyketide	root:Host-associated:Human:Digestive system:Large intestine:Fecal	ERZ1504024_FASTA	mgnify	ERZ1504024.747-NODE-747-length-10939-cov-3.437155
1070411	ERZ1504024_FASTA_CLST_30	0	sanntis	46933	48692	NRP	root:Host-associated:Human:Digestive system:Large intestine:Fecal	ERZ1504024_FASTA	mgnify	ERZ1504024.70-NODE-70-length-57656-cov-6.868648
1070412	ERZ1504024_FASTA_CLST_31	0	sanntis	182111	186773	Saccharide	root:Host-associated:Human:Digestive system:Large intestine:Fecal	ERZ1504024_FASTA	mgnify	ERZ1504024.4-NODE-4-length-208041-cov-8.060980
1070413	ERZ1504024_FASTA_CLST_32	10	sanntis	89	13288	Saccharide	root:Host-associated:Human:Digestive system:Large intestine:Fecal	ERZ1504024_FASTA	mgnify	ERZ1504024.36-NODE-36-length-78579-cov-8.073443
1070414	ERZ1504024_FASTA_CLST_33	0	sanntis	39785	61172	RiPP	root:Host-associated:Human:Digestive system:Large intestine:Fecal	ERZ1504024_FASTA	mgnify	ERZ1504024.12-NODE-12-length-125651-cov-8.185635
1070417	ERZ1504024_FASTA_CLST_36	10	sanntis	3	18319	Other	root:Host-associated:Human:Digestive system:Large intestine:Fecal	ERZ1504024_FASTA	mgnify	ERZ1504024.332-NODE-332-length-19544-cov-3.880189
1070418	ERZ1504024_FASTA_CLST_37	0	sanntis	145697	155739	RiPP	root:Host-associated:Human:Digestive system:Large intestine:Fecal	ERZ1504024_FASTA	mgnify	ERZ1504024.6-NODE-6-length-189011-cov-9.715309
1070419	ERZ1504024_FASTA_CLST_38	0	sanntis	45783	76627	Other	root:Host-associated:Human:Digestive system:Large intestine:Fecal	ERZ1504024_FASTA	mgnify	ERZ1504024.13-NODE-13-length-123090-cov-12.323705
1070422	ERZ1504024_FASTA_CLST_41	1	sanntis	24385	69646	Saccharide	root:Host-associated:Human:Digestive system:Large intestine:Fecal	ERZ1504024_FASTA	mgnify	ERZ1504024.49-NODE-49-length-69816-cov-5.473961
1070423	ERZ1504024_FASTA_CLST_42	10	sanntis	3	12783	Saccharide	root:Host-associated:Human:Digestive system:Large intestine:Fecal	ERZ1504024_FASTA	mgnify	ERZ1504024.537-NODE-537-length-13660-cov-3.492319
1070424	ERZ1504024_FASTA_CLST_43	1	sanntis	10013	14154	RiPP	root:Host-associated:Human:Digestive system:Large intestine:Fecal	ERZ1504024_FASTA	mgnify	ERZ1504024.514-NODE-514-length-14155-cov-4.123617
1070425	ERZ1504024_FASTA_CLST_44	0	sanntis	63624	75215	Saccharide	root:Host-associated:Human:Digestive system:Large intestine:Fecal	ERZ1504024_FASTA	mgnify	ERZ1504024.31-NODE-31-length-85539-cov-10.571756
1070427	ERZ1504024_FASTA_CLST_46	0	sanntis	99974	122318	Saccharide	root:Host-associated:Human:Digestive system:Large intestine:Fecal	ERZ1504024_FASTA	mgnify	ERZ1504024.5-NODE-5-length-206057-cov-7.031301
1070429	ERZ1504024_FASTA_CLST_48	11	sanntis	3	3182	Polyketide	root:Host-associated:Human:Digestive system:Large intestine:Fecal	ERZ1504024_FASTA	mgnify	ERZ1504024.3130-NODE-3130-length-3184-cov-3.672100
1070430	ERZ1504024_FASTA_CLST_49	11	sanntis	2	5352	Other	root:Host-associated:Human:Digestive system:Large intestine:Fecal	ERZ1504024_FASTA	mgnify	ERZ1504024.1751-NODE-1751-length-5352-cov-1.831414
1070432	ERZ1504024_FASTA_CLST_51	0	sanntis	8320	18554	RiPP	root:Host-associated:Human:Digestive system:Large intestine:Fecal	ERZ1504024_FASTA	mgnify	ERZ1504024.159-NODE-159-length-31220-cov-4.163966
1070433	ERZ1504024_FASTA_CLST_52	10	sanntis	2	11876	Saccharide	root:Host-associated:Human:Digestive system:Large intestine:Fecal	ERZ1504024_FASTA	mgnify	ERZ1504024.443-NODE-443-length-15710-cov-4.379495
1070434	ERZ1504024_FASTA_CLST_53	11	sanntis	150	4946	Saccharide	root:Host-associated:Human:Digestive system:Large intestine:Fecal	ERZ1504024_FASTA	mgnify	ERZ1504024.1912-NODE-1912-length-4946-cov-2.766305
1070435	ERZ1504024_FASTA_CLST_54	11	sanntis	1	4158	RiPP	root:Host-associated:Human:Digestive system:Large intestine:Fecal	ERZ1504024_FASTA	mgnify	ERZ1504024.2307-NODE-2307-length-4160-cov-15.309622
1070436	ERZ1504024_FASTA_CLST_55	10	sanntis	3	19726	Other	root:Host-associated:Human:Digestive system:Large intestine:Fecal	ERZ1504024_FASTA	mgnify	ERZ1504024.287-NODE-287-length-21291-cov-4.384771
1070438	ERZ1504024_FASTA_CLST_57	10	sanntis	74	10864	Saccharide	root:Host-associated:Human:Digestive system:Large intestine:Fecal	ERZ1504024_FASTA	mgnify	ERZ1504024.570-NODE-570-length-13120-cov-4.405128
1070440	ERZ1504024_FASTA_CLST_59	10	sanntis	2	2674	NRP	root:Host-associated:Human:Digestive system:Large intestine:Fecal	ERZ1504024_FASTA	mgnify	ERZ1504024.2776-NODE-2776-length-3517-cov-2.819757
1070441	ERZ1504024_FASTA_CLST_60	0	sanntis	5242	14632	Saccharide	root:Host-associated:Human:Digestive system:Large intestine:Fecal	ERZ1504024_FASTA	mgnify	ERZ1504024.466-NODE-466-length-15127-cov-4.940884
1070442	ERZ1504024_FASTA_CLST_61	0	sanntis	45484	54226	NRP	root:Host-associated:Human:Digestive system:Large intestine:Fecal	ERZ1504024_FASTA	mgnify	ERZ1504024.51-NODE-51-length-65818-cov-9.139775
1070443	ERZ1504024_FASTA_CLST_62	10	sanntis	3	6140	Saccharide	root:Host-associated:Human:Digestive system:Large intestine:Fecal	ERZ1504024_FASTA	mgnify	ERZ1504024.368-NODE-368-length-17779-cov-5.560088
1070446	ERZ1504024_FASTA_CLST_65	1	sanntis	15403	24611	Other	root:Host-associated:Human:Digestive system:Large intestine:Fecal	ERZ1504024_FASTA	mgnify	ERZ1504024.226-NODE-226-length-24611-cov-5.782701
1070447	ERZ1504024_FASTA_CLST_66	10	sanntis	39	15100	Saccharide	root:Host-associated:Human:Digestive system:Large intestine:Fecal	ERZ1504024_FASTA	mgnify	ERZ1504024.103-NODE-103-length-45520-cov-5.878786
1070448	ERZ1504024_FASTA_CLST_67	0	sanntis	40516	86263	Saccharide	root:Host-associated:Human:Digestive system:Large intestine:Fecal	ERZ1504024_FASTA	mgnify	ERZ1504024.19-NODE-19-length-103428-cov-8.941203
1070450	ERZ1504025_FASTA_CLST_0	1	sanntis	4210	6183	Polyketide	root:Host-associated:Human:Digestive system:Large intestine:Fecal	ERZ1504025_FASTA	mgnify	ERZ1504025.998-NODE-998-length-6185-cov-3.360848
1070453	ERZ1504025_FASTA_CLST_3	11	sanntis	3	3783	RiPP	root:Host-associated:Human:Digestive system:Large intestine:Fecal	ERZ1504025_FASTA	mgnify	ERZ1504025.2039-NODE-2039-length-4070-cov-2.577335
1070454	ERZ1504025_FASTA_CLST_4	11	sanntis	2	3126	Polyketide	root:Host-associated:Human:Digestive system:Large intestine:Fecal	ERZ1504025_FASTA	mgnify	ERZ1504025.3159-NODE-3159-length-3127-cov-3.491862
1070456	ERZ1504025_FASTA_CLST_6	0	sanntis	82066	103856	Saccharide	root:Host-associated:Human:Digestive system:Large intestine:Fecal	ERZ1504025_FASTA	mgnify	ERZ1504025.4-NODE-4-length-199975-cov-19.820773
1070457	ERZ1504025_FASTA_CLST_7	11	sanntis	2	28853	Other	root:Host-associated:Human:Digestive system:Large intestine:Fecal	ERZ1504025_FASTA	mgnify	ERZ1504025.59-NODE-59-length-28854-cov-4.006285
1070458	ERZ1504025_FASTA_CLST_8	0	sanntis	18951	38501	Saccharide	root:Host-associated:Human:Digestive system:Large intestine:Fecal	ERZ1504025_FASTA	mgnify	ERZ1504025.7-NODE-7-length-161702-cov-20.313925
1070460	ERZ1504025_FASTA_CLST_10	11	sanntis	3	5447	RiPP	root:Host-associated:Human:Digestive system:Large intestine:Fecal	ERZ1504025_FASTA	mgnify	ERZ1504025.1258-NODE-1258-length-5448-cov-2.898572
1070462	ERZ1504025_FASTA_CLST_12	11	sanntis	3	3442	Polyketide	root:Host-associated:Human:Digestive system:Large intestine:Fecal	ERZ1504025_FASTA	mgnify	ERZ1504025.2456-NODE-2456-length-3661-cov-2.596783
1070463	ERZ1504025_FASTA_CLST_13	0	sanntis	6435	13223	Saccharide	root:Host-associated:Human:Digestive system:Large intestine:Fecal	ERZ1504025_FASTA	mgnify	ERZ1504025.5-NODE-5-length-197635-cov-21.075898
1070464	ERZ1504025_FASTA_CLST_14	0	sanntis	98219	129921	Other	root:Host-associated:Human:Digestive system:Large intestine:Fecal	ERZ1504025_FASTA	mgnify	ERZ1504025.5-NODE-5-length-197635-cov-21.075898
1070468	ERZ1504025_FASTA_CLST_18	11	sanntis	1	3814	Other	root:Host-associated:Human:Digestive system:Large intestine:Fecal	ERZ1504025_FASTA	mgnify	ERZ1504025.2290-NODE-2290-length-3814-cov-4.079276
1070470	ERZ1504025_FASTA_CLST_20	10	sanntis	1	4942	Polyketide	root:Host-associated:Human:Digestive system:Large intestine:Fecal	ERZ1504025_FASTA	mgnify	ERZ1504025.1396-NODE-1396-length-5149-cov-3.824499
1070472	ERZ1504025_FASTA_CLST_22	0	sanntis	2752	3539	RiPP	root:Host-associated:Human:Digestive system:Large intestine:Fecal	ERZ1504025_FASTA	mgnify	ERZ1504025.2348-NODE-2348-length-3761-cov-3.128171
1070474	ERZ1504025_FASTA_CLST_24	10	sanntis	1	3927	RiPP	root:Host-associated:Human:Digestive system:Large intestine:Fecal	ERZ1504025_FASTA	mgnify	ERZ1504025.1205-NODE-1205-length-5609-cov-3.497299
1070475	ERZ1504025_FASTA_CLST_25	10	sanntis	3	4949	RiPP	root:Host-associated:Human:Digestive system:Large intestine:Fecal	ERZ1504025_FASTA	mgnify	ERZ1504025.369-NODE-369-length-10342-cov-7.869155
1070477	ERZ1504025_FASTA_CLST_27	10	sanntis	2	13911	Saccharide	root:Host-associated:Human:Digestive system:Large intestine:Fecal	ERZ1504025_FASTA	mgnify	ERZ1504025.201-NODE-201-length-13992-cov-3.467389
1070478	ERZ1504025_FASTA_CLST_28	11	sanntis	3	6459	Saccharide	root:Host-associated:Human:Digestive system:Large intestine:Fecal	ERZ1504025_FASTA	mgnify	ERZ1504025.884-NODE-884-length-6601-cov-8.335319
1070479	ERZ1504025_FASTA_CLST_29	11	sanntis	2	6304	Other	root:Host-associated:Human:Digestive system:Large intestine:Fecal	ERZ1504025_FASTA	mgnify	ERZ1504025.961-NODE-961-length-6305-cov-3.481280
1070481	ERZ1504025_FASTA_CLST_31	1	sanntis	51887	55624	NRP	root:Host-associated:Human:Digestive system:Large intestine:Fecal	ERZ1504025_FASTA	mgnify	ERZ1504025.28-NODE-28-length-55655-cov-23.164532
1070482	ERZ1504025_FASTA_CLST_32	11	sanntis	1	5019	RiPP	root:Host-associated:Human:Digestive system:Large intestine:Fecal	ERZ1504025_FASTA	mgnify	ERZ1504025.1452-NODE-1452-length-5020-cov-3.566566
1070483	ERZ1504025_FASTA_CLST_33	11	sanntis	3	5457	Other	root:Host-associated:Human:Digestive system:Large intestine:Fecal	ERZ1504025_FASTA	mgnify	ERZ1504025.1240-NODE-1240-length-5495-cov-7.583640
1070485	ERZ1504025_FASTA_CLST_35	10	sanntis	168	3024	RiPP	root:Host-associated:Human:Digestive system:Large intestine:Fecal	ERZ1504025_FASTA	mgnify	ERZ1504025.3093-NODE-3093-length-3164-cov-2.542618
1070486	ERZ1504025_FASTA_CLST_36	11	sanntis	3	5107	Polyketide	root:Host-associated:Human:Digestive system:Large intestine:Fecal	ERZ1504025_FASTA	mgnify	ERZ1504025.1417-NODE-1417-length-5108-cov-3.132990
1070488	ERZ1504025_FASTA_CLST_38	11	sanntis	2	3664	RiPP	root:Host-associated:Human:Digestive system:Large intestine:Fecal	ERZ1504025_FASTA	mgnify	ERZ1504025.2451-NODE-2451-length-3664-cov-3.983652
1070489	ERZ1504025_FASTA_CLST_39	10	sanntis	2	8619	Saccharide	root:Host-associated:Human:Digestive system:Large intestine:Fecal	ERZ1504025_FASTA	mgnify	ERZ1504025.182-NODE-182-length-14834-cov-8.743149
1070490	ERZ1504025_FASTA_CLST_40	10	sanntis	381	24793	Saccharide	root:Host-associated:Human:Digestive system:Large intestine:Fecal	ERZ1504025_FASTA	mgnify	ERZ1504025.23-NODE-23-length-63392-cov-18.411955
1070491	ERZ1504025_FASTA_CLST_41	11	sanntis	3	4849	Polyketide	root:Host-associated:Human:Digestive system:Large intestine:Fecal	ERZ1504025_FASTA	mgnify	ERZ1504025.1532-NODE-1532-length-4849-cov-2.803922
1070493	ERZ1504025_FASTA_CLST_43	11	sanntis	2	3270	Saccharide	root:Host-associated:Human:Digestive system:Large intestine:Fecal	ERZ1504025_FASTA	mgnify	ERZ1504025.2923-NODE-2923-length-3272-cov-6.108175
1070494	ERZ1504025_FASTA_CLST_44	10	sanntis	3	3747	NRP|Saccharide	root:Host-associated:Human:Digestive system:Large intestine:Fecal	ERZ1504025_FASTA	mgnify	ERZ1504025.2235-NODE-2235-length-3857-cov-3.179905
1070496	ERZ1504025_FASTA_CLST_46	0	sanntis	355886	366937	RiPP	root:Host-associated:Human:Digestive system:Large intestine:Fecal	ERZ1504025_FASTA	mgnify	ERZ1504025.1-NODE-1-length-491421-cov-22.207896
1070498	ERZ1504025_FASTA_CLST_48	1	sanntis	49036	74267	Saccharide	root:Host-associated:Human:Digestive system:Large intestine:Fecal	ERZ1504025_FASTA	mgnify	ERZ1504025.22-NODE-22-length-74497-cov-11.591843
1070500	ERZ1504026_FASTA_CLST_1	10	sanntis	1	3564	RiPP	root:Host-associated:Human:Digestive system:Large intestine:Fecal	ERZ1504026_FASTA	mgnify	ERZ1504026.651-NODE-651-length-4115-cov-4.907389
1070501	ERZ1504026_FASTA_CLST_2	11	sanntis	1	7046	Other	root:Host-associated:Human:Digestive system:Large intestine:Fecal	ERZ1504026_FASTA	mgnify	ERZ1504026.184-NODE-184-length-7048-cov-6.798942
1070504	ERZ1504026_FASTA_CLST_5	10	sanntis	2	2911	Other	root:Host-associated:Human:Digestive system:Large intestine:Fecal	ERZ1504026_FASTA	mgnify	ERZ1504026.1183-NODE-1183-length-3141-cov-4.578743
1070507	ERZ1504027_FASTA_CLST_0	10	sanntis	2	1602	NRP	root:Host-associated:Human:Digestive system:Large intestine:Fecal	ERZ1504027_FASTA	mgnify	ERZ1504027.2049-NODE-2049-length-4016-cov-4.022217
1070508	ERZ1504027_FASTA_CLST_1	10	sanntis	1	2384	Polyketide	root:Host-associated:Human:Digestive system:Large intestine:Fecal	ERZ1504027_FASTA	mgnify	ERZ1504027.3131-NODE-3131-length-3047-cov-4.687166
1070510	ERZ1504027_FASTA_CLST_3	10	sanntis	116	3888	RiPP	root:Host-associated:Human:Digestive system:Large intestine:Fecal	ERZ1504027_FASTA	mgnify	ERZ1504027.1389-NODE-1389-length-5353-cov-13.045489
1070511	ERZ1504027_FASTA_CLST_4	0	sanntis	23114	31426	RiPP	root:Host-associated:Human:Digestive system:Large intestine:Fecal	ERZ1504027_FASTA	mgnify	ERZ1504027.33-NODE-33-length-41351-cov-4.864830
1070512	ERZ1504027_FASTA_CLST_5	10	sanntis	116	24553	Saccharide	root:Host-associated:Human:Digestive system:Large intestine:Fecal	ERZ1504027_FASTA	mgnify	ERZ1504027.91-NODE-91-length-28501-cov-5.954756
1070514	ERZ1504027_FASTA_CLST_7	11	sanntis	2	4257	Other	root:Host-associated:Human:Digestive system:Large intestine:Fecal	ERZ1504027_FASTA	mgnify	ERZ1504027.1879-NODE-1879-length-4257-cov-2.758924
1070515	ERZ1504027_FASTA_CLST_8	10	sanntis	1	9625	RiPP	root:Host-associated:Human:Digestive system:Large intestine:Fecal	ERZ1504027_FASTA	mgnify	ERZ1504027.150-NODE-150-length-22867-cov-3.907461
1070516	ERZ1504027_FASTA_CLST_9	11	sanntis	2	4975	Other	root:Host-associated:Human:Digestive system:Large intestine:Fecal	ERZ1504027_FASTA	mgnify	ERZ1504027.1521-NODE-1521-length-4977-cov-5.162332
1070520	ERZ1504027_FASTA_CLST_13	10	sanntis	371	4940	RiPP	root:Host-associated:Human:Digestive system:Large intestine:Fecal	ERZ1504027_FASTA	mgnify	ERZ1504027.200-NODE-200-length-19483-cov-7.093731
1070526	ERZ1504027_FASTA_CLST_19	11	sanntis	147	6507	RiPP	root:Host-associated:Human:Digestive system:Large intestine:Fecal	ERZ1504027_FASTA	mgnify	ERZ1504027.1007-NODE-1007-length-6663-cov-4.324304
1070528	ERZ1504027_FASTA_CLST_21	11	sanntis	135	6183	Other	root:Host-associated:Human:Digestive system:Large intestine:Fecal	ERZ1504027_FASTA	mgnify	ERZ1504027.1132-NODE-1132-length-6184-cov-4.508892
1070531	ERZ1504027_FASTA_CLST_24	10	sanntis	1	11337	Saccharide	root:Host-associated:Human:Digestive system:Large intestine:Fecal	ERZ1504027_FASTA	mgnify	ERZ1504027.408-NODE-408-length-12591-cov-4.225191
1070532	ERZ1504027_FASTA_CLST_25	10	sanntis	3	10325	Saccharide	root:Host-associated:Human:Digestive system:Large intestine:Fecal	ERZ1504027_FASTA	mgnify	ERZ1504027.318-NODE-318-length-14777-cov-4.464882
1070533	ERZ1504027_FASTA_CLST_26	11	sanntis	2	6860	Saccharide	root:Host-associated:Human:Digestive system:Large intestine:Fecal	ERZ1504027_FASTA	mgnify	ERZ1504027.947-NODE-947-length-6973-cov-5.148453
1070534	ERZ1504027_FASTA_CLST_27	11	sanntis	214	7031	RiPP	root:Host-associated:Human:Digestive system:Large intestine:Fecal	ERZ1504027_FASTA	mgnify	ERZ1504027.933-NODE-933-length-7033-cov-9.207653
1070535	ERZ1504027_FASTA_CLST_28	11	sanntis	1	6389	Other	root:Host-associated:Human:Digestive system:Large intestine:Fecal	ERZ1504027_FASTA	mgnify	ERZ1504027.1072-NODE-1072-length-6389-cov-4.444427
1070537	ERZ1504027_FASTA_CLST_30	10	sanntis	3	13199	Other	root:Host-associated:Human:Digestive system:Large intestine:Fecal	ERZ1504027_FASTA	mgnify	ERZ1504027.208-NODE-208-length-19093-cov-4.438807
1070538	ERZ1504027_FASTA_CLST_31	10	sanntis	1	4816	NRP	root:Host-associated:Human:Digestive system:Large intestine:Fecal	ERZ1504027_FASTA	mgnify	ERZ1504027.45-NODE-45-length-37012-cov-9.377763
1070539	ERZ1504027_FASTA_CLST_32	0	sanntis	9674	37648	Other	root:Host-associated:Human:Digestive system:Large intestine:Fecal	ERZ1504027_FASTA	mgnify	ERZ1504027.38-NODE-38-length-39645-cov-5.803966
1070541	ERZ1504027_FASTA_CLST_34	11	sanntis	84	6901	RiPP	root:Host-associated:Human:Digestive system:Large intestine:Fecal	ERZ1504027_FASTA	mgnify	ERZ1504027.962-NODE-962-length-6902-cov-3.633270
1070542	ERZ1504027_FASTA_CLST_35	10	sanntis	1	4559	RiPP	root:Host-associated:Human:Digestive system:Large intestine:Fecal	ERZ1504027_FASTA	mgnify	ERZ1504027.1620-NODE-1620-length-4759-cov-3.089498
1070543	ERZ1504027_FASTA_CLST_36	1	sanntis	4391	5277	NRP	root:Host-associated:Human:Digestive system:Large intestine:Fecal	ERZ1504027_FASTA	mgnify	ERZ1504027.1413-NODE-1413-length-5279-cov-10.854900
1070544	ERZ1504027_FASTA_CLST_37	1	sanntis	44231	57638	Other	root:Host-associated:Human:Digestive system:Large intestine:Fecal	ERZ1504027_FASTA	mgnify	ERZ1504027.13-NODE-13-length-57717-cov-14.237730
1070547	ERZ1504027_FASTA_CLST_40	1	sanntis	9739	32706	Other	root:Host-associated:Human:Digestive system:Large intestine:Fecal	ERZ1504027_FASTA	mgnify	ERZ1504027.63-NODE-63-length-32707-cov-5.556658
1070549	ERZ1504027_FASTA_CLST_42	10	sanntis	62	4420	RiPP	root:Host-associated:Human:Digestive system:Large intestine:Fecal	ERZ1504027_FASTA	mgnify	ERZ1504027.915-NODE-915-length-7223-cov-3.488839
1070550	ERZ1504027_FASTA_CLST_43	10	sanntis	3	2611	NRP	root:Host-associated:Human:Digestive system:Large intestine:Fecal	ERZ1504027_FASTA	mgnify	ERZ1504027.2019-NODE-2019-length-4057-cov-3.228136
1070553	ERZ1504027_FASTA_CLST_46	10	sanntis	545	3121	RiPP	root:Host-associated:Human:Digestive system:Large intestine:Fecal	ERZ1504027_FASTA	mgnify	ERZ1504027.514-NODE-514-length-10866-cov-4.350569
1070554	ERZ1504027_FASTA_CLST_47	10	sanntis	1	6155	Other	root:Host-associated:Human:Digestive system:Large intestine:Fecal	ERZ1504027_FASTA	mgnify	ERZ1504027.699-NODE-699-length-8669-cov-5.904690
1070555	ERZ1504027_FASTA_CLST_48	10	sanntis	2	5521	Other	root:Host-associated:Human:Digestive system:Large intestine:Fecal	ERZ1504027_FASTA	mgnify	ERZ1504027.1280-NODE-1280-length-5693-cov-5.636219
1070556	ERZ1504027_FASTA_CLST_49	0	sanntis	6235	24793	Saccharide	root:Host-associated:Human:Digestive system:Large intestine:Fecal	ERZ1504027_FASTA	mgnify	ERZ1504027.121-NODE-121-length-25327-cov-28.027580
1070557	ERZ1504027_FASTA_CLST_50	0	sanntis	38780	84530	Saccharide	root:Host-associated:Human:Digestive system:Large intestine:Fecal	ERZ1504027_FASTA	mgnify	ERZ1504027.2-NODE-2-length-100774-cov-9.874562
1070560	ERZ1504027_FASTA_CLST_53	10	sanntis	2	8010	Polyketide	root:Host-associated:Human:Digestive system:Large intestine:Fecal	ERZ1504027_FASTA	mgnify	ERZ1504027.480-NODE-480-length-11353-cov-4.750044
1070562	ERZ1504027_FASTA_CLST_55	10	sanntis	11	5598	RiPP	root:Host-associated:Human:Digestive system:Large intestine:Fecal	ERZ1504027_FASTA	mgnify	ERZ1504027.162-NODE-162-length-21824-cov-6.110938
1070563	ERZ1504028_FASTA_CLST_0	11	sanntis	1	7007	Saccharide	root:Host-associated:Human:Digestive system:Large intestine:Fecal	ERZ1504028_FASTA	mgnify	ERZ1504028.869-NODE-869-length-7008-cov-4.638142
1070564	ERZ1504028_FASTA_CLST_1	10	sanntis	3	18691	Other	root:Host-associated:Human:Digestive system:Large intestine:Fecal	ERZ1504028_FASTA	mgnify	ERZ1504028.162-NODE-162-length-30536-cov-11.353860
1070566	ERZ1504028_FASTA_CLST_3	11	sanntis	3	5091	Saccharide	root:Host-associated:Human:Digestive system:Large intestine:Fecal	ERZ1504028_FASTA	mgnify	ERZ1504028.1189-NODE-1189-length-5093-cov-2.294561
1070568	ERZ1504028_FASTA_CLST_5	1	sanntis	13358	29497	Saccharide	root:Host-associated:Human:Digestive system:Large intestine:Fecal	ERZ1504028_FASTA	mgnify	ERZ1504028.170-NODE-170-length-29681-cov-9.058428
1070569	ERZ1504028_FASTA_CLST_6	1	sanntis	10394	15614	Saccharide	root:Host-associated:Human:Digestive system:Large intestine:Fecal	ERZ1504028_FASTA	mgnify	ERZ1504028.382-NODE-382-length-15722-cov-4.649263
1070570	ERZ1504028_FASTA_CLST_7	0	sanntis	128578	139622	RiPP	root:Host-associated:Human:Digestive system:Large intestine:Fecal	ERZ1504028_FASTA	mgnify	ERZ1504028.6-NODE-6-length-146825-cov-11.915385
1070571	ERZ1504028_FASTA_CLST_8	10	sanntis	2	4748	NRP	root:Host-associated:Human:Digestive system:Large intestine:Fecal	ERZ1504028_FASTA	mgnify	ERZ1504028.130-NODE-130-length-35790-cov-5.676564
1070572	ERZ1504028_FASTA_CLST_9	11	sanntis	2	5165	NRP|Saccharide	root:Host-associated:Human:Digestive system:Large intestine:Fecal	ERZ1504028_FASTA	mgnify	ERZ1504028.1169-NODE-1169-length-5166-cov-2.414987
1070573	ERZ1504028_FASTA_CLST_10	0	sanntis	9228	10987	NRP	root:Host-associated:Human:Digestive system:Large intestine:Fecal	ERZ1504028_FASTA	mgnify	ERZ1504028.89-NODE-89-length-44395-cov-13.045805
1070574	ERZ1504028_FASTA_CLST_11	0	sanntis	51771	56450	Saccharide	root:Host-associated:Human:Digestive system:Large intestine:Fecal	ERZ1504028_FASTA	mgnify	ERZ1504028.13-NODE-13-length-103170-cov-11.138283
1070575	ERZ1504028_FASTA_CLST_12	0	sanntis	79487	85959	Saccharide	root:Host-associated:Human:Digestive system:Large intestine:Fecal	ERZ1504028_FASTA	mgnify	ERZ1504028.13-NODE-13-length-103170-cov-11.138283
1070577	ERZ1504028_FASTA_CLST_14	11	sanntis	1	24281	Saccharide	root:Host-associated:Human:Digestive system:Large intestine:Fecal	ERZ1504028_FASTA	mgnify	ERZ1504028.225-NODE-225-length-24317-cov-9.560753
1070578	ERZ1504028_FASTA_CLST_15	0	sanntis	1994	22615	Saccharide	root:Host-associated:Human:Digestive system:Large intestine:Fecal	ERZ1504028_FASTA	mgnify	ERZ1504028.239-NODE-239-length-23157-cov-32.152498
1070579	ERZ1504028_FASTA_CLST_16	0	sanntis	47702	84735	Saccharide	root:Host-associated:Human:Digestive system:Large intestine:Fecal	ERZ1504028_FASTA	mgnify	ERZ1504028.11-NODE-11-length-105862-cov-10.296994
1070581	ERZ1504028_FASTA_CLST_18	0	sanntis	9193	21669	Saccharide	root:Host-associated:Human:Digestive system:Large intestine:Fecal	ERZ1504028_FASTA	mgnify	ERZ1504028.196-NODE-196-length-26828-cov-5.722780
1070582	ERZ1504028_FASTA_CLST_19	10	sanntis	3	26079	Saccharide	root:Host-associated:Human:Digestive system:Large intestine:Fecal	ERZ1504028_FASTA	mgnify	ERZ1504028.96-NODE-96-length-43098-cov-11.143856
1070583	ERZ1504028_FASTA_CLST_20	1	sanntis	22980	41390	Saccharide	root:Host-associated:Human:Digestive system:Large intestine:Fecal	ERZ1504028_FASTA	mgnify	ERZ1504028.100-NODE-100-length-41392-cov-9.836103
1070584	ERZ1504028_FASTA_CLST_21	10	sanntis	705	5350	RiPP	root:Host-associated:Human:Digestive system:Large intestine:Fecal	ERZ1504028_FASTA	mgnify	ERZ1504028.953-NODE-953-length-6362-cov-6.015697
1070587	ERZ1504028_FASTA_CLST_24	0	sanntis	90128	117548	Other	root:Host-associated:Human:Digestive system:Large intestine:Fecal	ERZ1504028_FASTA	mgnify	ERZ1504028.1-NODE-1-length-215152-cov-12.389861
1070588	ERZ1504028_FASTA_CLST_25	10	sanntis	3	11562	Other	root:Host-associated:Human:Digestive system:Large intestine:Fecal	ERZ1504028_FASTA	mgnify	ERZ1504028.37-NODE-37-length-67146-cov-10.814774
1070589	ERZ1504028_FASTA_CLST_26	1	sanntis	5103	9998	Saccharide	root:Host-associated:Human:Digestive system:Large intestine:Fecal	ERZ1504028_FASTA	mgnify	ERZ1504028.621-NODE-621-length-10116-cov-3.508399
1070590	ERZ1504028_FASTA_CLST_27	0	sanntis	13194	25215	Saccharide	root:Host-associated:Human:Digestive system:Large intestine:Fecal	ERZ1504028_FASTA	mgnify	ERZ1504028.56-NODE-56-length-55822-cov-12.077860
1070592	ERZ1504028_FASTA_CLST_29	0	sanntis	12120	41897	Saccharide	root:Host-associated:Human:Digestive system:Large intestine:Fecal	ERZ1504028_FASTA	mgnify	ERZ1504028.46-NODE-46-length-59858-cov-10.459943
1070594	ERZ1504028_FASTA_CLST_31	11	sanntis	3	24631	Other	root:Host-associated:Human:Digestive system:Large intestine:Fecal	ERZ1504028_FASTA	mgnify	ERZ1504028.220-NODE-220-length-24633-cov-11.040972
1070595	ERZ1504028_FASTA_CLST_32	0	sanntis	6284	13498	Polyketide	root:Host-associated:Human:Digestive system:Large intestine:Fecal	ERZ1504028_FASTA	mgnify	ERZ1504028.423-NODE-423-length-14743-cov-9.256536
1070596	ERZ1504028_FASTA_CLST_33	1	sanntis	12087	24725	Saccharide	root:Host-associated:Human:Digestive system:Large intestine:Fecal	ERZ1504028_FASTA	mgnify	ERZ1504028.216-NODE-216-length-24863-cov-9.126491
1070597	ERZ1504028_FASTA_CLST_34	1	sanntis	7383	11783	Polyketide	root:Host-associated:Human:Digestive system:Large intestine:Fecal	ERZ1504028_FASTA	mgnify	ERZ1504028.537-NODE-537-length-11784-cov-3.098730
1070598	ERZ1504028_FASTA_CLST_35	0	sanntis	17219	24987	Other	root:Host-associated:Human:Digestive system:Large intestine:Fecal	ERZ1504028_FASTA	mgnify	ERZ1504028.5-NODE-5-length-148390-cov-10.454970
1070599	ERZ1504028_FASTA_CLST_36	0	sanntis	28835	62216	Other	root:Host-associated:Human:Digestive system:Large intestine:Fecal	ERZ1504028_FASTA	mgnify	ERZ1504028.21-NODE-21-length-83417-cov-7.185228
1070601	ERZ1504028_FASTA_CLST_38	0	sanntis	79109	116385	Other	root:Host-associated:Human:Digestive system:Large intestine:Fecal	ERZ1504028_FASTA	mgnify	ERZ1504028.3-NODE-3-length-155967-cov-10.529177
1070602	ERZ1504028_FASTA_CLST_39	11	sanntis	2	5744	NRP	root:Host-associated:Human:Digestive system:Large intestine:Fecal	ERZ1504028_FASTA	mgnify	ERZ1504028.1048-NODE-1048-length-5745-cov-4.043234
1070604	ERZ1504028_FASTA_CLST_41	11	sanntis	89	8338	Saccharide	root:Host-associated:Human:Digestive system:Large intestine:Fecal	ERZ1504028_FASTA	mgnify	ERZ1504028.714-NODE-714-length-8438-cov-4.922581
1070605	ERZ1504028_FASTA_CLST_42	10	sanntis	2	23419	Other	root:Host-associated:Human:Digestive system:Large intestine:Fecal	ERZ1504028_FASTA	mgnify	ERZ1504028.133-NODE-133-length-35296-cov-5.056156
1070607	ERZ1504029_FASTA_CLST_0	11	sanntis	3	24240	Saccharide	root:Host-associated:Human:Digestive system:Large intestine:Fecal	ERZ1504029_FASTA	mgnify	ERZ1504029.203-NODE-203-length-24242-cov-9.661967
1070608	ERZ1504029_FASTA_CLST_1	11	sanntis	3	5667	NRP	root:Host-associated:Human:Digestive system:Large intestine:Fecal	ERZ1504029_FASTA	mgnify	ERZ1504029.552-NODE-552-length-5667-cov-8.595866
1070610	ERZ1504029_FASTA_CLST_3	0	sanntis	35095	64477	Other	root:Host-associated:Human:Digestive system:Large intestine:Fecal	ERZ1504029_FASTA	mgnify	ERZ1504029.27-NODE-27-length-86798-cov-11.720542
1070612	ERZ1504029_FASTA_CLST_5	0	sanntis	34444	47920	Saccharide	root:Host-associated:Human:Digestive system:Large intestine:Fecal	ERZ1504029_FASTA	mgnify	ERZ1504029.76-NODE-76-length-49546-cov-9.386292
1070613	ERZ1504029_FASTA_CLST_6	10	sanntis	1	16365	Saccharide	root:Host-associated:Human:Digestive system:Large intestine:Fecal	ERZ1504029_FASTA	mgnify	ERZ1504029.275-NODE-275-length-16787-cov-10.869352
1070614	ERZ1504029_FASTA_CLST_7	10	sanntis	49	16958	Other	root:Host-associated:Human:Digestive system:Large intestine:Fecal	ERZ1504029_FASTA	mgnify	ERZ1504029.256-NODE-256-length-18402-cov-10.757508
1070615	ERZ1504029_FASTA_CLST_8	0	sanntis	3351	34188	Other	root:Host-associated:Human:Digestive system:Large intestine:Fecal	ERZ1504029_FASTA	mgnify	ERZ1504029.92-NODE-92-length-45793-cov-11.593904
1070618	ERZ1504029_FASTA_CLST_11	0	sanntis	4639	10750	Saccharide	root:Host-associated:Human:Digestive system:Large intestine:Fecal	ERZ1504029_FASTA	mgnify	ERZ1504029.115-NODE-115-length-39400-cov-11.847579
1070619	ERZ1504029_FASTA_CLST_12	1	sanntis	7783	16640	Saccharide	root:Host-associated:Human:Digestive system:Large intestine:Fecal	ERZ1504029_FASTA	mgnify	ERZ1504029.281-NODE-281-length-16641-cov-9.621729
1070621	ERZ1504029_FASTA_CLST_14	0	sanntis	19582	41118	Saccharide	root:Host-associated:Human:Digestive system:Large intestine:Fecal	ERZ1504029_FASTA	mgnify	ERZ1504029.44-NODE-44-length-68798-cov-11.002138
1070622	ERZ1504029_FASTA_CLST_15	10	sanntis	2	24609	Other	root:Host-associated:Human:Digestive system:Large intestine:Fecal	ERZ1504029_FASTA	mgnify	ERZ1504029.14-NODE-14-length-118085-cov-12.572253
1070623	ERZ1504029_FASTA_CLST_16	0	sanntis	133758	137097	Polyketide	root:Host-associated:Human:Digestive system:Large intestine:Fecal	ERZ1504029_FASTA	mgnify	ERZ1504029.7-NODE-7-length-142204-cov-13.733477
1070624	ERZ1504029_FASTA_CLST_17	0	sanntis	33763	56872	Saccharide	root:Host-associated:Human:Digestive system:Large intestine:Fecal	ERZ1504029_FASTA	mgnify	ERZ1504029.9-NODE-9-length-122400-cov-10.647292
1070625	ERZ1504029_FASTA_CLST_18	0	sanntis	5293	17774	Saccharide	root:Host-associated:Human:Digestive system:Large intestine:Fecal	ERZ1504029_FASTA	mgnify	ERZ1504029.124-NODE-124-length-36932-cov-9.562871
1070626	ERZ1504029_FASTA_CLST_19	10	sanntis	45	20400	Saccharide	root:Host-associated:Human:Digestive system:Large intestine:Fecal	ERZ1504029_FASTA	mgnify	ERZ1504029.139-NODE-139-length-33708-cov-10.314979
1070627	ERZ1504029_FASTA_CLST_20	0	sanntis	5976	12176	RiPP	root:Host-associated:Human:Digestive system:Large intestine:Fecal	ERZ1504029_FASTA	mgnify	ERZ1504029.305-NODE-305-length-14713-cov-9.502592
1070628	ERZ1504029_FASTA_CLST_21	10	sanntis	3	10340	Saccharide	root:Host-associated:Human:Digestive system:Large intestine:Fecal	ERZ1504029_FASTA	mgnify	ERZ1504029.347-NODE-347-length-12776-cov-10.674947
1070629	ERZ1504029_FASTA_CLST_22	1	sanntis	38013	69804	Saccharide	root:Host-associated:Human:Digestive system:Large intestine:Fecal	ERZ1504029_FASTA	mgnify	ERZ1504029.42-NODE-42-length-69806-cov-10.497570
1070637	ERZ1504029_FASTA_CLST_30	10	sanntis	2	9130	Other	root:Host-associated:Human:Digestive system:Large intestine:Fecal	ERZ1504029_FASTA	mgnify	ERZ1504029.404-NODE-404-length-10172-cov-10.410695
1070639	ERZ1504029_FASTA_CLST_32	1	sanntis	18841	32871	Saccharide	root:Host-associated:Human:Digestive system:Large intestine:Fecal	ERZ1504029_FASTA	mgnify	ERZ1504029.149-NODE-149-length-32946-cov-10.391049
1070640	ERZ1504029_FASTA_CLST_33	0	sanntis	5437	12039	Saccharide	root:Host-associated:Human:Digestive system:Large intestine:Fecal	ERZ1504029_FASTA	mgnify	ERZ1504029.135-NODE-135-length-34625-cov-9.623113
1070641	ERZ1504029_FASTA_CLST_34	11	sanntis	59	13421	Polyketide	root:Host-associated:Human:Digestive system:Large intestine:Fecal	ERZ1504029_FASTA	mgnify	ERZ1504029.328-NODE-328-length-13557-cov-8.989483
1070642	ERZ1504029_FASTA_CLST_35	11	sanntis	2	15381	Saccharide	root:Host-associated:Human:Digestive system:Large intestine:Fecal	ERZ1504029_FASTA	mgnify	ERZ1504029.293-NODE-293-length-15607-cov-10.813465
1070643	ERZ1504030_FASTA_CLST_0	11	sanntis	2	5952	Saccharide	root:Host-associated:Human:Digestive system:Large intestine:Fecal	ERZ1504030_FASTA	mgnify	ERZ1504030.1028-NODE-1028-length-5953-cov-20.739742
1070644	ERZ1504030_FASTA_CLST_1	11	sanntis	3	11154	Polyketide	root:Host-associated:Human:Digestive system:Large intestine:Fecal	ERZ1504030_FASTA	mgnify	ERZ1504030.450-NODE-450-length-11155-cov-4.634234
1070646	ERZ1504030_FASTA_CLST_3	0	sanntis	41632	48775	Other	root:Host-associated:Human:Digestive system:Large intestine:Fecal	ERZ1504030_FASTA	mgnify	ERZ1504030.11-NODE-11-length-51246-cov-16.198433
1070647	ERZ1504030_FASTA_CLST_4	10	sanntis	2	13403	Saccharide	root:Host-associated:Human:Digestive system:Large intestine:Fecal	ERZ1504030_FASTA	mgnify	ERZ1504030.251-NODE-251-length-15778-cov-4.377790
1070648	ERZ1504030_FASTA_CLST_5	10	sanntis	2	9701	Polyketide	root:Host-associated:Human:Digestive system:Large intestine:Fecal	ERZ1504030_FASTA	mgnify	ERZ1504030.393-NODE-393-length-12169-cov-3.381212
1070650	ERZ1504030_FASTA_CLST_7	11	sanntis	1	3040	RiPP	root:Host-associated:Human:Digestive system:Large intestine:Fecal	ERZ1504030_FASTA	mgnify	ERZ1504030.2276-NODE-2276-length-3041-cov-5.023108
1070652	ERZ1504030_FASTA_CLST_9	1	sanntis	14551	17472	Terpene	root:Host-associated:Human:Digestive system:Large intestine:Fecal	ERZ1504030_FASTA	mgnify	ERZ1504030.209-NODE-209-length-17472-cov-3.836654
1070655	ERZ1504030_FASTA_CLST_12	0	sanntis	3294	14885	Saccharide	root:Host-associated:Human:Digestive system:Large intestine:Fecal	ERZ1504030_FASTA	mgnify	ERZ1504030.274-NODE-274-length-15011-cov-3.974993
1070656	ERZ1504030_FASTA_CLST_13	10	sanntis	143	5625	RiPP	root:Host-associated:Human:Digestive system:Large intestine:Fecal	ERZ1504030_FASTA	mgnify	ERZ1504030.570-NODE-570-length-9535-cov-5.170359
1070657	ERZ1504030_FASTA_CLST_14	0	sanntis	6878	14657	NRP	root:Host-associated:Human:Digestive system:Large intestine:Fecal	ERZ1504030_FASTA	mgnify	ERZ1504030.10-NODE-10-length-52695-cov-5.405319
1070660	ERZ1504030_FASTA_CLST_17	11	sanntis	3	3512	Polyketide	root:Host-associated:Human:Digestive system:Large intestine:Fecal	ERZ1504030_FASTA	mgnify	ERZ1504030.1899-NODE-1899-length-3512-cov-4.344808
1070663	ERZ1504030_FASTA_CLST_20	11	sanntis	31	3294	RiPP	root:Host-associated:Human:Digestive system:Large intestine:Fecal	ERZ1504030_FASTA	mgnify	ERZ1504030.2041-NODE-2041-length-3308-cov-5.734092
1070664	ERZ1504030_FASTA_CLST_21	0	sanntis	14065	24101	RiPP	root:Host-associated:Human:Digestive system:Large intestine:Fecal	ERZ1504030_FASTA	mgnify	ERZ1504030.109-NODE-109-length-24572-cov-3.823551
1070665	ERZ1504031_FASTA_CLST_0	10	sanntis	1	1256	NRP	root:Host-associated:Human:Digestive system:Large intestine:Fecal	ERZ1504031_FASTA	mgnify	ERZ1504031.483-NODE-483-length-4386-cov-4.770030
1070666	ERZ1504031_FASTA_CLST_1	0	sanntis	3471	7967	Other	root:Host-associated:Human:Digestive system:Large intestine:Fecal	ERZ1504031_FASTA	mgnify	ERZ1504031.18-NODE-18-length-14859-cov-5.540732
1070667	ERZ1504031_FASTA_CLST_2	10	sanntis	235	7392	Saccharide	root:Host-associated:Human:Digestive system:Large intestine:Fecal	ERZ1504031_FASTA	mgnify	ERZ1504031.83-NODE-83-length-9132-cov-4.704748
1070668	ERZ1504031_FASTA_CLST_3	11	sanntis	170	3346	RiPP	root:Host-associated:Human:Digestive system:Large intestine:Fecal	ERZ1504031_FASTA	mgnify	ERZ1504031.854-NODE-854-length-3347-cov-3.682564
1070669	ERZ1504031_FASTA_CLST_4	10	sanntis	12	7191	Other	root:Host-associated:Human:Digestive system:Large intestine:Fecal	ERZ1504031_FASTA	mgnify	ERZ1504031.124-NODE-124-length-7614-cov-6.661728
1070670	ERZ1504031_FASTA_CLST_5	11	sanntis	2	5378	Polyketide	root:Host-associated:Human:Digestive system:Large intestine:Fecal	ERZ1504031_FASTA	mgnify	ERZ1504031.304-NODE-304-length-5380-cov-4.227230
1070673	ERZ1504032_FASTA_CLST_0	0	sanntis	45003	51603	Saccharide	root:Host-associated:Human:Digestive system:Large intestine:Fecal	ERZ1504032_FASTA	mgnify	ERZ1504032.51-NODE-51-length-95749-cov-6.552302
1070674	ERZ1504032_FASTA_CLST_1	0	sanntis	66078	77763	Saccharide	root:Host-associated:Human:Digestive system:Large intestine:Fecal	ERZ1504032_FASTA	mgnify	ERZ1504032.51-NODE-51-length-95749-cov-6.552302
1070675	ERZ1504032_FASTA_CLST_2	0	sanntis	85629	95165	Saccharide	root:Host-associated:Human:Digestive system:Large intestine:Fecal	ERZ1504032_FASTA	mgnify	ERZ1504032.43-NODE-43-length-103364-cov-6.561093
1070676	ERZ1504032_FASTA_CLST_3	10	sanntis	3	19935	Saccharide	root:Host-associated:Human:Digestive system:Large intestine:Fecal	ERZ1504032_FASTA	mgnify	ERZ1504032.20-NODE-20-length-146499-cov-10.162478
1070677	ERZ1504032_FASTA_CLST_4	0	sanntis	71958	106248	Saccharide	root:Host-associated:Human:Digestive system:Large intestine:Fecal	ERZ1504032_FASTA	mgnify	ERZ1504032.33-NODE-33-length-117832-cov-6.503834
1070679	ERZ1504032_FASTA_CLST_6	0	sanntis	46542	62901	Other	root:Host-associated:Human:Digestive system:Large intestine:Fecal	ERZ1504032_FASTA	mgnify	ERZ1504032.77-NODE-77-length-76867-cov-9.157853
1070683	ERZ1504032_FASTA_CLST_10	0	sanntis	7639	17339	Saccharide	root:Host-associated:Human:Digestive system:Large intestine:Fecal	ERZ1504032_FASTA	mgnify	ERZ1504032.259-NODE-259-length-17453-cov-6.706173
1070684	ERZ1504032_FASTA_CLST_11	10	sanntis	1	3737	RiPP	root:Host-associated:Human:Digestive system:Large intestine:Fecal	ERZ1504032_FASTA	mgnify	ERZ1504032.1093-NODE-1093-length-4463-cov-2.739338
1070685	ERZ1504032_FASTA_CLST_12	10	sanntis	117	8969	Saccharide	root:Host-associated:Human:Digestive system:Large intestine:Fecal	ERZ1504032_FASTA	mgnify	ERZ1504032.204-NODE-204-length-23955-cov-6.335690
1070687	ERZ1504032_FASTA_CLST_14	0	sanntis	5817	9198	RiPP	root:Host-associated:Human:Digestive system:Large intestine:Fecal	ERZ1504032_FASTA	mgnify	ERZ1504032.212-NODE-212-length-22452-cov-7.776175
1070689	ERZ1504032_FASTA_CLST_16	11	sanntis	100	26086	Other	root:Host-associated:Human:Digestive system:Large intestine:Fecal	ERZ1504032_FASTA	mgnify	ERZ1504032.188-NODE-188-length-26231-cov-9.038279
1070690	ERZ1504032_FASTA_CLST_17	0	sanntis	98720	118270	Saccharide	root:Host-associated:Human:Digestive system:Large intestine:Fecal	ERZ1504032_FASTA	mgnify	ERZ1504032.7-NODE-7-length-241471-cov-15.928294
1070691	ERZ1504032_FASTA_CLST_18	10	sanntis	379	24791	Saccharide	root:Host-associated:Human:Digestive system:Large intestine:Fecal	ERZ1504032_FASTA	mgnify	ERZ1504032.91-NODE-91-length-63390-cov-15.663046
1070692	ERZ1504032_FASTA_CLST_19	0	sanntis	68292	98526	Saccharide	root:Host-associated:Human:Digestive system:Large intestine:Fecal	ERZ1504032_FASTA	mgnify	ERZ1504032.25-NODE-25-length-139505-cov-9.931244
1070693	ERZ1504032_FASTA_CLST_20	10	sanntis	167	10339	Other	root:Host-associated:Human:Digestive system:Large intestine:Fecal	ERZ1504032_FASTA	mgnify	ERZ1504032.387-NODE-387-length-10629-cov-6.578873
1070694	ERZ1504032_FASTA_CLST_21	11	sanntis	3	6905	Saccharide	root:Host-associated:Human:Digestive system:Large intestine:Fecal	ERZ1504032_FASTA	mgnify	ERZ1504032.606-NODE-606-length-6907-cov-3.267513
1070695	ERZ1504032_FASTA_CLST_22	10	sanntis	2	18424	Other	root:Host-associated:Human:Digestive system:Large intestine:Fecal	ERZ1504032_FASTA	mgnify	ERZ1504032.95-NODE-95-length-63108-cov-6.991579
1070697	ERZ1504032_FASTA_CLST_24	11	sanntis	372	21965	Saccharide	root:Host-associated:Human:Digestive system:Large intestine:Fecal	ERZ1504032_FASTA	mgnify	ERZ1504032.214-NODE-214-length-21965-cov-7.025696
1070698	ERZ1504032_FASTA_CLST_25	10	sanntis	151	4620	Polyketide	root:Host-associated:Human:Digestive system:Large intestine:Fecal	ERZ1504032_FASTA	mgnify	ERZ1504032.985-NODE-985-length-4793-cov-2.697974
1070699	ERZ1504032_FASTA_CLST_26	10	sanntis	3	10032	Other	root:Host-associated:Human:Digestive system:Large intestine:Fecal	ERZ1504032_FASTA	mgnify	ERZ1504032.309-NODE-309-length-14242-cov-9.799676
1070701	ERZ1504032_FASTA_CLST_28	10	sanntis	39	15100	Saccharide	root:Host-associated:Human:Digestive system:Large intestine:Fecal	ERZ1504032_FASTA	mgnify	ERZ1504032.53-NODE-53-length-95069-cov-15.222220
1070702	ERZ1504032_FASTA_CLST_29	11	sanntis	3	13687	Saccharide	root:Host-associated:Human:Digestive system:Large intestine:Fecal	ERZ1504032_FASTA	mgnify	ERZ1504032.321-NODE-321-length-13687-cov-9.027802
1070703	ERZ1504032_FASTA_CLST_30	1	sanntis	355249	356658	Polyketide	root:Host-associated:Human:Digestive system:Large intestine:Fecal	ERZ1504032_FASTA	mgnify	ERZ1504032.3-NODE-3-length-356660-cov-17.438939
1070704	ERZ1504032_FASTA_CLST_31	10	sanntis	42	3691	RiPP	root:Host-associated:Human:Digestive system:Large intestine:Fecal	ERZ1504032_FASTA	mgnify	ERZ1504032.21-NODE-21-length-145457-cov-7.089786
1070706	ERZ1504032_FASTA_CLST_33	10	sanntis	3	22204	Saccharide	root:Host-associated:Human:Digestive system:Large intestine:Fecal	ERZ1504032_FASTA	mgnify	ERZ1504032.211-NODE-211-length-22623-cov-7.223502
1070707	ERZ1504032_FASTA_CLST_34	0	sanntis	118498	148857	Other	root:Host-associated:Human:Digestive system:Large intestine:Fecal	ERZ1504032_FASTA	mgnify	ERZ1504032.2-NODE-2-length-374353-cov-10.224289
1070709	ERZ1504032_FASTA_CLST_36	10	sanntis	73	27795	Other	root:Host-associated:Human:Digestive system:Large intestine:Fecal	ERZ1504032_FASTA	mgnify	ERZ1504032.79-NODE-79-length-75307-cov-9.663504
1070710	ERZ1504032_FASTA_CLST_37	1	sanntis	51887	55624	NRP	root:Host-associated:Human:Digestive system:Large intestine:Fecal	ERZ1504032_FASTA	mgnify	ERZ1504032.103-NODE-103-length-55683-cov-17.339901
1070711	ERZ1504032_FASTA_CLST_38	0	sanntis	24145	40445	RiPP	root:Host-associated:Human:Digestive system:Large intestine:Fecal	ERZ1504032_FASTA	mgnify	ERZ1504032.44-NODE-44-length-102674-cov-6.764400
1070712	ERZ1504032_FASTA_CLST_39	0	sanntis	5320	26452	Other	root:Host-associated:Human:Digestive system:Large intestine:Fecal	ERZ1504032_FASTA	mgnify	ERZ1504032.60-NODE-60-length-87966-cov-6.198917
1070714	ERZ1504032_FASTA_CLST_41	0	sanntis	6435	13223	Saccharide	root:Host-associated:Human:Digestive system:Large intestine:Fecal	ERZ1504032_FASTA	mgnify	ERZ1504032.13-NODE-13-length-197635-cov-16.120007
1070715	ERZ1504032_FASTA_CLST_42	0	sanntis	98219	129921	Other	root:Host-associated:Human:Digestive system:Large intestine:Fecal	ERZ1504032_FASTA	mgnify	ERZ1504032.13-NODE-13-length-197635-cov-16.120007
1070716	ERZ1504032_FASTA_CLST_43	10	sanntis	50	10125	Saccharide	root:Host-associated:Human:Digestive system:Large intestine:Fecal	ERZ1504032_FASTA	mgnify	ERZ1504032.71-NODE-71-length-79781-cov-9.999925
1070717	ERZ1504032_FASTA_CLST_44	0	sanntis	25794	48780	Saccharide	root:Host-associated:Human:Digestive system:Large intestine:Fecal	ERZ1504032_FASTA	mgnify	ERZ1504032.120-NODE-120-length-49035-cov-9.086586
1070718	ERZ1504032_FASTA_CLST_45	10	sanntis	1	4943	RiPP	root:Host-associated:Human:Digestive system:Large intestine:Fecal	ERZ1504032_FASTA	mgnify	ERZ1504032.686-NODE-686-length-6278-cov-10.196047
1070719	ERZ1504032_FASTA_CLST_46	10	sanntis	3	2531	Polyketide	root:Host-associated:Human:Digestive system:Large intestine:Fecal	ERZ1504032_FASTA	mgnify	ERZ1504032.1382-NODE-1382-length-3734-cov-10.379179
1070721	ERZ1504032_FASTA_CLST_48	0	sanntis	58026	67826	Saccharide	root:Host-associated:Human:Digestive system:Large intestine:Fecal	ERZ1504032_FASTA	mgnify	ERZ1504032.73-NODE-73-length-78687-cov-9.784261
1070722	ERZ1504032_FASTA_CLST_49	0	sanntis	180237	208676	Polyketide	root:Host-associated:Human:Digestive system:Large intestine:Fecal	ERZ1504032_FASTA	mgnify	ERZ1504032.9-NODE-9-length-216626-cov-9.273407
1070724	ERZ1504032_FASTA_CLST_51	10	sanntis	269	27386	Other	root:Host-associated:Human:Digestive system:Large intestine:Fecal	ERZ1504032_FASTA	mgnify	ERZ1504032.67-NODE-67-length-83311-cov-9.258948
1070725	ERZ1504032_FASTA_CLST_52	0	sanntis	153261	162289	NRP	root:Host-associated:Human:Digestive system:Large intestine:Fecal	ERZ1504032_FASTA	mgnify	ERZ1504032.18-NODE-18-length-166738-cov-9.340101
1070726	ERZ1504032_FASTA_CLST_53	0	sanntis	355886	366937	RiPP	root:Host-associated:Human:Digestive system:Large intestine:Fecal	ERZ1504032_FASTA	mgnify	ERZ1504032.1-NODE-1-length-403109-cov-16.962030
1070727	ERZ1504033_FASTA_CLST_0	11	sanntis	1	6061	Other	root:Host-associated:Human:Digestive system:Large intestine:Fecal	ERZ1504033_FASTA	mgnify	ERZ1504033.262-NODE-262-length-6063-cov-4.756491
1070729	ERZ1504033_FASTA_CLST_2	10	sanntis	2	8619	Saccharide	root:Host-associated:Human:Digestive system:Large intestine:Fecal	ERZ1504033_FASTA	mgnify	ERZ1504033.75-NODE-75-length-14496-cov-4.945502
1070731	ERZ1504033_FASTA_CLST_4	1	sanntis	51982	55719	NRP	root:Host-associated:Human:Digestive system:Large intestine:Fecal	ERZ1504033_FASTA	mgnify	ERZ1504033.26-NODE-26-length-55750-cov-13.646791
1070732	ERZ1504033_FASTA_CLST_5	0	sanntis	82356	99739	Other	root:Host-associated:Human:Digestive system:Large intestine:Fecal	ERZ1504033_FASTA	mgnify	ERZ1504033.6-NODE-6-length-197957-cov-12.387025
1070733	ERZ1504033_FASTA_CLST_6	0	sanntis	186133	190812	Saccharide	root:Host-associated:Human:Digestive system:Large intestine:Fecal	ERZ1504033_FASTA	mgnify	ERZ1504033.6-NODE-6-length-197957-cov-12.387025
1070734	ERZ1504033_FASTA_CLST_7	0	sanntis	39946	62547	Saccharide	root:Host-associated:Human:Digestive system:Large intestine:Fecal	ERZ1504033_FASTA	mgnify	ERZ1504033.22-NODE-22-length-63393-cov-10.849080
1070736	ERZ1504033_FASTA_CLST_9	0	sanntis	103713	128788	Saccharide	root:Host-associated:Human:Digestive system:Large intestine:Fecal	ERZ1504033_FASTA	mgnify	ERZ1504033.4-NODE-4-length-207568-cov-11.560466
1070738	ERZ1504033_FASTA_CLST_11	10	sanntis	231	24809	Saccharide	root:Host-associated:Human:Digestive system:Large intestine:Fecal	ERZ1504033_FASTA	mgnify	ERZ1504033.43-NODE-43-length-27856-cov-5.449157
1070740	ERZ1504033_FASTA_CLST_13	0	sanntis	275601	282778	RiPP	root:Host-associated:Human:Digestive system:Large intestine:Fecal	ERZ1504033_FASTA	mgnify	ERZ1504033.1-NODE-1-length-407262-cov-12.735857
1070741	ERZ1504033_FASTA_CLST_14	11	sanntis	1	7609	Saccharide	root:Host-associated:Human:Digestive system:Large intestine:Fecal	ERZ1504033_FASTA	mgnify	ERZ1504033.168-NODE-168-length-7611-cov-4.862890
1070742	ERZ1504033_FASTA_CLST_15	11	sanntis	1	5263	Saccharide	root:Host-associated:Human:Digestive system:Large intestine:Fecal	ERZ1504033_FASTA	mgnify	ERZ1504033.361-NODE-361-length-5265-cov-2.572169
1070743	ERZ1504033_FASTA_CLST_16	11	sanntis	2	4147	Other	root:Host-associated:Human:Digestive system:Large intestine:Fecal	ERZ1504033_FASTA	mgnify	ERZ1504033.564-NODE-564-length-4149-cov-2.232291
1070745	ERZ1504034_FASTA_CLST_0	0	sanntis	4126	11827	RiPP	root:Host-associated:Human:Digestive system:Large intestine:Fecal	ERZ1504034_FASTA	mgnify	ERZ1504034.42-NODE-42-length-47381-cov-8.543105
1070746	ERZ1504034_FASTA_CLST_1	0	sanntis	15185	19884	RiPP	root:Host-associated:Human:Digestive system:Large intestine:Fecal	ERZ1504034_FASTA	mgnify	ERZ1504034.159-NODE-159-length-21510-cov-7.712375
1070748	ERZ1504034_FASTA_CLST_3	11	sanntis	3	4896	Polyketide	root:Host-associated:Human:Digestive system:Large intestine:Fecal	ERZ1504034_FASTA	mgnify	ERZ1504034.1126-NODE-1126-length-4896-cov-3.753150
1070750	ERZ1504034_FASTA_CLST_5	10	sanntis	6	4337	RiPP	root:Host-associated:Human:Digestive system:Large intestine:Fecal	ERZ1504034_FASTA	mgnify	ERZ1504034.794-NODE-794-length-6054-cov-4.275046
1070751	ERZ1504034_FASTA_CLST_6	1	sanntis	5230	11616	Saccharide	root:Host-associated:Human:Digestive system:Large intestine:Fecal	ERZ1504034_FASTA	mgnify	ERZ1504034.291-NODE-291-length-12454-cov-4.597064
1070752	ERZ1504034_FASTA_CLST_7	11	sanntis	115	12847	RiPP	root:Host-associated:Human:Digestive system:Large intestine:Fecal	ERZ1504034_FASTA	mgnify	ERZ1504034.282-NODE-282-length-12929-cov-8.455492
1070754	ERZ1504034_FASTA_CLST_9	0	sanntis	24650	30149	Saccharide	root:Host-associated:Human:Digestive system:Large intestine:Fecal	ERZ1504034_FASTA	mgnify	ERZ1504034.72-NODE-72-length-37204-cov-8.753345
1070755	ERZ1504034_FASTA_CLST_10	0	sanntis	11871	21267	RiPP	root:Host-associated:Human:Digestive system:Large intestine:Fecal	ERZ1504034_FASTA	mgnify	ERZ1504034.152-NODE-152-length-22458-cov-9.952863
1070756	ERZ1504034_FASTA_CLST_11	11	sanntis	3	3172	RiPP	root:Host-associated:Human:Digestive system:Large intestine:Fecal	ERZ1504034_FASTA	mgnify	ERZ1504034.2197-NODE-2197-length-3173-cov-2.697883
1070757	ERZ1504034_FASTA_CLST_12	10	sanntis	2	9539	Saccharide	root:Host-associated:Human:Digestive system:Large intestine:Fecal	ERZ1504034_FASTA	mgnify	ERZ1504034.385-NODE-385-length-10042-cov-8.014118
1070758	ERZ1504034_FASTA_CLST_13	11	sanntis	2	5697	Polyketide	root:Host-associated:Human:Digestive system:Large intestine:Fecal	ERZ1504034_FASTA	mgnify	ERZ1504034.834-NODE-834-length-5905-cov-3.491966
1070760	ERZ1504034_FASTA_CLST_15	0	sanntis	4875	25801	Saccharide	root:Host-associated:Human:Digestive system:Large intestine:Fecal	ERZ1504034_FASTA	mgnify	ERZ1504034.119-NODE-119-length-26108-cov-8.553794
1070761	ERZ1504034_FASTA_CLST_16	11	sanntis	125	3511	Saccharide	root:Host-associated:Human:Digestive system:Large intestine:Fecal	ERZ1504034_FASTA	mgnify	ERZ1504034.1860-NODE-1860-length-3513-cov-3.048294
1070762	ERZ1504034_FASTA_CLST_17	10	sanntis	3	8448	RiPP	root:Host-associated:Human:Digestive system:Large intestine:Fecal	ERZ1504034_FASTA	mgnify	ERZ1504034.363-NODE-363-length-10529-cov-3.457036
1070763	ERZ1504034_FASTA_CLST_18	11	sanntis	1	16221	Saccharide	root:Host-associated:Human:Digestive system:Large intestine:Fecal	ERZ1504034_FASTA	mgnify	ERZ1504034.215-NODE-215-length-16514-cov-7.059663
1070764	ERZ1504034_FASTA_CLST_19	11	sanntis	1	7521	RiPP	root:Host-associated:Human:Digestive system:Large intestine:Fecal	ERZ1504034_FASTA	mgnify	ERZ1504034.586-NODE-586-length-7523-cov-3.536154
1070765	ERZ1504034_FASTA_CLST_20	1	sanntis	16127	31044	Saccharide	root:Host-associated:Human:Digestive system:Large intestine:Fecal	ERZ1504034_FASTA	mgnify	ERZ1504034.95-NODE-95-length-31044-cov-7.575107
1070766	ERZ1504034_FASTA_CLST_21	10	sanntis	1	3031	NRP	root:Host-associated:Human:Digestive system:Large intestine:Fecal	ERZ1504034_FASTA	mgnify	ERZ1504034.2247-NODE-2247-length-3121-cov-2.884214
1070767	ERZ1504034_FASTA_CLST_22	10	sanntis	3	3746	NRP	root:Host-associated:Human:Digestive system:Large intestine:Fecal	ERZ1504034_FASTA	mgnify	ERZ1504034.1424-NODE-1424-length-4199-cov-4.242037
1070768	ERZ1504034_FASTA_CLST_23	0	sanntis	14215	26663	Saccharide	root:Host-associated:Human:Digestive system:Large intestine:Fecal	ERZ1504034_FASTA	mgnify	ERZ1504034.46-NODE-46-length-43622-cov-8.012923
1070769	ERZ1504034_FASTA_CLST_24	0	sanntis	47063	64201	Saccharide	root:Host-associated:Human:Digestive system:Large intestine:Fecal	ERZ1504034_FASTA	mgnify	ERZ1504034.16-NODE-16-length-69173-cov-8.774039
1070770	ERZ1504034_FASTA_CLST_25	0	sanntis	11936	24225	Saccharide	root:Host-associated:Human:Digestive system:Large intestine:Fecal	ERZ1504034_FASTA	mgnify	ERZ1504034.129-NODE-129-length-24987-cov-21.598749
1070771	ERZ1504034_FASTA_CLST_26	10	sanntis	22	26901	Saccharide	root:Host-associated:Human:Digestive system:Large intestine:Fecal	ERZ1504034_FASTA	mgnify	ERZ1504034.87-NODE-87-length-32215-cov-4.283022
1070772	ERZ1504034_FASTA_CLST_27	10	sanntis	3	16439	NRP|Polyketide	root:Host-associated:Human:Digestive system:Large intestine:Fecal	ERZ1504034_FASTA	mgnify	ERZ1504034.1-NODE-1-length-144068-cov-9.597870
1070774	ERZ1504034_FASTA_CLST_29	10	sanntis	3	12440	Other	root:Host-associated:Human:Digestive system:Large intestine:Fecal	ERZ1504034_FASTA	mgnify	ERZ1504034.115-NODE-115-length-26914-cov-10.306825
1070776	ERZ1504034_FASTA_CLST_31	11	sanntis	2	4263	Polyketide	root:Host-associated:Human:Digestive system:Large intestine:Fecal	ERZ1504034_FASTA	mgnify	ERZ1504034.1387-NODE-1387-length-4264-cov-2.913043
1070778	ERZ1503990_FASTA_CLST_0	10	sanntis	1	9771	RiPP	root:Host-associated:Human:Digestive system:Large intestine:Fecal	ERZ1503990_FASTA	mgnify	ERZ1503990.268-NODE-268-length-14549-cov-5.319236
1070779	ERZ1503990_FASTA_CLST_1	10	sanntis	2	5275	Saccharide	root:Host-associated:Human:Digestive system:Large intestine:Fecal	ERZ1503990_FASTA	mgnify	ERZ1503990.49-NODE-49-length-48419-cov-18.932884
1070782	ERZ1503990_FASTA_CLST_4	10	sanntis	276	19092	Saccharide	root:Host-associated:Human:Digestive system:Large intestine:Fecal	ERZ1503990_FASTA	mgnify	ERZ1503990.146-NODE-146-length-22602-cov-5.573291
1070783	ERZ1503990_FASTA_CLST_5	0	sanntis	57621	74518	Saccharide	root:Host-associated:Human:Digestive system:Large intestine:Fecal	ERZ1503990_FASTA	mgnify	ERZ1503990.21-NODE-21-length-74724-cov-5.845331
1070784	ERZ1503990_FASTA_CLST_6	10	sanntis	83	5769	RiPP	root:Host-associated:Human:Digestive system:Large intestine:Fecal	ERZ1503990_FASTA	mgnify	ERZ1503990.878-NODE-878-length-6684-cov-3.961382
1070785	ERZ1503990_FASTA_CLST_7	0	sanntis	10024	23498	Other	root:Host-associated:Human:Digestive system:Large intestine:Fecal	ERZ1503990_FASTA	mgnify	ERZ1503990.129-NODE-129-length-24279-cov-3.506481
1070787	ERZ1503990_FASTA_CLST_9	10	sanntis	2	7133	NRP	root:Host-associated:Human:Digestive system:Large intestine:Fecal	ERZ1503990_FASTA	mgnify	ERZ1503990.449-NODE-449-length-10433-cov-3.431201
1070789	ERZ1503990_FASTA_CLST_11	11	sanntis	1	9213	Saccharide	root:Host-associated:Human:Digestive system:Large intestine:Fecal	ERZ1503990_FASTA	mgnify	ERZ1503990.500-NODE-500-length-9670-cov-4.549870
1070790	ERZ1503990_FASTA_CLST_12	0	sanntis	11358	22289	Saccharide	root:Host-associated:Human:Digestive system:Large intestine:Fecal	ERZ1503990_FASTA	mgnify	ERZ1503990.63-NODE-63-length-40754-cov-20.272636
1070792	ERZ1503990_FASTA_CLST_14	11	sanntis	3	6038	Other	root:Host-associated:Human:Digestive system:Large intestine:Fecal	ERZ1503990_FASTA	mgnify	ERZ1503990.1046-NODE-1046-length-6038-cov-3.828347
1070795	ERZ1503990_FASTA_CLST_17	10	sanntis	174	12361	Polyketide	root:Host-associated:Human:Digestive system:Large intestine:Fecal	ERZ1503990_FASTA	mgnify	ERZ1503990.85-NODE-85-length-33027-cov-3.791035
1070797	ERZ1503990_FASTA_CLST_19	10	sanntis	275	15593	Other	root:Host-associated:Human:Digestive system:Large intestine:Fecal	ERZ1503990_FASTA	mgnify	ERZ1503990.236-NODE-236-length-15851-cov-3.726197
1070799	ERZ1503990_FASTA_CLST_21	11	sanntis	2	5833	Other	root:Host-associated:Human:Digestive system:Large intestine:Fecal	ERZ1503990_FASTA	mgnify	ERZ1503990.1102-NODE-1102-length-5834-cov-4.437792
1070801	ERZ1503990_FASTA_CLST_23	0	sanntis	8360	25239	NRP|Polyketide	root:Host-associated:Human:Digestive system:Large intestine:Fecal	ERZ1503990_FASTA	mgnify	ERZ1503990.114-NODE-114-length-27305-cov-17.684000
1070802	ERZ1503990_FASTA_CLST_24	11	sanntis	2	5166	Saccharide	root:Host-associated:Human:Digestive system:Large intestine:Fecal	ERZ1503990_FASTA	mgnify	ERZ1503990.1299-NODE-1299-length-5168-cov-5.069040
1070804	ERZ1503990_FASTA_CLST_26	10	sanntis	2	3680	RiPP	root:Host-associated:Human:Digestive system:Large intestine:Fecal	ERZ1503990_FASTA	mgnify	ERZ1503990.1171-NODE-1171-length-5545-cov-3.030601
1070805	ERZ1503990_FASTA_CLST_27	10	sanntis	231	24806	Saccharide	root:Host-associated:Human:Digestive system:Large intestine:Fecal	ERZ1503990_FASTA	mgnify	ERZ1503990.65-NODE-65-length-40279-cov-26.593501
1070806	ERZ1503990_FASTA_CLST_28	11	sanntis	3	4978	Polyketide	root:Host-associated:Human:Digestive system:Large intestine:Fecal	ERZ1503990_FASTA	mgnify	ERZ1503990.1372-NODE-1372-length-4980-cov-2.948832
1070808	ERZ1503991_FASTA_CLST_1	0	sanntis	6277	27202	Other	root:Host-associated:Human:Digestive system:Large intestine:Fecal	ERZ1503991_FASTA	mgnify	ERZ1503991.113-NODE-113-length-27713-cov-8.572276
1070809	ERZ1503991_FASTA_CLST_2	0	sanntis	67581	84719	Other	root:Host-associated:Human:Digestive system:Large intestine:Fecal	ERZ1503991_FASTA	mgnify	ERZ1503991.7-NODE-7-length-89691-cov-8.654201
1070811	ERZ1503991_FASTA_CLST_4	11	sanntis	2	12854	Other	root:Host-associated:Human:Digestive system:Large intestine:Fecal	ERZ1503991_FASTA	mgnify	ERZ1503991.268-NODE-268-length-12899-cov-3.820539
1070813	ERZ1503991_FASTA_CLST_6	10	sanntis	78	8696	Saccharide	root:Host-associated:Human:Digestive system:Large intestine:Fecal	ERZ1503991_FASTA	mgnify	ERZ1503991.283-NODE-283-length-12267-cov-4.205617
1070814	ERZ1503991_FASTA_CLST_7	0	sanntis	10292	14789	Other	root:Host-associated:Human:Digestive system:Large intestine:Fecal	ERZ1503991_FASTA	mgnify	ERZ1503991.143-NODE-143-length-22795-cov-9.239358
1070815	ERZ1503991_FASTA_CLST_8	10	sanntis	156	7212	Saccharide	root:Host-associated:Human:Digestive system:Large intestine:Fecal	ERZ1503991_FASTA	mgnify	ERZ1503991.546-NODE-546-length-7520-cov-3.898727
1070816	ERZ1503991_FASTA_CLST_9	0	sanntis	19213	26877	RiPP	root:Host-associated:Human:Digestive system:Large intestine:Fecal	ERZ1503991_FASTA	mgnify	ERZ1503991.49-NODE-49-length-46823-cov-10.203836
1070817	ERZ1503991_FASTA_CLST_10	10	sanntis	1	2071	Polyketide	root:Host-associated:Human:Digestive system:Large intestine:Fecal	ERZ1503991_FASTA	mgnify	ERZ1503991.1406-NODE-1406-length-4055-cov-2.483250
1070818	ERZ1503991_FASTA_CLST_11	11	sanntis	251	4541	Saccharide	root:Host-associated:Human:Digestive system:Large intestine:Fecal	ERZ1503991_FASTA	mgnify	ERZ1503991.1191-NODE-1191-length-4541-cov-2.561971
1070819	ERZ1503991_FASTA_CLST_12	0	sanntis	27506	59185	Other	root:Host-associated:Human:Digestive system:Large intestine:Fecal	ERZ1503991_FASTA	mgnify	ERZ1503991.14-NODE-14-length-73659-cov-9.685438
1070821	ERZ1503991_FASTA_CLST_14	1	sanntis	1402	3752	RiPP	root:Host-associated:Human:Digestive system:Large intestine:Fecal	ERZ1503991_FASTA	mgnify	ERZ1503991.1562-NODE-1562-length-3753-cov-7.967550
1070822	ERZ1503991_FASTA_CLST_15	10	sanntis	3	20915	Saccharide	root:Host-associated:Human:Digestive system:Large intestine:Fecal	ERZ1503991_FASTA	mgnify	ERZ1503991.78-NODE-78-length-35052-cov-6.679744
1070824	ERZ1503991_FASTA_CLST_17	10	sanntis	105	12126	Saccharide	root:Host-associated:Human:Digestive system:Large intestine:Fecal	ERZ1503991_FASTA	mgnify	ERZ1503991.150-NODE-150-length-21269-cov-21.076270
1070825	ERZ1503991_FASTA_CLST_18	11	sanntis	3	3464	Other	root:Host-associated:Human:Digestive system:Large intestine:Fecal	ERZ1503991_FASTA	mgnify	ERZ1503991.1791-NODE-1791-length-3466-cov-2.784521
1070827	ERZ1503991_FASTA_CLST_20	11	sanntis	3	3703	Polyketide	root:Host-associated:Human:Digestive system:Large intestine:Fecal	ERZ1503991_FASTA	mgnify	ERZ1503991.1593-NODE-1593-length-3714-cov-3.132823
1070829	ERZ1503991_FASTA_CLST_22	10	sanntis	3	2945	Polyketide	root:Host-associated:Human:Digestive system:Large intestine:Fecal	ERZ1503991_FASTA	mgnify	ERZ1503991.1765-NODE-1765-length-3502-cov-3.828547
1070831	ERZ1503991_FASTA_CLST_24	0	sanntis	22197	29139	Saccharide	root:Host-associated:Human:Digestive system:Large intestine:Fecal	ERZ1503991_FASTA	mgnify	ERZ1503991.12-NODE-12-length-79854-cov-8.572100
1070832	ERZ1503991_FASTA_CLST_25	10	sanntis	32	11804	Saccharide	root:Host-associated:Human:Digestive system:Large intestine:Fecal	ERZ1503991_FASTA	mgnify	ERZ1503991.134-NODE-134-length-24499-cov-9.023687
1070833	ERZ1503991_FASTA_CLST_26	11	sanntis	129	3319	Polyketide	root:Host-associated:Human:Digestive system:Large intestine:Fecal	ERZ1503991_FASTA	mgnify	ERZ1503991.1913-NODE-1913-length-3320-cov-3.465237
1070835	ERZ1503991_FASTA_CLST_28	11	sanntis	83	14686	RiPP	root:Host-associated:Human:Digestive system:Large intestine:Fecal	ERZ1503991_FASTA	mgnify	ERZ1503991.232-NODE-232-length-14688-cov-7.802365
1070837	ERZ1503991_FASTA_CLST_30	0	sanntis	24850	35156	RiPP	root:Host-associated:Human:Digestive system:Large intestine:Fecal	ERZ1503991_FASTA	mgnify	ERZ1503991.63-NODE-63-length-39849-cov-8.545258
1070838	ERZ1503991_FASTA_CLST_31	11	sanntis	2	3005	RiPP	root:Host-associated:Human:Digestive system:Large intestine:Fecal	ERZ1503991_FASTA	mgnify	ERZ1503991.2292-NODE-2292-length-3007-cov-3.073509
1070840	ERZ1503991_FASTA_CLST_33	11	sanntis	3	3045	Polyketide	root:Host-associated:Human:Digestive system:Large intestine:Fecal	ERZ1503991_FASTA	mgnify	ERZ1503991.2237-NODE-2237-length-3045-cov-2.512375
1070842	ERZ1503991_FASTA_CLST_35	10	sanntis	2	7208	NRP	root:Host-associated:Human:Digestive system:Large intestine:Fecal	ERZ1503991_FASTA	mgnify	ERZ1503991.505-NODE-505-length-7862-cov-3.382477
1070843	ERZ1503991_FASTA_CLST_36	1	sanntis	127647	142576	RiPP	root:Host-associated:Human:Digestive system:Large intestine:Fecal	ERZ1503991_FASTA	mgnify	ERZ1503991.1-NODE-1-length-142637-cov-9.503381
1070844	ERZ1503992_FASTA_CLST_0	10	sanntis	1	15999	Polyketide	root:Host-associated:Human:Digestive system:Large intestine:Fecal	ERZ1503992_FASTA	mgnify	ERZ1503992.271-NODE-271-length-20546-cov-2.837002
1070846	ERZ1503992_FASTA_CLST_2	11	sanntis	3	3918	RiPP	root:Host-associated:Human:Digestive system:Large intestine:Fecal	ERZ1503992_FASTA	mgnify	ERZ1503992.1907-NODE-1907-length-3919-cov-4.445135
1070847	ERZ1503992_FASTA_CLST_3	0	sanntis	41232	44975	NRP	root:Host-associated:Human:Digestive system:Large intestine:Fecal	ERZ1503992_FASTA	mgnify	ERZ1503992.103-NODE-103-length-45582-cov-8.653085
1070848	ERZ1503992_FASTA_CLST_4	10	sanntis	336	5726	Saccharide	root:Host-associated:Human:Digestive system:Large intestine:Fecal	ERZ1503992_FASTA	mgnify	ERZ1503992.658-NODE-658-length-9149-cov-6.981856
1070849	ERZ1503992_FASTA_CLST_5	0	sanntis	64678	76947	Saccharide	root:Host-associated:Human:Digestive system:Large intestine:Fecal	ERZ1503992_FASTA	mgnify	ERZ1503992.18-NODE-18-length-126868-cov-7.655406
1070851	ERZ1503992_FASTA_CLST_7	10	sanntis	3	3503	Terpene	root:Host-associated:Human:Digestive system:Large intestine:Fecal	ERZ1503992_FASTA	mgnify	ERZ1503992.690-NODE-690-length-8743-cov-2.853591
1070853	ERZ1503992_FASTA_CLST_9	0	sanntis	76973	103178	Other	root:Host-associated:Human:Digestive system:Large intestine:Fecal	ERZ1503992_FASTA	mgnify	ERZ1503992.13-NODE-13-length-148691-cov-9.143471
1070855	ERZ1503992_FASTA_CLST_11	11	sanntis	3	9669	Other	root:Host-associated:Human:Digestive system:Large intestine:Fecal	ERZ1503992_FASTA	mgnify	ERZ1503992.584-NODE-584-length-10106-cov-5.461148
1070856	ERZ1503992_FASTA_CLST_12	0	sanntis	4526	12377	RiPP	root:Host-associated:Human:Digestive system:Large intestine:Fecal	ERZ1503992_FASTA	mgnify	ERZ1503992.326-NODE-326-length-17251-cov-4.205106
1070857	ERZ1503992_FASTA_CLST_13	10	sanntis	2	1032	Polyketide	root:Host-associated:Human:Digestive system:Large intestine:Fecal	ERZ1503992_FASTA	mgnify	ERZ1503992.1939-NODE-1939-length-3862-cov-2.122406
1070858	ERZ1503992_FASTA_CLST_14	11	sanntis	1	14023	Other	root:Host-associated:Human:Digestive system:Large intestine:Fecal	ERZ1503992_FASTA	mgnify	ERZ1503992.410-NODE-410-length-14023-cov-3.528207
1070859	ERZ1503992_FASTA_CLST_15	0	sanntis	28574	65454	Saccharide	root:Host-associated:Human:Digestive system:Large intestine:Fecal	ERZ1503992_FASTA	mgnify	ERZ1503992.19-NODE-19-length-124665-cov-7.931731
1070861	ERZ1503992_FASTA_CLST_17	0	sanntis	77382	91394	Other	root:Host-associated:Human:Digestive system:Large intestine:Fecal	ERZ1503992_FASTA	mgnify	ERZ1503992.15-NODE-15-length-142111-cov-15.263572
1070862	ERZ1503992_FASTA_CLST_18	10	sanntis	552	9738	Saccharide	root:Host-associated:Human:Digestive system:Large intestine:Fecal	ERZ1503992_FASTA	mgnify	ERZ1503992.194-NODE-194-length-26309-cov-14.388817
1070863	ERZ1503992_FASTA_CLST_19	0	sanntis	11817	41199	Other	root:Host-associated:Human:Digestive system:Large intestine:Fecal	ERZ1503992_FASTA	mgnify	ERZ1503992.100-NODE-100-length-47448-cov-9.435803
1070865	ERZ1503992_FASTA_CLST_21	11	sanntis	21	2474	Other	root:Host-associated:Human:Digestive system:Large intestine:Fecal	ERZ1503992_FASTA	mgnify	ERZ1503992.2592-NODE-2592-length-3056-cov-1.982672
1070866	ERZ1503992_FASTA_CLST_22	10	sanntis	2	2840	Polyketide	root:Host-associated:Human:Digestive system:Large intestine:Fecal	ERZ1503992_FASTA	mgnify	ERZ1503992.2450-NODE-2450-length-3196-cov-2.306590
1070867	ERZ1503992_FASTA_CLST_23	0	sanntis	119231	120691	RiPP	root:Host-associated:Human:Digestive system:Large intestine:Fecal	ERZ1503992_FASTA	mgnify	ERZ1503992.5-NODE-5-length-191105-cov-16.191311
1070869	ERZ1503992_FASTA_CLST_25	1	sanntis	13859	26340	Saccharide	root:Host-associated:Human:Digestive system:Large intestine:Fecal	ERZ1503992_FASTA	mgnify	ERZ1503992.192-NODE-192-length-26340-cov-4.533841
1070870	ERZ1503992_FASTA_CLST_26	10	sanntis	136	9564	Saccharide	root:Host-associated:Human:Digestive system:Large intestine:Fecal	ERZ1503992_FASTA	mgnify	ERZ1503992.613-NODE-613-length-9698-cov-32.319299
1070871	ERZ1503992_FASTA_CLST_27	1	sanntis	27723	41013	Saccharide	root:Host-associated:Human:Digestive system:Large intestine:Fecal	ERZ1503992_FASTA	mgnify	ERZ1503992.118-NODE-118-length-41124-cov-7.746475
1070872	ERZ1503992_FASTA_CLST_28	11	sanntis	217	6551	NRP	root:Host-associated:Human:Digestive system:Large intestine:Fecal	ERZ1503992_FASTA	mgnify	ERZ1503992.853-NODE-853-length-7434-cov-3.169671
1070873	ERZ1503992_FASTA_CLST_29	0	sanntis	9057	20539	Other	root:Host-associated:Human:Digestive system:Large intestine:Fecal	ERZ1503992_FASTA	mgnify	ERZ1503992.270-NODE-270-length-20611-cov-5.764254
1070875	ERZ1503992_FASTA_CLST_31	10	sanntis	3	12875	Other	root:Host-associated:Human:Digestive system:Large intestine:Fecal	ERZ1503992_FASTA	mgnify	ERZ1503992.69-NODE-69-length-60533-cov-7.193922
1070876	ERZ1503992_FASTA_CLST_32	0	sanntis	36887	60457	Saccharide	root:Host-associated:Human:Digestive system:Large intestine:Fecal	ERZ1503992_FASTA	mgnify	ERZ1503992.28-NODE-28-length-103986-cov-7.698377
1070877	ERZ1503992_FASTA_CLST_33	10	sanntis	62	5430	Saccharide	root:Host-associated:Human:Digestive system:Large intestine:Fecal	ERZ1503992_FASTA	mgnify	ERZ1503992.664-NODE-664-length-9046-cov-4.379602
1070878	ERZ1503992_FASTA_CLST_34	10	sanntis	2	8182	Saccharide	root:Host-associated:Human:Digestive system:Large intestine:Fecal	ERZ1503992_FASTA	mgnify	ERZ1503992.662-NODE-662-length-9114-cov-3.006292
1070879	ERZ1503992_FASTA_CLST_35	10	sanntis	112	3594	RiPP	root:Host-associated:Human:Digestive system:Large intestine:Fecal	ERZ1503992_FASTA	mgnify	ERZ1503992.323-NODE-323-length-17354-cov-8.134343
1070880	ERZ1503992_FASTA_CLST_36	11	sanntis	1	4727	Saccharide	root:Host-associated:Human:Digestive system:Large intestine:Fecal	ERZ1503992_FASTA	mgnify	ERZ1503992.1387-NODE-1387-length-5049-cov-2.839808
1070882	ERZ1503992_FASTA_CLST_38	11	sanntis	1	3527	NRP|Saccharide	root:Host-associated:Human:Digestive system:Large intestine:Fecal	ERZ1503992_FASTA	mgnify	ERZ1503992.2132-NODE-2132-length-3568-cov-5.131512
1070883	ERZ1503992_FASTA_CLST_39	0	sanntis	63033	75755	Saccharide	root:Host-associated:Human:Digestive system:Large intestine:Fecal	ERZ1503992_FASTA	mgnify	ERZ1503992.50-NODE-50-length-78185-cov-14.971343
1070884	ERZ1503992_FASTA_CLST_40	0	sanntis	77171	92435	NRP|Polyketide	root:Host-associated:Human:Digestive system:Large intestine:Fecal	ERZ1503992_FASTA	mgnify	ERZ1503992.23-NODE-23-length-117732-cov-17.062162
1070885	ERZ1503992_FASTA_CLST_41	0	sanntis	6877	30418	Saccharide	root:Host-associated:Human:Digestive system:Large intestine:Fecal	ERZ1503992_FASTA	mgnify	ERZ1503992.113-NODE-113-length-42603-cov-7.300296
1070886	ERZ1503992_FASTA_CLST_42	10	sanntis	2	10897	Saccharide	root:Host-associated:Human:Digestive system:Large intestine:Fecal	ERZ1503992_FASTA	mgnify	ERZ1503992.535-NODE-535-length-11057-cov-2.595983
1070889	ERZ1503993_FASTA_CLST_2	10	sanntis	21	5035	RiPP	root:Host-associated:Human:Digestive system:Large intestine:Fecal	ERZ1503993_FASTA	mgnify	ERZ1503993.1568-NODE-1568-length-5361-cov-6.362043
1070891	ERZ1503993_FASTA_CLST_4	1	sanntis	2639	8731	RiPP	root:Host-associated:Human:Digestive system:Large intestine:Fecal	ERZ1503993_FASTA	mgnify	ERZ1503993.775-NODE-775-length-8901-cov-4.691160
1070892	ERZ1503993_FASTA_CLST_5	11	sanntis	1	4140	Other	root:Host-associated:Human:Digestive system:Large intestine:Fecal	ERZ1503993_FASTA	mgnify	ERZ1503993.2204-NODE-2204-length-4140-cov-2.665606
1070893	ERZ1503993_FASTA_CLST_6	11	sanntis	3	3322	Polyketide	root:Host-associated:Human:Digestive system:Large intestine:Fecal	ERZ1503993_FASTA	mgnify	ERZ1503993.2893-NODE-2893-length-3382-cov-2.260295
1070895	ERZ1503993_FASTA_CLST_8	11	sanntis	1240	30172	Saccharide	root:Host-associated:Human:Digestive system:Large intestine:Fecal	ERZ1503993_FASTA	mgnify	ERZ1503993.101-NODE-101-length-30334-cov-5.262789
1070896	ERZ1503993_FASTA_CLST_9	11	sanntis	3	3489	NRP	root:Host-associated:Human:Digestive system:Large intestine:Fecal	ERZ1503993_FASTA	mgnify	ERZ1503993.2755-NODE-2755-length-3490-cov-3.175255
1070897	ERZ1503993_FASTA_CLST_10	10	sanntis	3	4874	Saccharide	root:Host-associated:Human:Digestive system:Large intestine:Fecal	ERZ1503993_FASTA	mgnify	ERZ1503993.1148-NODE-1148-length-6782-cov-4.215698
1070901	ERZ1503993_FASTA_CLST_14	11	sanntis	428	22908	Saccharide	root:Host-associated:Human:Digestive system:Large intestine:Fecal	ERZ1503993_FASTA	mgnify	ERZ1503993.188-NODE-188-length-22909-cov-4.849129
1070902	ERZ1503993_FASTA_CLST_15	10	sanntis	2	2969	NRP	root:Host-associated:Human:Digestive system:Large intestine:Fecal	ERZ1503993_FASTA	mgnify	ERZ1503993.3072-NODE-3072-length-3235-cov-3.466981
1070904	ERZ1503993_FASTA_CLST_17	11	sanntis	1	5515	NRP	root:Host-associated:Human:Digestive system:Large intestine:Fecal	ERZ1503993_FASTA	mgnify	ERZ1503993.1510-NODE-1510-length-5517-cov-4.408092
1070906	ERZ1503993_FASTA_CLST_19	0	sanntis	45581	53360	NRP	root:Host-associated:Human:Digestive system:Large intestine:Fecal	ERZ1503993_FASTA	mgnify	ERZ1503993.11-NODE-11-length-85537-cov-6.339358
1070910	ERZ1503993_FASTA_CLST_23	10	sanntis	82	19302	Polyketide	root:Host-associated:Human:Digestive system:Large intestine:Fecal	ERZ1503993_FASTA	mgnify	ERZ1503993.1-NODE-1-length-243052-cov-5.733581
1070913	ERZ1503993_FASTA_CLST_26	10	sanntis	74	4444	Other	root:Host-associated:Human:Digestive system:Large intestine:Fecal	ERZ1503993_FASTA	mgnify	ERZ1503993.348-NODE-348-length-15173-cov-4.605173
1070914	ERZ1503993_FASTA_CLST_27	10	sanntis	2	9096	RiPP	root:Host-associated:Human:Digestive system:Large intestine:Fecal	ERZ1503993_FASTA	mgnify	ERZ1503993.710-NODE-710-length-9572-cov-4.232741
1070916	ERZ1503993_FASTA_CLST_29	11	sanntis	3	8875	Saccharide	root:Host-associated:Human:Digestive system:Large intestine:Fecal	ERZ1503993_FASTA	mgnify	ERZ1503993.778-NODE-778-length-8876-cov-4.492008
1070917	ERZ1503993_FASTA_CLST_30	11	sanntis	2	3737	NRP|Saccharide	root:Host-associated:Human:Digestive system:Large intestine:Fecal	ERZ1503993_FASTA	mgnify	ERZ1503993.2513-NODE-2513-length-3738-cov-2.235677
1070920	ERZ1503993_FASTA_CLST_33	10	sanntis	268	8934	Saccharide	root:Host-associated:Human:Digestive system:Large intestine:Fecal	ERZ1503993_FASTA	mgnify	ERZ1503993.680-NODE-680-length-9824-cov-3.542533
1070921	ERZ1503993_FASTA_CLST_34	10	sanntis	61	31341	Saccharide	root:Host-associated:Human:Digestive system:Large intestine:Fecal	ERZ1503993_FASTA	mgnify	ERZ1503993.91-NODE-91-length-31454-cov-5.098252
1070922	ERZ1503993_FASTA_CLST_35	11	sanntis	2	3284	Polyketide	root:Host-associated:Human:Digestive system:Large intestine:Fecal	ERZ1503993_FASTA	mgnify	ERZ1503993.3011-NODE-3011-length-3286-cov-1.774373
1070923	ERZ1503993_FASTA_CLST_36	11	sanntis	1	3065	NRP	root:Host-associated:Human:Digestive system:Large intestine:Fecal	ERZ1503993_FASTA	mgnify	ERZ1503993.3302-NODE-3302-length-3066-cov-2.218532
1070924	ERZ1503993_FASTA_CLST_37	11	sanntis	141	6124	RiPP	root:Host-associated:Human:Digestive system:Large intestine:Fecal	ERZ1503993_FASTA	mgnify	ERZ1503993.1317-NODE-1317-length-6124-cov-10.043829
1070926	ERZ1503993_FASTA_CLST_39	11	sanntis	1	3915	NRP	root:Host-associated:Human:Digestive system:Large intestine:Fecal	ERZ1503993_FASTA	mgnify	ERZ1503993.2363-NODE-2363-length-3916-cov-1.977726
1070928	ERZ1503994_FASTA_CLST_0	11	sanntis	2	4141	Saccharide	root:Host-associated:Human:Digestive system:Large intestine:Fecal	ERZ1503994_FASTA	mgnify	ERZ1503994.1241-NODE-1241-length-4294-cov-3.137297
1070929	ERZ1503994_FASTA_CLST_1	0	sanntis	1712	8612	Saccharide	root:Host-associated:Human:Digestive system:Large intestine:Fecal	ERZ1503994_FASTA	mgnify	ERZ1503994.424-NODE-424-length-11195-cov-7.700269
1070930	ERZ1503994_FASTA_CLST_2	10	sanntis	2	2919	NRP	root:Host-associated:Human:Digestive system:Large intestine:Fecal	ERZ1503994_FASTA	mgnify	ERZ1503994.1596-NODE-1596-length-3539-cov-3.503731
1070931	ERZ1503994_FASTA_CLST_3	0	sanntis	8210	22077	Saccharide	root:Host-associated:Human:Digestive system:Large intestine:Fecal	ERZ1503994_FASTA	mgnify	ERZ1503994.24-NODE-24-length-83612-cov-9.778391
1070932	ERZ1503994_FASTA_CLST_4	10	sanntis	3	15206	NRP|Polyketide	root:Host-associated:Human:Digestive system:Large intestine:Fecal	ERZ1503994_FASTA	mgnify	ERZ1503994.63-NODE-63-length-57594-cov-8.426667
1070933	ERZ1503994_FASTA_CLST_5	0	sanntis	16127	61877	Saccharide	root:Host-associated:Human:Digestive system:Large intestine:Fecal	ERZ1503994_FASTA	mgnify	ERZ1503994.19-NODE-19-length-101077-cov-10.151056
1070934	ERZ1503994_FASTA_CLST_6	10	sanntis	49	15572	Other	root:Host-associated:Human:Digestive system:Large intestine:Fecal	ERZ1503994_FASTA	mgnify	ERZ1503994.78-NODE-78-length-51346-cov-12.239282
1070936	ERZ1503994_FASTA_CLST_8	10	sanntis	190	4829	NRP	root:Host-associated:Human:Digestive system:Large intestine:Fecal	ERZ1503994_FASTA	mgnify	ERZ1503994.1034-NODE-1034-length-4972-cov-3.007728
1070937	ERZ1503994_FASTA_CLST_9	10	sanntis	3	7436	Saccharide	root:Host-associated:Human:Digestive system:Large intestine:Fecal	ERZ1503994_FASTA	mgnify	ERZ1503994.597-NODE-597-length-8058-cov-4.368487
1070938	ERZ1503994_FASTA_CLST_10	1	sanntis	10774	21088	Polyketide	root:Host-associated:Human:Digestive system:Large intestine:Fecal	ERZ1503994_FASTA	mgnify	ERZ1503994.217-NODE-217-length-21784-cov-10.721156
1070939	ERZ1503994_FASTA_CLST_11	0	sanntis	26719	46205	Saccharide	root:Host-associated:Human:Digestive system:Large intestine:Fecal	ERZ1503994_FASTA	mgnify	ERZ1503994.57-NODE-57-length-61064-cov-7.057631
1070942	ERZ1503994_FASTA_CLST_14	11	sanntis	52	17693	Saccharide	root:Host-associated:Human:Digestive system:Large intestine:Fecal	ERZ1503994_FASTA	mgnify	ERZ1503994.271-NODE-271-length-17694-cov-28.059470
1070944	ERZ1503994_FASTA_CLST_16	11	sanntis	2	5736	Saccharide	root:Host-associated:Human:Digestive system:Large intestine:Fecal	ERZ1503994_FASTA	mgnify	ERZ1503994.871-NODE-871-length-5736-cov-2.369125
1070945	ERZ1503994_FASTA_CLST_17	11	sanntis	3	6566	Saccharide	root:Host-associated:Human:Digestive system:Large intestine:Fecal	ERZ1503994_FASTA	mgnify	ERZ1503994.747-NODE-747-length-6568-cov-2.101796
1070946	ERZ1503994_FASTA_CLST_18	11	sanntis	2	4541	Saccharide	root:Host-associated:Human:Digestive system:Large intestine:Fecal	ERZ1503994_FASTA	mgnify	ERZ1503994.1176-NODE-1176-length-4543-cov-2.723262
1070947	ERZ1503994_FASTA_CLST_19	10	sanntis	48	11316	Saccharide	root:Host-associated:Human:Digestive system:Large intestine:Fecal	ERZ1503994_FASTA	mgnify	ERZ1503994.189-NODE-189-length-25842-cov-6.818358
1070950	ERZ1503994_FASTA_CLST_22	10	sanntis	16	30154	Other	root:Host-associated:Human:Digestive system:Large intestine:Fecal	ERZ1503994_FASTA	mgnify	ERZ1503994.8-NODE-8-length-157593-cov-9.566079
1070952	ERZ1503994_FASTA_CLST_24	10	sanntis	56	3265	Polyketide	root:Host-associated:Human:Digestive system:Large intestine:Fecal	ERZ1503994_FASTA	mgnify	ERZ1503994.1660-NODE-1660-length-3438-cov-2.738693
1070954	ERZ1503994_FASTA_CLST_26	0	sanntis	4354	10793	RiPP	root:Host-associated:Human:Digestive system:Large intestine:Fecal	ERZ1503994_FASTA	mgnify	ERZ1503994.300-NODE-300-length-15862-cov-10.078320
1070956	ERZ1503994_FASTA_CLST_28	1	sanntis	45048	67541	Saccharide	root:Host-associated:Human:Digestive system:Large intestine:Fecal	ERZ1503994_FASTA	mgnify	ERZ1503994.41-NODE-41-length-67543-cov-7.484916
1070957	ERZ1503994_FASTA_CLST_29	10	sanntis	1	8657	Saccharide	root:Host-associated:Human:Digestive system:Large intestine:Fecal	ERZ1503994_FASTA	mgnify	ERZ1503994.164-NODE-164-length-31044-cov-7.466585
1070959	ERZ1503994_FASTA_CLST_31	10	sanntis	3	7553	RiPP	root:Host-associated:Human:Digestive system:Large intestine:Fecal	ERZ1503994_FASTA	mgnify	ERZ1503994.395-NODE-395-length-11958-cov-3.297908
1070961	ERZ1503995_FASTA_CLST_0	0	sanntis	61498	89895	Saccharide	root:Host-associated:Human:Digestive system:Large intestine:Fecal	ERZ1503995_FASTA	mgnify	ERZ1503995.15-NODE-15-length-112359-cov-17.477329
1070964	ERZ1503995_FASTA_CLST_3	0	sanntis	29556	42700	Saccharide	root:Host-associated:Human:Digestive system:Large intestine:Fecal	ERZ1503995_FASTA	mgnify	ERZ1503995.28-NODE-28-length-75190-cov-14.213163
1070965	ERZ1503995_FASTA_CLST_4	0	sanntis	13513	18212	RiPP	root:Host-associated:Human:Digestive system:Large intestine:Fecal	ERZ1503995_FASTA	mgnify	ERZ1503995.196-NODE-196-length-19563-cov-15.917880
1070967	ERZ1503995_FASTA_CLST_6	10	sanntis	40	3524	NRP	root:Host-associated:Human:Digestive system:Large intestine:Fecal	ERZ1503995_FASTA	mgnify	ERZ1503995.629-NODE-629-length-7342-cov-6.797173
1070968	ERZ1503995_FASTA_CLST_7	0	sanntis	24879	31726	Saccharide	root:Host-associated:Human:Digestive system:Large intestine:Fecal	ERZ1503995_FASTA	mgnify	ERZ1503995.74-NODE-74-length-37252-cov-5.994112
1070969	ERZ1503995_FASTA_CLST_8	11	sanntis	2	5552	Polyketide	root:Host-associated:Human:Digestive system:Large intestine:Fecal	ERZ1503995_FASTA	mgnify	ERZ1503995.822-NODE-822-length-5647-cov-4.576538
1070971	ERZ1503995_FASTA_CLST_10	0	sanntis	76642	86947	RiPP	root:Host-associated:Human:Digestive system:Large intestine:Fecal	ERZ1503995_FASTA	mgnify	ERZ1503995.4-NODE-4-length-171982-cov-14.962048
1070972	ERZ1503995_FASTA_CLST_11	10	sanntis	2	13172	Other	root:Host-associated:Human:Digestive system:Large intestine:Fecal	ERZ1503995_FASTA	mgnify	ERZ1503995.20-NODE-20-length-99512-cov-13.267110
1070973	ERZ1503995_FASTA_CLST_12	10	sanntis	318	41258	Saccharide	root:Host-associated:Human:Digestive system:Large intestine:Fecal	ERZ1503995_FASTA	mgnify	ERZ1503995.37-NODE-37-length-60774-cov-19.248077
1070975	ERZ1503995_FASTA_CLST_14	11	sanntis	275	6893	NRP	root:Host-associated:Human:Digestive system:Large intestine:Fecal	ERZ1503995_FASTA	mgnify	ERZ1503995.671-NODE-671-length-6948-cov-5.576527
1070976	ERZ1503995_FASTA_CLST_15	10	sanntis	92	9723	Saccharide	root:Host-associated:Human:Digestive system:Large intestine:Fecal	ERZ1503995_FASTA	mgnify	ERZ1503995.140-NODE-140-length-24870-cov-7.852629
1070977	ERZ1503995_FASTA_CLST_16	0	sanntis	32725	45075	Saccharide	root:Host-associated:Human:Digestive system:Large intestine:Fecal	ERZ1503995_FASTA	mgnify	ERZ1503995.16-NODE-16-length-109059-cov-14.129050
1070978	ERZ1503995_FASTA_CLST_17	0	sanntis	58884	65483	Saccharide	root:Host-associated:Human:Digestive system:Large intestine:Fecal	ERZ1503995_FASTA	mgnify	ERZ1503995.16-NODE-16-length-109059-cov-14.129050
1070979	ERZ1503995_FASTA_CLST_18	10	sanntis	3	26445	Saccharide	root:Host-associated:Human:Digestive system:Large intestine:Fecal	ERZ1503995_FASTA	mgnify	ERZ1503995.127-NODE-127-length-26651-cov-15.121635
1070980	ERZ1503995_FASTA_CLST_19	11	sanntis	613	7217	Saccharide	root:Host-associated:Human:Digestive system:Large intestine:Fecal	ERZ1503995_FASTA	mgnify	ERZ1503995.643-NODE-643-length-7217-cov-5.925579
1070982	ERZ1503995_FASTA_CLST_21	0	sanntis	146488	163836	Other	root:Host-associated:Human:Digestive system:Large intestine:Fecal	ERZ1503995_FASTA	mgnify	ERZ1503995.5-NODE-5-length-165197-cov-15.325187
1070984	ERZ1503995_FASTA_CLST_23	1	sanntis	2702	8351	Polyketide	root:Host-associated:Human:Digestive system:Large intestine:Fecal	ERZ1503995_FASTA	mgnify	ERZ1503995.539-NODE-539-length-8352-cov-3.577799
1070985	ERZ1503995_FASTA_CLST_24	0	sanntis	7702	17402	Saccharide	root:Host-associated:Human:Digestive system:Large intestine:Fecal	ERZ1503995_FASTA	mgnify	ERZ1503995.227-NODE-227-length-17516-cov-13.268828
1070986	ERZ1503995_FASTA_CLST_25	10	sanntis	263	30043	Saccharide	root:Host-associated:Human:Digestive system:Large intestine:Fecal	ERZ1503995_FASTA	mgnify	ERZ1503995.99-NODE-99-length-31786-cov-8.941603
1070989	ERZ1503995_FASTA_CLST_28	11	sanntis	130	6330	RiPP	root:Host-associated:Human:Digestive system:Large intestine:Fecal	ERZ1503995_FASTA	mgnify	ERZ1503995.735-NODE-735-length-6331-cov-6.294933
1070990	ERZ1503995_FASTA_CLST_29	10	sanntis	2	6725	Other	root:Host-associated:Human:Digestive system:Large intestine:Fecal	ERZ1503995_FASTA	mgnify	ERZ1503995.687-NODE-687-length-6802-cov-4.487031
1070993	ERZ1503995_FASTA_CLST_32	10	sanntis	591	28217	Saccharide	root:Host-associated:Human:Digestive system:Large intestine:Fecal	ERZ1503995_FASTA	mgnify	ERZ1503995.90-NODE-90-length-33984-cov-11.588494
1070994	ERZ1503995_FASTA_CLST_33	11	sanntis	3	24163	Saccharide	root:Host-associated:Human:Digestive system:Large intestine:Fecal	ERZ1503995_FASTA	mgnify	ERZ1503995.145-NODE-145-length-24164-cov-5.324899
1070996	ERZ1503996_FASTA_CLST_0	10	sanntis	1	3019	Saccharide	root:Host-associated:Human:Digestive system:Large intestine:Fecal	ERZ1503996_FASTA	mgnify	ERZ1503996.2725-NODE-2725-length-4012-cov-2.585039
1070997	ERZ1503996_FASTA_CLST_1	11	sanntis	2	6747	Polyketide	root:Host-associated:Human:Digestive system:Large intestine:Fecal	ERZ1503996_FASTA	mgnify	ERZ1503996.1206-NODE-1206-length-6836-cov-2.601091
1070998	ERZ1503996_FASTA_CLST_2	10	sanntis	3	14675	Saccharide	root:Host-associated:Human:Digestive system:Large intestine:Fecal	ERZ1503996_FASTA	mgnify	ERZ1503996.347-NODE-347-length-15867-cov-9.249684
1070999	ERZ1503996_FASTA_CLST_3	0	sanntis	9605	12717	RiPP	root:Host-associated:Human:Digestive system:Large intestine:Fecal	ERZ1503996_FASTA	mgnify	ERZ1503996.421-NODE-421-length-14084-cov-6.913750
1071000	ERZ1503996_FASTA_CLST_4	0	sanntis	5071	11673	Saccharide	root:Host-associated:Human:Digestive system:Large intestine:Fecal	ERZ1503996_FASTA	mgnify	ERZ1503996.265-NODE-265-length-19442-cov-8.321607
1071003	ERZ1503996_FASTA_CLST_7	10	sanntis	2	7751	Other	root:Host-associated:Human:Digestive system:Large intestine:Fecal	ERZ1503996_FASTA	mgnify	ERZ1503996.540-NODE-540-length-11905-cov-3.635527
1071004	ERZ1503996_FASTA_CLST_8	1	sanntis	3777	9899	RiPP	root:Host-associated:Human:Digestive system:Large intestine:Fecal	ERZ1503996_FASTA	mgnify	ERZ1503996.646-NODE-646-length-10477-cov-3.270677
1071005	ERZ1503996_FASTA_CLST_9	11	sanntis	1	6211	NRP	root:Host-associated:Human:Digestive system:Large intestine:Fecal	ERZ1503996_FASTA	mgnify	ERZ1503996.1397-NODE-1397-length-6212-cov-3.142602
1071006	ERZ1503996_FASTA_CLST_10	10	sanntis	1	3164	RiPP	root:Host-associated:Human:Digestive system:Large intestine:Fecal	ERZ1503996_FASTA	mgnify	ERZ1503996.3708-NODE-3708-length-3275-cov-9.556832
1071007	ERZ1503996_FASTA_CLST_11	10	sanntis	1	5026	Other	root:Host-associated:Human:Digestive system:Large intestine:Fecal	ERZ1503996_FASTA	mgnify	ERZ1503996.393-NODE-393-length-14670-cov-3.436538
1071010	ERZ1503996_FASTA_CLST_14	11	sanntis	1	3193	RiPP	root:Host-associated:Human:Digestive system:Large intestine:Fecal	ERZ1503996_FASTA	mgnify	ERZ1503996.3859-NODE-3859-length-3193-cov-2.460484
1071012	ERZ1503996_FASTA_CLST_16	11	sanntis	2	3675	Saccharide	root:Host-associated:Human:Digestive system:Large intestine:Fecal	ERZ1503996_FASTA	mgnify	ERZ1503996.2837-NODE-2837-length-3904-cov-2.884905
1071016	ERZ1503996_FASTA_CLST_20	10	sanntis	2	6142	Saccharide	root:Host-associated:Human:Digestive system:Large intestine:Fecal	ERZ1503996_FASTA	mgnify	ERZ1503996.512-NODE-512-length-12413-cov-4.055996
1071018	ERZ1503996_FASTA_CLST_22	0	sanntis	9620	17906	NRP	root:Host-associated:Human:Digestive system:Large intestine:Fecal	ERZ1503996_FASTA	mgnify	ERZ1503996.8-NODE-8-length-107136-cov-8.567598
1071019	ERZ1503996_FASTA_CLST_23	10	sanntis	3	11403	Saccharide	root:Host-associated:Human:Digestive system:Large intestine:Fecal	ERZ1503996_FASTA	mgnify	ERZ1503996.176-NODE-176-length-25416-cov-3.576988
1071020	ERZ1503996_FASTA_CLST_24	1	sanntis	39598	53721	Other	root:Host-associated:Human:Digestive system:Large intestine:Fecal	ERZ1503996_FASTA	mgnify	ERZ1503996.44-NODE-44-length-53723-cov-11.798297
1071022	ERZ1503996_FASTA_CLST_26	11	sanntis	3	6903	RiPP	root:Host-associated:Human:Digestive system:Large intestine:Fecal	ERZ1503996_FASTA	mgnify	ERZ1503996.1163-NODE-1163-length-6960-cov-3.052860
1071023	ERZ1503996_FASTA_CLST_27	0	sanntis	6500	15631	Polyketide	root:Host-associated:Human:Digestive system:Large intestine:Fecal	ERZ1503996_FASTA	mgnify	ERZ1503996.47-NODE-47-length-52746-cov-5.724981
1071024	ERZ1503996_FASTA_CLST_28	1	sanntis	49112	52551	Other	root:Host-associated:Human:Digestive system:Large intestine:Fecal	ERZ1503996_FASTA	mgnify	ERZ1503996.47-NODE-47-length-52746-cov-5.724981
1071025	ERZ1503996_FASTA_CLST_29	11	sanntis	670	3868	Polyketide	root:Host-associated:Human:Digestive system:Large intestine:Fecal	ERZ1503996_FASTA	mgnify	ERZ1503996.2872-NODE-2872-length-3870-cov-2.179817
1071026	ERZ1503996_FASTA_CLST_30	10	sanntis	380	11104	Polyketide	root:Host-associated:Human:Digestive system:Large intestine:Fecal	ERZ1503996_FASTA	mgnify	ERZ1503996.578-NODE-578-length-11305-cov-5.928889
1071028	ERZ1503996_FASTA_CLST_32	10	sanntis	3	4866	RiPP	root:Host-associated:Human:Digestive system:Large intestine:Fecal	ERZ1503996_FASTA	mgnify	ERZ1503996.1657-NODE-1657-length-5578-cov-9.039833
1071030	ERZ1503996_FASTA_CLST_34	10	sanntis	253	6011	RiPP	root:Host-associated:Human:Digestive system:Large intestine:Fecal	ERZ1503996_FASTA	mgnify	ERZ1503996.1134-NODE-1134-length-7050-cov-2.806147
1071031	ERZ1503996_FASTA_CLST_35	0	sanntis	11875	19685	RiPP	root:Host-associated:Human:Digestive system:Large intestine:Fecal	ERZ1503996_FASTA	mgnify	ERZ1503996.50-NODE-50-length-51882-cov-3.634669
1071032	ERZ1503996_FASTA_CLST_36	0	sanntis	45463	51411	RiPP	root:Host-associated:Human:Digestive system:Large intestine:Fecal	ERZ1503996_FASTA	mgnify	ERZ1503996.11-NODE-11-length-98996-cov-4.693878
1071033	ERZ1503996_FASTA_CLST_37	1	sanntis	10027	10965	RiPP	root:Host-associated:Human:Digestive system:Large intestine:Fecal	ERZ1503996_FASTA	mgnify	ERZ1503996.602-NODE-602-length-10967-cov-3.053702
1071036	ERZ1503996_FASTA_CLST_40	11	sanntis	22	4307	Polyketide	root:Host-associated:Human:Digestive system:Large intestine:Fecal	ERZ1503996_FASTA	mgnify	ERZ1503996.2460-NODE-2460-length-4308-cov-2.439690
1071038	ERZ1503996_FASTA_CLST_42	11	sanntis	3	22961	Saccharide	root:Host-associated:Human:Digestive system:Large intestine:Fecal	ERZ1503996_FASTA	mgnify	ERZ1503996.208-NODE-208-length-22962-cov-6.225783
1071039	ERZ1503996_FASTA_CLST_43	10	sanntis	2	4118	RiPP	root:Host-associated:Human:Digestive system:Large intestine:Fecal	ERZ1503996_FASTA	mgnify	ERZ1503996.640-NODE-640-length-10536-cov-2.699552
1071040	ERZ1503996_FASTA_CLST_44	11	sanntis	3	6215	Saccharide	root:Host-associated:Human:Digestive system:Large intestine:Fecal	ERZ1503996_FASTA	mgnify	ERZ1503996.1396-NODE-1396-length-6215-cov-2.454058
1071042	ERZ1503996_FASTA_CLST_46	11	sanntis	3	3189	Polyketide	root:Host-associated:Human:Digestive system:Large intestine:Fecal	ERZ1503996_FASTA	mgnify	ERZ1503996.3864-NODE-3864-length-3189-cov-2.191449
1071044	ERZ1503996_FASTA_CLST_48	0	sanntis	13405	24905	RiPP	root:Host-associated:Human:Digestive system:Large intestine:Fecal	ERZ1503996_FASTA	mgnify	ERZ1503996.150-NODE-150-length-29045-cov-5.669231
1071045	ERZ1503996_FASTA_CLST_49	10	sanntis	3	76402	Saccharide	root:Host-associated:Human:Digestive system:Large intestine:Fecal	ERZ1503996_FASTA	mgnify	ERZ1503996.5-NODE-5-length-138863-cov-6.229864
1071047	ERZ1503996_FASTA_CLST_51	1	sanntis	3271	13942	NRP	root:Host-associated:Human:Digestive system:Large intestine:Fecal	ERZ1503996_FASTA	mgnify	ERZ1503996.427-NODE-427-length-13981-cov-4.729786
1071050	ERZ1503996_FASTA_CLST_54	11	sanntis	2	6701	RiPP	root:Host-associated:Human:Digestive system:Large intestine:Fecal	ERZ1503996_FASTA	mgnify	ERZ1503996.1251-NODE-1251-length-6702-cov-2.712803
1071051	ERZ1503996_FASTA_CLST_55	11	sanntis	1	4294	NRP	root:Host-associated:Human:Digestive system:Large intestine:Fecal	ERZ1503996_FASTA	mgnify	ERZ1503996.2233-NODE-2233-length-4595-cov-6.135242
1071053	ERZ1503996_FASTA_CLST_57	0	sanntis	53616	60488	NRP	root:Host-associated:Human:Digestive system:Large intestine:Fecal	ERZ1503996_FASTA	mgnify	ERZ1503996.14-NODE-14-length-84520-cov-5.989676
1071055	ERZ1503996_FASTA_CLST_59	11	sanntis	3	6990	RiPP	root:Host-associated:Human:Digestive system:Large intestine:Fecal	ERZ1503996_FASTA	mgnify	ERZ1503996.1150-NODE-1150-length-6991-cov-3.638408
1071056	ERZ1503996_FASTA_CLST_60	10	sanntis	285	5683	Other	root:Host-associated:Human:Digestive system:Large intestine:Fecal	ERZ1503996_FASTA	mgnify	ERZ1503996.1519-NODE-1519-length-5900-cov-3.271856
1071057	ERZ1503996_FASTA_CLST_61	11	sanntis	1	5189	RiPP	root:Host-associated:Human:Digestive system:Large intestine:Fecal	ERZ1503996_FASTA	mgnify	ERZ1503996.1814-NODE-1814-length-5233-cov-3.556006
1071062	ERZ1503996_FASTA_CLST_66	10	sanntis	1	10530	Other	root:Host-associated:Human:Digestive system:Large intestine:Fecal	ERZ1503996_FASTA	mgnify	ERZ1503996.575-NODE-575-length-11351-cov-8.578612
1071063	ERZ1503996_FASTA_CLST_67	11	sanntis	2	10880	Saccharide	root:Host-associated:Human:Digestive system:Large intestine:Fecal	ERZ1503996_FASTA	mgnify	ERZ1503996.611-NODE-611-length-10881-cov-3.500277
1071066	ERZ1503996_FASTA_CLST_70	1	sanntis	5373	7771	RiPP	root:Host-associated:Human:Digestive system:Large intestine:Fecal	ERZ1503996_FASTA	mgnify	ERZ1503996.998-NODE-998-length-7771-cov-3.575039
1071067	ERZ1503997_FASTA_CLST_0	11	sanntis	209	4402	Saccharide	root:Host-associated:Human:Digestive system:Large intestine:Fecal	ERZ1503997_FASTA	mgnify	ERZ1503997.1593-NODE-1593-length-4403-cov-5.861546
1071068	ERZ1503997_FASTA_CLST_1	11	sanntis	85	9422	Saccharide	root:Host-associated:Human:Digestive system:Large intestine:Fecal	ERZ1503997_FASTA	mgnify	ERZ1503997.629-NODE-629-length-9423-cov-6.178160
1071069	ERZ1503997_FASTA_CLST_2	10	sanntis	3	4519	NRP|Saccharide	root:Host-associated:Human:Digestive system:Large intestine:Fecal	ERZ1503997_FASTA	mgnify	ERZ1503997.1207-NODE-1207-length-5533-cov-3.679993
1071071	ERZ1503997_FASTA_CLST_4	0	sanntis	6741	30282	Saccharide	root:Host-associated:Human:Digestive system:Large intestine:Fecal	ERZ1503997_FASTA	mgnify	ERZ1503997.15-NODE-15-length-151357-cov-7.669376
1071072	ERZ1503997_FASTA_CLST_5	0	sanntis	43530	52413	Saccharide	root:Host-associated:Human:Digestive system:Large intestine:Fecal	ERZ1503997_FASTA	mgnify	ERZ1503997.80-NODE-80-length-54094-cov-7.942264
1071073	ERZ1503997_FASTA_CLST_6	0	sanntis	50288	62557	Saccharide	root:Host-associated:Human:Digestive system:Large intestine:Fecal	ERZ1503997_FASTA	mgnify	ERZ1503997.12-NODE-12-length-164723-cov-7.806362
1071074	ERZ1503997_FASTA_CLST_7	11	sanntis	1	3052	RiPP	root:Host-associated:Human:Digestive system:Large intestine:Fecal	ERZ1503997_FASTA	mgnify	ERZ1503997.2532-NODE-2532-length-3052-cov-2.297965
1071075	ERZ1503997_FASTA_CLST_8	11	sanntis	66	4608	Saccharide	root:Host-associated:Human:Digestive system:Large intestine:Fecal	ERZ1503997_FASTA	mgnify	ERZ1503997.1505-NODE-1505-length-4609-cov-3.832455
1071076	ERZ1503997_FASTA_CLST_9	11	sanntis	1	3351	RiPP	root:Host-associated:Human:Digestive system:Large intestine:Fecal	ERZ1503997_FASTA	mgnify	ERZ1503997.2235-NODE-2235-length-3352-cov-8.809221
1071077	ERZ1503997_FASTA_CLST_10	10	sanntis	3	14123	Other	root:Host-associated:Human:Digestive system:Large intestine:Fecal	ERZ1503997_FASTA	mgnify	ERZ1503997.241-NODE-241-length-23226-cov-5.581244
1071079	ERZ1503997_FASTA_CLST_12	0	sanntis	73230	89301	Other	root:Host-associated:Human:Digestive system:Large intestine:Fecal	ERZ1503997_FASTA	mgnify	ERZ1503997.27-NODE-27-length-103848-cov-15.137398
1071080	ERZ1503997_FASTA_CLST_13	11	sanntis	29	7506	Saccharide	root:Host-associated:Human:Digestive system:Large intestine:Fecal	ERZ1503997_FASTA	mgnify	ERZ1503997.709-NODE-709-length-8688-cov-7.443067
1071082	ERZ1503997_FASTA_CLST_15	10	sanntis	1	4429	RiPP	root:Host-associated:Human:Digestive system:Large intestine:Fecal	ERZ1503997_FASTA	mgnify	ERZ1503997.778-NODE-778-length-8073-cov-4.668995
1071083	ERZ1503997_FASTA_CLST_16	0	sanntis	4219	5978	NRP	root:Host-associated:Human:Digestive system:Large intestine:Fecal	ERZ1503997_FASTA	mgnify	ERZ1503997.994-NODE-994-length-6510-cov-8.031448
1071085	ERZ1503997_FASTA_CLST_18	10	sanntis	552	9738	Saccharide	root:Host-associated:Human:Digestive system:Large intestine:Fecal	ERZ1503997_FASTA	mgnify	ERZ1503997.185-NODE-185-length-28115-cov-15.354526
1071086	ERZ1503997_FASTA_CLST_19	10	sanntis	127	3602	Saccharide	root:Host-associated:Human:Digestive system:Large intestine:Fecal	ERZ1503997_FASTA	mgnify	ERZ1503997.1914-NODE-1914-length-3801-cov-2.500801
1071087	ERZ1503997_FASTA_CLST_20	11	sanntis	86	12504	Saccharide	root:Host-associated:Human:Digestive system:Large intestine:Fecal	ERZ1503997_FASTA	mgnify	ERZ1503997.454-NODE-454-length-12618-cov-4.511900
1071089	ERZ1503997_FASTA_CLST_22	10	sanntis	3	6764	Saccharide	root:Host-associated:Human:Digestive system:Large intestine:Fecal	ERZ1503997_FASTA	mgnify	ERZ1503997.755-NODE-755-length-8255-cov-4.236585
1071090	ERZ1503997_FASTA_CLST_23	0	sanntis	27596	42042	Saccharide	root:Host-associated:Human:Digestive system:Large intestine:Fecal	ERZ1503997_FASTA	mgnify	ERZ1503997.26-NODE-26-length-109533-cov-7.907388
1071091	ERZ1503997_FASTA_CLST_24	11	sanntis	179	14690	Other	root:Host-associated:Human:Digestive system:Large intestine:Fecal	ERZ1503997_FASTA	mgnify	ERZ1503997.387-NODE-387-length-14691-cov-5.612667
1071092	ERZ1503997_FASTA_CLST_25	1	sanntis	12012	42965	Saccharide	root:Host-associated:Human:Digestive system:Large intestine:Fecal	ERZ1503997_FASTA	mgnify	ERZ1503997.109-NODE-109-length-43195-cov-26.865021
1071094	ERZ1503997_FASTA_CLST_27	11	sanntis	166	4310	RiPP	root:Host-associated:Human:Digestive system:Large intestine:Fecal	ERZ1503997_FASTA	mgnify	ERZ1503997.1631-NODE-1631-length-4310-cov-2.217156
1071095	ERZ1503997_FASTA_CLST_28	0	sanntis	43202	71446	Other	root:Host-associated:Human:Digestive system:Large intestine:Fecal	ERZ1503997_FASTA	mgnify	ERZ1503997.39-NODE-39-length-83262-cov-8.946795
1071097	ERZ1503997_FASTA_CLST_30	11	sanntis	3	12665	Saccharide	root:Host-associated:Human:Digestive system:Large intestine:Fecal	ERZ1503997_FASTA	mgnify	ERZ1503997.442-NODE-442-length-12966-cov-2.598947
1071098	ERZ1503997_FASTA_CLST_31	1	sanntis	10850	21469	Other	root:Host-associated:Human:Digestive system:Large intestine:Fecal	ERZ1503997_FASTA	mgnify	ERZ1503997.256-NODE-256-length-21470-cov-6.334532
1071100	ERZ1503997_FASTA_CLST_33	10	sanntis	118	15568	Polyketide	root:Host-associated:Human:Digestive system:Large intestine:Fecal	ERZ1503997_FASTA	mgnify	ERZ1503997.32-NODE-32-length-92540-cov-9.316159
1071102	ERZ1503997_FASTA_CLST_35	0	sanntis	24012	40562	NRP|Polyketide	root:Host-associated:Human:Digestive system:Large intestine:Fecal	ERZ1503997_FASTA	mgnify	ERZ1503997.22-NODE-22-length-117732-cov-16.810991
1071105	ERZ1503997_FASTA_CLST_38	10	sanntis	2	7526	Polyketide	root:Host-associated:Human:Digestive system:Large intestine:Fecal	ERZ1503997_FASTA	mgnify	ERZ1503997.627-NODE-627-length-9446-cov-2.820573
1071107	ERZ1503997_FASTA_CLST_40	11	sanntis	3	3076	NRP|Saccharide	root:Host-associated:Human:Digestive system:Large intestine:Fecal	ERZ1503997_FASTA	mgnify	ERZ1503997.2502-NODE-2502-length-3078-cov-2.060867
1071108	ERZ1503997_FASTA_CLST_41	1	sanntis	28567	58143	Saccharide	root:Host-associated:Human:Digestive system:Large intestine:Fecal	ERZ1503997_FASTA	mgnify	ERZ1503997.72-NODE-72-length-58143-cov-7.882764
1071110	ERZ1503997_FASTA_CLST_43	0	sanntis	7453	21129	Saccharide	root:Host-associated:Human:Digestive system:Large intestine:Fecal	ERZ1503997_FASTA	mgnify	ERZ1503997.210-NODE-210-length-26101-cov-14.555364
1071111	ERZ1503998_FASTA_CLST_0	11	sanntis	27	11610	RiPP	root:Host-associated:Human:Digestive system:Large intestine:Fecal	ERZ1503998_FASTA	mgnify	ERZ1503998.547-NODE-547-length-11684-cov-4.429100
1071112	ERZ1503998_FASTA_CLST_1	10	sanntis	3	7311	Saccharide	root:Host-associated:Human:Digestive system:Large intestine:Fecal	ERZ1503998_FASTA	mgnify	ERZ1503998.928-NODE-928-length-7616-cov-3.880175
1071114	ERZ1503998_FASTA_CLST_3	0	sanntis	8408	22100	Saccharide	root:Host-associated:Human:Digestive system:Large intestine:Fecal	ERZ1503998_FASTA	mgnify	ERZ1503998.175-NODE-175-length-27160-cov-7.610773
1071115	ERZ1503998_FASTA_CLST_4	11	sanntis	1	3642	Saccharide	root:Host-associated:Human:Digestive system:Large intestine:Fecal	ERZ1503998_FASTA	mgnify	ERZ1503998.2223-NODE-2223-length-3644-cov-3.814433
1071116	ERZ1503998_FASTA_CLST_5	11	sanntis	1	5352	Other	root:Host-associated:Human:Digestive system:Large intestine:Fecal	ERZ1503998_FASTA	mgnify	ERZ1503998.1396-NODE-1396-length-5354-cov-4.076618
1071117	ERZ1503998_FASTA_CLST_6	0	sanntis	3791	10758	Saccharide	root:Host-associated:Human:Digestive system:Large intestine:Fecal	ERZ1503998_FASTA	mgnify	ERZ1503998.474-NODE-474-length-13352-cov-5.811010
1071118	ERZ1503998_FASTA_CLST_7	11	sanntis	1	9025	Other	root:Host-associated:Human:Digestive system:Large intestine:Fecal	ERZ1503998_FASTA	mgnify	ERZ1503998.730-NODE-730-length-9329-cov-5.627884
1071119	ERZ1503998_FASTA_CLST_8	11	sanntis	3	5671	NRP	root:Host-associated:Human:Digestive system:Large intestine:Fecal	ERZ1503998_FASTA	mgnify	ERZ1503998.1302-NODE-1302-length-5672-cov-4.589639
1071120	ERZ1503998_FASTA_CLST_9	10	sanntis	324	14202	Saccharide	root:Host-associated:Human:Digestive system:Large intestine:Fecal	ERZ1503998_FASTA	mgnify	ERZ1503998.220-NODE-220-length-22830-cov-5.694446
1071122	ERZ1503998_FASTA_CLST_11	11	sanntis	2	12863	Other	root:Host-associated:Human:Digestive system:Large intestine:Fecal	ERZ1503998_FASTA	mgnify	ERZ1503998.493-NODE-493-length-12865-cov-3.652303
1071124	ERZ1503998_FASTA_CLST_13	10	sanntis	177	2766	RiPP	root:Host-associated:Human:Digestive system:Large intestine:Fecal	ERZ1503998_FASTA	mgnify	ERZ1503998.2409-NODE-2409-length-3444-cov-3.137799
1071126	ERZ1503998_FASTA_CLST_15	11	sanntis	244	4873	RiPP	root:Host-associated:Human:Digestive system:Large intestine:Fecal	ERZ1503998_FASTA	mgnify	ERZ1503998.1510-NODE-1510-length-4984-cov-2.470278
1071127	ERZ1503998_FASTA_CLST_16	11	sanntis	2	13571	Saccharide	root:Host-associated:Human:Digestive system:Large intestine:Fecal	ERZ1503998_FASTA	mgnify	ERZ1503998.457-NODE-457-length-13634-cov-4.215995
1071128	ERZ1503998_FASTA_CLST_17	11	sanntis	1	11179	Other	root:Host-associated:Human:Digestive system:Large intestine:Fecal	ERZ1503998_FASTA	mgnify	ERZ1503998.573-NODE-573-length-11179-cov-3.249640
1071129	ERZ1503998_FASTA_CLST_18	1	sanntis	7995	15650	Saccharide	root:Host-associated:Human:Digestive system:Large intestine:Fecal	ERZ1503998_FASTA	mgnify	ERZ1503998.378-NODE-378-length-15821-cov-4.111189
1071130	ERZ1503998_FASTA_CLST_19	11	sanntis	3	5463	Polyketide	root:Host-associated:Human:Digestive system:Large intestine:Fecal	ERZ1503998_FASTA	mgnify	ERZ1503998.1368-NODE-1368-length-5463-cov-3.385170
1071132	ERZ1503998_FASTA_CLST_21	0	sanntis	6234	44324	Saccharide	root:Host-associated:Human:Digestive system:Large intestine:Fecal	ERZ1503998_FASTA	mgnify	ERZ1503998.66-NODE-66-length-52986-cov-4.897376
1071135	ERZ1503998_FASTA_CLST_24	1	sanntis	6471	21851	Saccharide	root:Host-associated:Human:Digestive system:Large intestine:Fecal	ERZ1503998_FASTA	mgnify	ERZ1503998.232-NODE-232-length-21866-cov-5.385677
1071136	ERZ1503998_FASTA_CLST_25	0	sanntis	75542	102472	Saccharide	root:Host-associated:Human:Digestive system:Large intestine:Fecal	ERZ1503998_FASTA	mgnify	ERZ1503998.8-NODE-8-length-144960-cov-8.514026
1071137	ERZ1503998_FASTA_CLST_26	10	sanntis	466	5145	Saccharide	root:Host-associated:Human:Digestive system:Large intestine:Fecal	ERZ1503998_FASTA	mgnify	ERZ1503998.494-NODE-494-length-12836-cov-4.920194
1071138	ERZ1503998_FASTA_CLST_27	0	sanntis	102034	120751	NRP|Polyketide	root:Host-associated:Human:Digestive system:Large intestine:Fecal	ERZ1503998_FASTA	mgnify	ERZ1503998.9-NODE-9-length-131984-cov-6.475597
1071139	ERZ1503998_FASTA_CLST_28	10	sanntis	2	13287	Other	root:Host-associated:Human:Digestive system:Large intestine:Fecal	ERZ1503998_FASTA	mgnify	ERZ1503998.470-NODE-470-length-13402-cov-4.960965
1071140	ERZ1503998_FASTA_CLST_29	0	sanntis	29132	40881	RiPP	root:Host-associated:Human:Digestive system:Large intestine:Fecal	ERZ1503998_FASTA	mgnify	ERZ1503998.43-NODE-43-length-64260-cov-5.918636
1071141	ERZ1503998_FASTA_CLST_30	0	sanntis	7525	11231	RiPP	root:Host-associated:Human:Digestive system:Large intestine:Fecal	ERZ1503998_FASTA	mgnify	ERZ1503998.528-NODE-528-length-12074-cov-5.037774
1071143	ERZ1503998_FASTA_CLST_32	0	sanntis	28901	53472	Saccharide	root:Host-associated:Human:Digestive system:Large intestine:Fecal	ERZ1503998_FASTA	mgnify	ERZ1503998.64-NODE-64-length-54645-cov-5.809086
1071145	ERZ1503998_FASTA_CLST_34	0	sanntis	4425	10168	RiPP	root:Host-associated:Human:Digestive system:Large intestine:Fecal	ERZ1503998_FASTA	mgnify	ERZ1503998.548-NODE-548-length-11681-cov-5.884569
1071146	ERZ1503998_FASTA_CLST_35	11	sanntis	3	11680	Other	root:Host-associated:Human:Digestive system:Large intestine:Fecal	ERZ1503998_FASTA	mgnify	ERZ1503998.549-NODE-549-length-11681-cov-3.868226
1071148	ERZ1503998_FASTA_CLST_37	11	sanntis	3	5296	Saccharide	root:Host-associated:Human:Digestive system:Large intestine:Fecal	ERZ1503998_FASTA	mgnify	ERZ1503998.1394-NODE-1394-length-5359-cov-2.972662
1071151	ERZ1503998_FASTA_CLST_40	10	sanntis	2	18983	Saccharide	root:Host-associated:Human:Digestive system:Large intestine:Fecal	ERZ1503998_FASTA	mgnify	ERZ1503998.236-NODE-236-length-21738-cov-9.292579
1071152	ERZ1503998_FASTA_CLST_41	0	sanntis	52644	58995	RiPP	root:Host-associated:Human:Digestive system:Large intestine:Fecal	ERZ1503998_FASTA	mgnify	ERZ1503998.4-NODE-4-length-165390-cov-6.966081
1071153	ERZ1503998_FASTA_CLST_42	10	sanntis	1	15880	Other	root:Host-associated:Human:Digestive system:Large intestine:Fecal	ERZ1503998_FASTA	mgnify	ERZ1503998.36-NODE-36-length-68812-cov-5.527917
1071154	ERZ1503998_FASTA_CLST_43	11	sanntis	5	3002	Saccharide	root:Host-associated:Human:Digestive system:Large intestine:Fecal	ERZ1503998_FASTA	mgnify	ERZ1503998.2905-NODE-2905-length-3004-cov-3.972194
1071155	ERZ1503998_FASTA_CLST_44	10	sanntis	99	10526	Saccharide	root:Host-associated:Human:Digestive system:Large intestine:Fecal	ERZ1503998_FASTA	mgnify	ERZ1503998.335-NODE-335-length-17055-cov-4.184765
1071156	ERZ1503998_FASTA_CLST_45	11	sanntis	3	5167	Other	root:Host-associated:Human:Digestive system:Large intestine:Fecal	ERZ1503998_FASTA	mgnify	ERZ1503998.1461-NODE-1461-length-5168-cov-3.618228
1071158	ERZ1503998_FASTA_CLST_47	0	sanntis	75338	104268	Other	root:Host-associated:Human:Digestive system:Large intestine:Fecal	ERZ1503998_FASTA	mgnify	ERZ1503998.13-NODE-13-length-119486-cov-7.641793
1071160	ERZ1503998_FASTA_CLST_49	0	sanntis	19088	30036	RiPP	root:Host-associated:Human:Digestive system:Large intestine:Fecal	ERZ1503998_FASTA	mgnify	ERZ1503998.99-NODE-99-length-42675-cov-6.080455
1071161	ERZ1503998_FASTA_CLST_50	11	sanntis	2	5506	Saccharide	root:Host-associated:Human:Digestive system:Large intestine:Fecal	ERZ1503998_FASTA	mgnify	ERZ1503998.1354-NODE-1354-length-5508-cov-3.674674
1071162	ERZ1503998_FASTA_CLST_51	10	sanntis	1	11587	Saccharide	root:Host-associated:Human:Digestive system:Large intestine:Fecal	ERZ1503998_FASTA	mgnify	ERZ1503998.228-NODE-228-length-22211-cov-5.358729
1071163	ERZ1503998_FASTA_CLST_52	11	sanntis	100	4998	RiPP	root:Host-associated:Human:Digestive system:Large intestine:Fecal	ERZ1503998_FASTA	mgnify	ERZ1503998.1505-NODE-1505-length-4998-cov-3.394497
1071164	ERZ1503999_FASTA_CLST_0	10	sanntis	242	24817	Saccharide	root:Host-associated:Human:Digestive system:Large intestine:Fecal	ERZ1503999_FASTA	mgnify	ERZ1503999.84-NODE-84-length-32731-cov-24.039050
1071165	ERZ1503999_FASTA_CLST_1	1	sanntis	13284	17483	RiPP	root:Host-associated:Human:Digestive system:Large intestine:Fecal	ERZ1503999_FASTA	mgnify	ERZ1503999.198-NODE-198-length-17485-cov-4.480666
1071168	ERZ1503999_FASTA_CLST_4	11	sanntis	2	3033	Polyketide	root:Host-associated:Human:Digestive system:Large intestine:Fecal	ERZ1503999_FASTA	mgnify	ERZ1503999.2698-NODE-2698-length-3035-cov-2.232886
1071169	ERZ1503999_FASTA_CLST_5	0	sanntis	11358	22289	Saccharide	root:Host-associated:Human:Digestive system:Large intestine:Fecal	ERZ1503999_FASTA	mgnify	ERZ1503999.67-NODE-67-length-40754-cov-19.896951
1071170	ERZ1503999_FASTA_CLST_6	1	sanntis	8407	22672	Saccharide	root:Host-associated:Human:Digestive system:Large intestine:Fecal	ERZ1503999_FASTA	mgnify	ERZ1503999.143-NODE-143-length-22866-cov-5.133707
1071171	ERZ1503999_FASTA_CLST_7	11	sanntis	1	6269	Polyketide	root:Host-associated:Human:Digestive system:Large intestine:Fecal	ERZ1503999_FASTA	mgnify	ERZ1503999.987-NODE-987-length-6271-cov-3.251448
1071173	ERZ1503999_FASTA_CLST_9	0	sanntis	7846	38176	Saccharide	root:Host-associated:Human:Digestive system:Large intestine:Fecal	ERZ1503999_FASTA	mgnify	ERZ1503999.6-NODE-6-length-129766-cov-5.730054
1071174	ERZ1503999_FASTA_CLST_10	11	sanntis	3	4957	Saccharide	root:Host-associated:Human:Digestive system:Large intestine:Fecal	ERZ1503999_FASTA	mgnify	ERZ1503999.1363-NODE-1363-length-4958-cov-3.222517
1071176	ERZ1503999_FASTA_CLST_12	0	sanntis	89104	105983	NRP|Polyketide	root:Host-associated:Human:Digestive system:Large intestine:Fecal	ERZ1503999_FASTA	mgnify	ERZ1503999.14-NODE-14-length-108049-cov-16.576495
1071177	ERZ1503999_FASTA_CLST_13	10	sanntis	3	10030	RiPP	root:Host-associated:Human:Digestive system:Large intestine:Fecal	ERZ1503999_FASTA	mgnify	ERZ1503999.350-NODE-350-length-11800-cov-5.440613
1071178	ERZ1503999_FASTA_CLST_14	11	sanntis	174	3004	RiPP	root:Host-associated:Human:Digestive system:Large intestine:Fecal	ERZ1503999_FASTA	mgnify	ERZ1503999.2732-NODE-2732-length-3006-cov-3.108777
1071180	ERZ1503999_FASTA_CLST_16	10	sanntis	1	5274	Saccharide	root:Host-associated:Human:Digestive system:Large intestine:Fecal	ERZ1503999_FASTA	mgnify	ERZ1503999.50-NODE-50-length-48418-cov-19.242086
1071181	ERZ1503999_FASTA_CLST_17	0	sanntis	3511	22068	Saccharide	root:Host-associated:Human:Digestive system:Large intestine:Fecal	ERZ1503999_FASTA	mgnify	ERZ1503999.144-NODE-144-length-22819-cov-5.203216
1071182	ERZ1503999_FASTA_CLST_18	11	sanntis	99	22632	Other	root:Host-associated:Human:Digestive system:Large intestine:Fecal	ERZ1503999_FASTA	mgnify	ERZ1503999.146-NODE-146-length-22633-cov-3.710337
1071185	ERZ1503999_FASTA_CLST_21	11	sanntis	32	10440	RiPP	root:Host-associated:Human:Digestive system:Large intestine:Fecal	ERZ1503999_FASTA	mgnify	ERZ1503999.425-NODE-425-length-10508-cov-4.024682
1071187	ERZ1503999_FASTA_CLST_23	11	sanntis	38	4567	Saccharide	root:Host-associated:Human:Digestive system:Large intestine:Fecal	ERZ1503999_FASTA	mgnify	ERZ1503999.1399-NODE-1399-length-4884-cov-2.743425
1071188	ERZ1503999_FASTA_CLST_24	11	sanntis	1	4485	Saccharide	root:Host-associated:Human:Digestive system:Large intestine:Fecal	ERZ1503999_FASTA	mgnify	ERZ1503999.1388-NODE-1388-length-4906-cov-4.354360
1071189	ERZ1503999_FASTA_CLST_25	10	sanntis	2	3686	Polyketide	root:Host-associated:Human:Digestive system:Large intestine:Fecal	ERZ1503999_FASTA	mgnify	ERZ1503999.467-NODE-467-length-9980-cov-3.703879
1071191	ERZ1503999_FASTA_CLST_27	1	sanntis	3638	15958	Other	root:Host-associated:Human:Digestive system:Large intestine:Fecal	ERZ1503999_FASTA	mgnify	ERZ1503999.217-NODE-217-length-16209-cov-3.617866
1071193	ERZ1504000_FASTA_CLST_0	10	sanntis	112	3594	RiPP	root:Host-associated:Human:Digestive system:Large intestine:Fecal	ERZ1504000_FASTA	mgnify	ERZ1504000.700-NODE-700-length-11744-cov-6.580888
1071195	ERZ1504000_FASTA_CLST_2	0	sanntis	6680	16383	Saccharide	root:Host-associated:Human:Digestive system:Large intestine:Fecal	ERZ1504000_FASTA	mgnify	ERZ1504000.421-NODE-421-length-17605-cov-4.239943
1071196	ERZ1504000_FASTA_CLST_3	10	sanntis	2	19588	Other	root:Host-associated:Human:Digestive system:Large intestine:Fecal	ERZ1504000_FASTA	mgnify	ERZ1504000.363-NODE-363-length-20246-cov-4.461295
1071197	ERZ1504000_FASTA_CLST_4	10	sanntis	181	28426	Other	root:Host-associated:Human:Digestive system:Large intestine:Fecal	ERZ1504000_FASTA	mgnify	ERZ1504000.200-NODE-200-length-30998-cov-5.003846
1071199	ERZ1504000_FASTA_CLST_6	10	sanntis	3	12224	Saccharide	root:Host-associated:Human:Digestive system:Large intestine:Fecal	ERZ1504000_FASTA	mgnify	ERZ1504000.36-NODE-36-length-77011-cov-5.986889
1071200	ERZ1504000_FASTA_CLST_7	10	sanntis	1	8555	Polyketide	root:Host-associated:Human:Digestive system:Large intestine:Fecal	ERZ1504000_FASTA	mgnify	ERZ1504000.920-NODE-920-length-9237-cov-3.585276
1071202	ERZ1504000_FASTA_CLST_9	10	sanntis	1	3781	RiPP	root:Host-associated:Human:Digestive system:Large intestine:Fecal	ERZ1504000_FASTA	mgnify	ERZ1504000.2091-NODE-2091-length-4006-cov-3.342698
1071203	ERZ1504000_FASTA_CLST_10	11	sanntis	3	14976	Other	root:Host-associated:Human:Digestive system:Large intestine:Fecal	ERZ1504000_FASTA	mgnify	ERZ1504000.512-NODE-512-length-14977-cov-3.363959
1071204	ERZ1504000_FASTA_CLST_11	10	sanntis	1	12657	Other	root:Host-associated:Human:Digestive system:Large intestine:Fecal	ERZ1504000_FASTA	mgnify	ERZ1504000.192-NODE-192-length-32548-cov-5.361462
1071207	ERZ1504000_FASTA_CLST_14	10	sanntis	2	4785	Polyketide	root:Host-associated:Human:Digestive system:Large intestine:Fecal	ERZ1504000_FASTA	mgnify	ERZ1504000.1736-NODE-1736-length-4830-cov-2.970471
1071208	ERZ1504000_FASTA_CLST_15	0	sanntis	33358	45628	RiPP	root:Host-associated:Human:Digestive system:Large intestine:Fecal	ERZ1504000_FASTA	mgnify	ERZ1504000.96-NODE-96-length-49885-cov-6.937146
1071210	ERZ1504000_FASTA_CLST_17	11	sanntis	43	16872	Saccharide	root:Host-associated:Human:Digestive system:Large intestine:Fecal	ERZ1504000_FASTA	mgnify	ERZ1504000.439-NODE-439-length-16873-cov-5.136699
1071211	ERZ1504000_FASTA_CLST_18	10	sanntis	3	14111	Other	root:Host-associated:Human:Digestive system:Large intestine:Fecal	ERZ1504000_FASTA	mgnify	ERZ1504000.84-NODE-84-length-53710-cov-13.314752
1071213	ERZ1504000_FASTA_CLST_20	10	sanntis	36	6056	Saccharide	root:Host-associated:Human:Digestive system:Large intestine:Fecal	ERZ1504000_FASTA	mgnify	ERZ1504000.246-NODE-246-length-27229-cov-7.306028
1071214	ERZ1504000_FASTA_CLST_21	10	sanntis	3	6143	Saccharide	root:Host-associated:Human:Digestive system:Large intestine:Fecal	ERZ1504000_FASTA	mgnify	ERZ1504000.416-NODE-416-length-17762-cov-6.007116
1071215	ERZ1504000_FASTA_CLST_22	0	sanntis	4629	10730	Saccharide	root:Host-associated:Human:Digestive system:Large intestine:Fecal	ERZ1504000_FASTA	mgnify	ERZ1504000.605-NODE-605-length-13174-cov-5.898087
1071216	ERZ1504000_FASTA_CLST_23	10	sanntis	3	12878	Other	root:Host-associated:Human:Digestive system:Large intestine:Fecal	ERZ1504000_FASTA	mgnify	ERZ1504000.163-NODE-163-length-35259-cov-6.120327
1071218	ERZ1504000_FASTA_CLST_25	0	sanntis	1789	29684	Saccharide	root:Host-associated:Human:Digestive system:Large intestine:Fecal	ERZ1504000_FASTA	mgnify	ERZ1504000.127-NODE-127-length-42951-cov-5.646261
1071219	ERZ1504000_FASTA_CLST_26	0	sanntis	1252	8820	Saccharide	root:Host-associated:Human:Digestive system:Large intestine:Fecal	ERZ1504000_FASTA	mgnify	ERZ1504000.900-NODE-900-length-9430-cov-3.726933
1071220	ERZ1504000_FASTA_CLST_27	11	sanntis	1	26096	Other	root:Host-associated:Human:Digestive system:Large intestine:Fecal	ERZ1504000_FASTA	mgnify	ERZ1504000.258-NODE-258-length-26182-cov-5.748421
1071222	ERZ1504000_FASTA_CLST_29	11	sanntis	2	5939	Saccharide	root:Host-associated:Human:Digestive system:Large intestine:Fecal	ERZ1504000_FASTA	mgnify	ERZ1504000.1436-NODE-1436-length-5940-cov-3.632116
1071223	ERZ1504000_FASTA_CLST_30	0	sanntis	6245	32097	RiPP	root:Host-associated:Human:Digestive system:Large intestine:Fecal	ERZ1504000_FASTA	mgnify	ERZ1504000.144-NODE-144-length-38685-cov-6.419751
1071225	ERZ1504000_FASTA_CLST_32	10	sanntis	2	4228	Saccharide	root:Host-associated:Human:Digestive system:Large intestine:Fecal	ERZ1504000_FASTA	mgnify	ERZ1504000.1800-NODE-1800-length-4684-cov-3.647656
1071226	ERZ1504000_FASTA_CLST_33	0	sanntis	4982	23538	Saccharide	root:Host-associated:Human:Digestive system:Large intestine:Fecal	ERZ1504000_FASTA	mgnify	ERZ1504000.285-NODE-285-length-24110-cov-9.993723
1071227	ERZ1504000_FASTA_CLST_34	10	sanntis	2	6774	Polyketide	root:Host-associated:Human:Digestive system:Large intestine:Fecal	ERZ1504000_FASTA	mgnify	ERZ1504000.1233-NODE-1233-length-7034-cov-3.458518
1071228	ERZ1504000_FASTA_CLST_35	10	sanntis	3	3603	RiPP	root:Host-associated:Human:Digestive system:Large intestine:Fecal	ERZ1504000_FASTA	mgnify	ERZ1504000.402-NODE-402-length-18333-cov-4.014006
1071229	ERZ1504000_FASTA_CLST_36	10	sanntis	2	5468	RiPP	root:Host-associated:Human:Digestive system:Large intestine:Fecal	ERZ1504000_FASTA	mgnify	ERZ1504000.1444-NODE-1444-length-5918-cov-3.251066
1071230	ERZ1504000_FASTA_CLST_37	10	sanntis	2	3349	Polyketide	root:Host-associated:Human:Digestive system:Large intestine:Fecal	ERZ1504000_FASTA	mgnify	ERZ1504000.2230-NODE-2230-length-3719-cov-2.271834
1071232	ERZ1504000_FASTA_CLST_39	0	sanntis	12142	24618	Saccharide	root:Host-associated:Human:Digestive system:Large intestine:Fecal	ERZ1504000_FASTA	mgnify	ERZ1504000.48-NODE-48-length-69866-cov-9.558938
1071233	ERZ1504000_FASTA_CLST_40	11	sanntis	163	14603	Saccharide	root:Host-associated:Human:Digestive system:Large intestine:Fecal	ERZ1504000_FASTA	mgnify	ERZ1504000.522-NODE-522-length-14603-cov-3.252337
1071235	ERZ1504000_FASTA_CLST_42	10	sanntis	286	10623	Saccharide	root:Host-associated:Human:Digestive system:Large intestine:Fecal	ERZ1504000_FASTA	mgnify	ERZ1504000.768-NODE-768-length-10839-cov-5.843565
1071237	ERZ1504000_FASTA_CLST_44	10	sanntis	583	10531	NRP	root:Host-associated:Human:Digestive system:Large intestine:Fecal	ERZ1504000_FASTA	mgnify	ERZ1504000.332-NODE-332-length-22123-cov-6.853090
1071238	ERZ1504000_FASTA_CLST_45	11	sanntis	2	13540	Other	root:Host-associated:Human:Digestive system:Large intestine:Fecal	ERZ1504000_FASTA	mgnify	ERZ1504000.566-NODE-566-length-13901-cov-4.586740
1071239	ERZ1504000_FASTA_CLST_46	0	sanntis	118506	120265	NRP	root:Host-associated:Human:Digestive system:Large intestine:Fecal	ERZ1504000_FASTA	mgnify	ERZ1504000.5-NODE-5-length-148903-cov-6.754138
1071240	ERZ1504000_FASTA_CLST_47	0	sanntis	13720	36635	NRP	root:Host-associated:Human:Digestive system:Large intestine:Fecal	ERZ1504000_FASTA	mgnify	ERZ1504000.101-NODE-101-length-48226-cov-15.597330
1071242	ERZ1504000_FASTA_CLST_49	1	sanntis	6392	18811	Saccharide	root:Host-associated:Human:Digestive system:Large intestine:Fecal	ERZ1504000_FASTA	mgnify	ERZ1504000.392-NODE-392-length-18812-cov-5.580050
1071243	ERZ1504000_FASTA_CLST_50	11	sanntis	303	10826	Other	root:Host-associated:Human:Digestive system:Large intestine:Fecal	ERZ1504000_FASTA	mgnify	ERZ1504000.769-NODE-769-length-10826-cov-4.673197
1071244	ERZ1504000_FASTA_CLST_51	11	sanntis	164	15411	Saccharide	root:Host-associated:Human:Digestive system:Large intestine:Fecal	ERZ1504000_FASTA	mgnify	ERZ1504000.494-NODE-494-length-15413-cov-4.323870
1071245	ERZ1504000_FASTA_CLST_52	0	sanntis	62442	75237	Saccharide	root:Host-associated:Human:Digestive system:Large intestine:Fecal	ERZ1504000_FASTA	mgnify	ERZ1504000.8-NODE-8-length-135630-cov-13.773365
1071246	ERZ1504000_FASTA_CLST_53	0	sanntis	22639	28035	RiPP	root:Host-associated:Human:Digestive system:Large intestine:Fecal	ERZ1504000_FASTA	mgnify	ERZ1504000.232-NODE-232-length-28246-cov-7.578695
1071247	ERZ1504001_FASTA_CLST_0	1	sanntis	10774	21088	Polyketide	root:Host-associated:Human:Digestive system:Large intestine:Fecal	ERZ1504001_FASTA	mgnify	ERZ1504001.223-NODE-223-length-21785-cov-10.596457
1071248	ERZ1504001_FASTA_CLST_1	0	sanntis	22853	46205	Saccharide	root:Host-associated:Human:Digestive system:Large intestine:Fecal	ERZ1504001_FASTA	mgnify	ERZ1504001.42-NODE-42-length-70734-cov-7.160783
1071250	ERZ1504001_FASTA_CLST_3	1	sanntis	3580	8973	Saccharide	root:Host-associated:Human:Digestive system:Large intestine:Fecal	ERZ1504001_FASTA	mgnify	ERZ1504001.512-NODE-512-length-9203-cov-3.160472
1071251	ERZ1504001_FASTA_CLST_4	1	sanntis	14582	25850	Saccharide	root:Host-associated:Human:Digestive system:Large intestine:Fecal	ERZ1504001_FASTA	mgnify	ERZ1504001.197-NODE-197-length-25897-cov-7.437698
1071253	ERZ1504001_FASTA_CLST_6	0	sanntis	61562	75429	Saccharide	root:Host-associated:Human:Digestive system:Large intestine:Fecal	ERZ1504001_FASTA	mgnify	ERZ1504001.31-NODE-31-length-76813-cov-9.519581
1071254	ERZ1504001_FASTA_CLST_7	11	sanntis	1	8196	Saccharide	root:Host-associated:Human:Digestive system:Large intestine:Fecal	ERZ1504001_FASTA	mgnify	ERZ1504001.571-NODE-571-length-8241-cov-4.089543
1071255	ERZ1504001_FASTA_CLST_8	0	sanntis	4102	9459	RiPP	root:Host-associated:Human:Digestive system:Large intestine:Fecal	ERZ1504001_FASTA	mgnify	ERZ1504001.326-NODE-326-length-15062-cov-3.753648
1071257	ERZ1504001_FASTA_CLST_10	0	sanntis	1712	8612	Saccharide	root:Host-associated:Human:Digestive system:Large intestine:Fecal	ERZ1504001_FASTA	mgnify	ERZ1504001.429-NODE-429-length-11195-cov-7.258887
1071258	ERZ1504001_FASTA_CLST_11	0	sanntis	15702	32251	NRP|Polyketide	root:Host-associated:Human:Digestive system:Large intestine:Fecal	ERZ1504001_FASTA	mgnify	ERZ1504001.62-NODE-62-length-60829-cov-8.541514
1071261	ERZ1504001_FASTA_CLST_14	11	sanntis	2	5347	NRP	root:Host-associated:Human:Digestive system:Large intestine:Fecal	ERZ1504001_FASTA	mgnify	ERZ1504001.924-NODE-924-length-5348-cov-3.754770
1071262	ERZ1504001_FASTA_CLST_15	10	sanntis	1	9215	Saccharide	root:Host-associated:Human:Digestive system:Large intestine:Fecal	ERZ1504001_FASTA	mgnify	ERZ1504001.278-NODE-278-length-17745-cov-8.701809
1071263	ERZ1504001_FASTA_CLST_16	0	sanntis	50022	65509	Other	root:Host-associated:Human:Digestive system:Large intestine:Fecal	ERZ1504001_FASTA	mgnify	ERZ1504001.6-NODE-6-length-134937-cov-7.580782
1071264	ERZ1504001_FASTA_CLST_17	1	sanntis	35718	51241	Other	root:Host-associated:Human:Digestive system:Large intestine:Fecal	ERZ1504001_FASTA	mgnify	ERZ1504001.80-NODE-80-length-51265-cov-12.237258
1071266	ERZ1504001_FASTA_CLST_19	0	sanntis	3941	10793	RiPP	root:Host-associated:Human:Digestive system:Large intestine:Fecal	ERZ1504001_FASTA	mgnify	ERZ1504001.310-NODE-310-length-15817-cov-9.207842
1071268	ERZ1504001_FASTA_CLST_21	0	sanntis	72473	84950	Saccharide	root:Host-associated:Human:Digestive system:Large intestine:Fecal	ERZ1504001_FASTA	mgnify	ERZ1504001.19-NODE-19-length-96905-cov-10.021559
1071269	ERZ1504001_FASTA_CLST_22	11	sanntis	63	3563	Polyketide	root:Host-associated:Human:Digestive system:Large intestine:Fecal	ERZ1504001_FASTA	mgnify	ERZ1504001.1573-NODE-1573-length-3563-cov-2.729475
1071271	ERZ1504001_FASTA_CLST_24	10	sanntis	226	27413	Saccharide	root:Host-associated:Human:Digestive system:Large intestine:Fecal	ERZ1504001_FASTA	mgnify	ERZ1504001.44-NODE-44-length-70316-cov-31.316064
1071272	ERZ1504001_FASTA_CLST_25	1	sanntis	42251	70091	Saccharide	root:Host-associated:Human:Digestive system:Large intestine:Fecal	ERZ1504001_FASTA	mgnify	ERZ1504001.44-NODE-44-length-70316-cov-31.316064
1071273	ERZ1504001_FASTA_CLST_26	0	sanntis	2985	29706	Other	root:Host-associated:Human:Digestive system:Large intestine:Fecal	ERZ1504001_FASTA	mgnify	ERZ1504001.65-NODE-65-length-57663-cov-8.665967
1071274	ERZ1504001_FASTA_CLST_27	11	sanntis	103	6743	Saccharide	root:Host-associated:Human:Digestive system:Large intestine:Fecal	ERZ1504001_FASTA	mgnify	ERZ1504001.678-NODE-678-length-7015-cov-7.572701
1071278	ERZ1504002_FASTA_CLST_0	11	sanntis	3	3675	RiPP	root:Host-associated:Human:Digestive system:Large intestine:Fecal	ERZ1504002_FASTA	mgnify	ERZ1504002.1470-NODE-1470-length-3676-cov-2.761392
1071279	ERZ1504002_FASTA_CLST_1	0	sanntis	37179	57800	Saccharide	root:Host-associated:Human:Digestive system:Large intestine:Fecal	ERZ1504002_FASTA	mgnify	ERZ1504002.52-NODE-52-length-59793-cov-17.606967
1071281	ERZ1504002_FASTA_CLST_3	11	sanntis	128	3271	RiPP	root:Host-associated:Human:Digestive system:Large intestine:Fecal	ERZ1504002_FASTA	mgnify	ERZ1504002.1745-NODE-1745-length-3273-cov-2.696706
1071282	ERZ1504002_FASTA_CLST_4	0	sanntis	74108	93769	Saccharide	root:Host-associated:Human:Digestive system:Large intestine:Fecal	ERZ1504002_FASTA	mgnify	ERZ1504002.6-NODE-6-length-167114-cov-11.069478
1071283	ERZ1504002_FASTA_CLST_5	0	sanntis	126291	165583	Saccharide	root:Host-associated:Human:Digestive system:Large intestine:Fecal	ERZ1504002_FASTA	mgnify	ERZ1504002.6-NODE-6-length-167114-cov-11.069478
1071285	ERZ1504002_FASTA_CLST_7	0	sanntis	41242	66675	NRP	root:Host-associated:Human:Digestive system:Large intestine:Fecal	ERZ1504002_FASTA	mgnify	ERZ1504002.15-NODE-15-length-127022-cov-10.830759
1071286	ERZ1504002_FASTA_CLST_8	0	sanntis	5657	11650	Saccharide	root:Host-associated:Human:Digestive system:Large intestine:Fecal	ERZ1504002_FASTA	mgnify	ERZ1504002.243-NODE-243-length-14171-cov-4.167611
1071287	ERZ1504002_FASTA_CLST_9	10	sanntis	2	29743	Saccharide	root:Host-associated:Human:Digestive system:Large intestine:Fecal	ERZ1504002_FASTA	mgnify	ERZ1504002.47-NODE-47-length-63816-cov-9.991625
1071289	ERZ1504002_FASTA_CLST_11	10	sanntis	253	18548	RiPP	root:Host-associated:Human:Digestive system:Large intestine:Fecal	ERZ1504002_FASTA	mgnify	ERZ1504002.94-NODE-94-length-31618-cov-5.726642
1071291	ERZ1504002_FASTA_CLST_13	0	sanntis	28943	63099	Saccharide	root:Host-associated:Human:Digestive system:Large intestine:Fecal	ERZ1504002_FASTA	mgnify	ERZ1504002.22-NODE-22-length-111622-cov-9.930795
1071292	ERZ1504002_FASTA_CLST_14	10	sanntis	2	15770	Other	root:Host-associated:Human:Digestive system:Large intestine:Fecal	ERZ1504002_FASTA	mgnify	ERZ1504002.90-NODE-90-length-32209-cov-3.676432
1071295	ERZ1504002_FASTA_CLST_17	10	sanntis	3	29769	Other	root:Host-associated:Human:Digestive system:Large intestine:Fecal	ERZ1504002_FASTA	mgnify	ERZ1504002.46-NODE-46-length-64341-cov-9.020751
1071296	ERZ1504002_FASTA_CLST_18	10	sanntis	1	14123	RiPP	root:Host-associated:Human:Digestive system:Large intestine:Fecal	ERZ1504002_FASTA	mgnify	ERZ1504002.218-NODE-218-length-15324-cov-3.203877
1071298	ERZ1504002_FASTA_CLST_20	11	sanntis	1230	13561	Saccharide	root:Host-associated:Human:Digestive system:Large intestine:Fecal	ERZ1504002_FASTA	mgnify	ERZ1504002.252-NODE-252-length-13764-cov-4.427529
1071299	ERZ1504002_FASTA_CLST_21	11	sanntis	271	5017	RiPP	root:Host-associated:Human:Digestive system:Large intestine:Fecal	ERZ1504002_FASTA	mgnify	ERZ1504002.942-NODE-942-length-5017-cov-22.944377
1071300	ERZ1504002_FASTA_CLST_22	0	sanntis	162644	173688	RiPP	root:Host-associated:Human:Digestive system:Large intestine:Fecal	ERZ1504002_FASTA	mgnify	ERZ1504002.1-NODE-1-length-372586-cov-10.315136
1071301	ERZ1504002_FASTA_CLST_23	11	sanntis	3	4172	Polyketide	root:Host-associated:Human:Digestive system:Large intestine:Fecal	ERZ1504002_FASTA	mgnify	ERZ1504002.1190-NODE-1190-length-4268-cov-2.934963
1071303	ERZ1504002_FASTA_CLST_25	11	sanntis	1	4208	Saccharide	root:Host-associated:Human:Digestive system:Large intestine:Fecal	ERZ1504002_FASTA	mgnify	ERZ1504002.1215-NODE-1215-length-4209-cov-2.775397
1071304	ERZ1504003_FASTA_CLST_0	11	sanntis	3	9241	Other	root:Host-associated:Human:Digestive system:Large intestine:Fecal	ERZ1504003_FASTA	mgnify	ERZ1504003.381-NODE-381-length-9461-cov-5.613545
1071305	ERZ1504003_FASTA_CLST_1	1	sanntis	17420	27877	Saccharide	root:Host-associated:Human:Digestive system:Large intestine:Fecal	ERZ1504003_FASTA	mgnify	ERZ1504003.94-NODE-94-length-28168-cov-8.090243
1071306	ERZ1504003_FASTA_CLST_2	10	sanntis	2	4887	Saccharide	root:Host-associated:Human:Digestive system:Large intestine:Fecal	ERZ1504003_FASTA	mgnify	ERZ1504003.276-NODE-276-length-12713-cov-7.961447
1071307	ERZ1504003_FASTA_CLST_3	10	sanntis	201	7128	Saccharide	root:Host-associated:Human:Digestive system:Large intestine:Fecal	ERZ1504003_FASTA	mgnify	ERZ1504003.433-NODE-433-length-8337-cov-9.809104
1071308	ERZ1504003_FASTA_CLST_4	10	sanntis	3	5327	RiPP	root:Host-associated:Human:Digestive system:Large intestine:Fecal	ERZ1504003_FASTA	mgnify	ERZ1504003.597-NODE-597-length-6051-cov-8.821881
1071309	ERZ1504003_FASTA_CLST_5	10	sanntis	316	11050	Saccharide	root:Host-associated:Human:Digestive system:Large intestine:Fecal	ERZ1504003_FASTA	mgnify	ERZ1504003.264-NODE-264-length-13193-cov-6.606181
1071310	ERZ1504003_FASTA_CLST_6	10	sanntis	65	14987	Saccharide	root:Host-associated:Human:Digestive system:Large intestine:Fecal	ERZ1504003_FASTA	mgnify	ERZ1504003.76-NODE-76-length-31778-cov-8.161586
1071311	ERZ1504003_FASTA_CLST_7	10	sanntis	70	4339	Saccharide	root:Host-associated:Human:Digestive system:Large intestine:Fecal	ERZ1504003_FASTA	mgnify	ERZ1504003.245-NODE-245-length-13970-cov-5.659576
1071313	ERZ1504003_FASTA_CLST_9	0	sanntis	85374	116218	Other	root:Host-associated:Human:Digestive system:Large intestine:Fecal	ERZ1504003_FASTA	mgnify	ERZ1504003.3-NODE-3-length-160871-cov-11.558104
1071315	ERZ1504003_FASTA_CLST_11	11	sanntis	1	4751	Polyketide	root:Host-associated:Human:Digestive system:Large intestine:Fecal	ERZ1504003_FASTA	mgnify	ERZ1504003.787-NODE-787-length-4774-cov-4.186268
1071316	ERZ1504003_FASTA_CLST_12	11	sanntis	2	3595	RiPP	root:Host-associated:Human:Digestive system:Large intestine:Fecal	ERZ1504003_FASTA	mgnify	ERZ1504003.1024-NODE-1024-length-3667-cov-4.514396
1071317	ERZ1504003_FASTA_CLST_13	10	sanntis	1	10763	Saccharide	root:Host-associated:Human:Digestive system:Large intestine:Fecal	ERZ1504003_FASTA	mgnify	ERZ1504003.222-NODE-222-length-15113-cov-5.982667
1071318	ERZ1504003_FASTA_CLST_14	0	sanntis	5982	14400	Saccharide	root:Host-associated:Human:Digestive system:Large intestine:Fecal	ERZ1504003_FASTA	mgnify	ERZ1504003.11-NODE-11-length-91213-cov-24.687905
1071320	ERZ1504003_FASTA_CLST_16	1	sanntis	9008	23937	RiPP	root:Host-associated:Human:Digestive system:Large intestine:Fecal	ERZ1504003_FASTA	mgnify	ERZ1504003.123-NODE-123-length-23998-cov-6.732323
1071321	ERZ1504004_FASTA_CLST_0	10	sanntis	38	8941	Saccharide	root:Host-associated:Human:Digestive system:Large intestine:Fecal	ERZ1504004_FASTA	mgnify	ERZ1504004.159-NODE-159-length-21091-cov-4.548203
1071322	ERZ1504004_FASTA_CLST_1	1	sanntis	6541	23093	NRP	root:Host-associated:Human:Digestive system:Large intestine:Fecal	ERZ1504004_FASTA	mgnify	ERZ1504004.148-NODE-148-length-23093-cov-18.883670
1071324	ERZ1504004_FASTA_CLST_3	0	sanntis	82472	89324	RiPP	root:Host-associated:Human:Digestive system:Large intestine:Fecal	ERZ1504004_FASTA	mgnify	ERZ1504004.8-NODE-8-length-125118-cov-15.559814
1071325	ERZ1504004_FASTA_CLST_4	0	sanntis	39988	85745	Saccharide	root:Host-associated:Human:Digestive system:Large intestine:Fecal	ERZ1504004_FASTA	mgnify	ERZ1504004.12-NODE-12-length-106999-cov-19.769066
1071326	ERZ1504004_FASTA_CLST_5	0	sanntis	36213	46809	Other	root:Host-associated:Human:Digestive system:Large intestine:Fecal	ERZ1504004_FASTA	mgnify	ERZ1504004.2-NODE-2-length-252060-cov-35.981611
1071331	ERZ1504004_FASTA_CLST_10	10	sanntis	1	19943	Other	root:Host-associated:Human:Digestive system:Large intestine:Fecal	ERZ1504004_FASTA	mgnify	ERZ1504004.107-NODE-107-length-31759-cov-4.598789
1071333	ERZ1504004_FASTA_CLST_12	10	sanntis	353	15195	Saccharide	root:Host-associated:Human:Digestive system:Large intestine:Fecal	ERZ1504004_FASTA	mgnify	ERZ1504004.105-NODE-105-length-32879-cov-19.952535
1071334	ERZ1504004_FASTA_CLST_13	0	sanntis	72135	78021	RiPP	root:Host-associated:Human:Digestive system:Large intestine:Fecal	ERZ1504004_FASTA	mgnify	ERZ1504004.9-NODE-9-length-115464-cov-43.902538
1071335	ERZ1504004_FASTA_CLST_14	10	sanntis	137	9612	Saccharide	root:Host-associated:Human:Digestive system:Large intestine:Fecal	ERZ1504004_FASTA	mgnify	ERZ1504004.253-NODE-253-length-13556-cov-18.586327
1071336	ERZ1504004_FASTA_CLST_15	11	sanntis	3	3381	Saccharide	root:Host-associated:Human:Digestive system:Large intestine:Fecal	ERZ1504004_FASTA	mgnify	ERZ1504004.896-NODE-896-length-3383-cov-3.675180
1071338	ERZ1504004_FASTA_CLST_17	0	sanntis	22554	28598	Saccharide	root:Host-associated:Human:Digestive system:Large intestine:Fecal	ERZ1504004_FASTA	mgnify	ERZ1504004.83-NODE-83-length-38769-cov-21.214625
1071339	ERZ1504004_FASTA_CLST_18	0	sanntis	106839	137676	Other	root:Host-associated:Human:Digestive system:Large intestine:Fecal	ERZ1504004_FASTA	mgnify	ERZ1504004.5-NODE-5-length-164748-cov-22.450893
1071341	ERZ1504004_FASTA_CLST_20	11	sanntis	3	6417	RiPP	root:Host-associated:Human:Digestive system:Large intestine:Fecal	ERZ1504004_FASTA	mgnify	ERZ1504004.527-NODE-527-length-6419-cov-4.097109
1071342	ERZ1504005_FASTA_CLST_0	10	sanntis	3	20159	RiPP	root:Host-associated:Human:Digestive system:Large intestine:Fecal	ERZ1504005_FASTA	mgnify	ERZ1504005.240-NODE-240-length-24677-cov-15.056900
1071343	ERZ1504005_FASTA_CLST_1	10	sanntis	3	7754	RiPP	root:Host-associated:Human:Digestive system:Large intestine:Fecal	ERZ1504005_FASTA	mgnify	ERZ1504005.603-NODE-603-length-7983-cov-4.127270
1071344	ERZ1504005_FASTA_CLST_2	0	sanntis	4994	33416	Other	root:Host-associated:Human:Digestive system:Large intestine:Fecal	ERZ1504005_FASTA	mgnify	ERZ1504005.18-NODE-18-length-112632-cov-12.499152
1071346	ERZ1504005_FASTA_CLST_4	1	sanntis	13504	26911	Other	root:Host-associated:Human:Digestive system:Large intestine:Fecal	ERZ1504005_FASTA	mgnify	ERZ1504005.217-NODE-217-length-26978-cov-25.900271
1071348	ERZ1504005_FASTA_CLST_6	10	sanntis	50	12351	RiPP	root:Host-associated:Human:Digestive system:Large intestine:Fecal	ERZ1504005_FASTA	mgnify	ERZ1504005.278-NODE-278-length-21134-cov-7.227857
1071349	ERZ1504005_FASTA_CLST_7	10	sanntis	1	16473	Other	root:Host-associated:Human:Digestive system:Large intestine:Fecal	ERZ1504005_FASTA	mgnify	ERZ1504005.291-NODE-291-length-20227-cov-10.470950
1071352	ERZ1504005_FASTA_CLST_10	11	sanntis	2	10106	Other	root:Host-associated:Human:Digestive system:Large intestine:Fecal	ERZ1504005_FASTA	mgnify	ERZ1504005.505-NODE-505-length-10107-cov-3.075010
1071354	ERZ1504005_FASTA_CLST_12	0	sanntis	131414	142384	Saccharide	root:Host-associated:Human:Digestive system:Large intestine:Fecal	ERZ1504005_FASTA	mgnify	ERZ1504005.2-NODE-2-length-214129-cov-17.579996
1071355	ERZ1504005_FASTA_CLST_13	0	sanntis	31043	43030	Saccharide	root:Host-associated:Human:Digestive system:Large intestine:Fecal	ERZ1504005_FASTA	mgnify	ERZ1504005.75-NODE-75-length-61009-cov-10.288004
1071357	ERZ1504005_FASTA_CLST_15	0	sanntis	9593	26945	Saccharide	root:Host-associated:Human:Digestive system:Large intestine:Fecal	ERZ1504005_FASTA	mgnify	ERZ1504005.165-NODE-165-length-34227-cov-9.216522
1071358	ERZ1504005_FASTA_CLST_16	10	sanntis	187	21117	Saccharide	root:Host-associated:Human:Digestive system:Large intestine:Fecal	ERZ1504005_FASTA	mgnify	ERZ1504005.215-NODE-215-length-27397-cov-5.063748
1071359	ERZ1504005_FASTA_CLST_17	10	sanntis	1	14467	Saccharide	root:Host-associated:Human:Digestive system:Large intestine:Fecal	ERZ1504005_FASTA	mgnify	ERZ1504005.372-NODE-372-length-14853-cov-4.803419
1071360	ERZ1504005_FASTA_CLST_18	10	sanntis	1	10360	Saccharide	root:Host-associated:Human:Digestive system:Large intestine:Fecal	ERZ1504005_FASTA	mgnify	ERZ1504005.487-NODE-487-length-10691-cov-5.085370
1071362	ERZ1504005_FASTA_CLST_20	10	sanntis	124	20850	Saccharide	root:Host-associated:Human:Digestive system:Large intestine:Fecal	ERZ1504005_FASTA	mgnify	ERZ1504005.89-NODE-89-length-52602-cov-10.979713
1071363	ERZ1504005_FASTA_CLST_21	10	sanntis	3	20626	Other	root:Host-associated:Human:Digestive system:Large intestine:Fecal	ERZ1504005_FASTA	mgnify	ERZ1504005.270-NODE-270-length-22152-cov-6.649817
1071366	ERZ1504005_FASTA_CLST_24	10	sanntis	264	6855	RiPP	root:Host-associated:Human:Digestive system:Large intestine:Fecal	ERZ1504005_FASTA	mgnify	ERZ1504005.83-NODE-83-length-54809-cov-14.080560
1071367	ERZ1504005_FASTA_CLST_25	10	sanntis	3	9419	Saccharide	root:Host-associated:Human:Digestive system:Large intestine:Fecal	ERZ1504005_FASTA	mgnify	ERZ1504005.71-NODE-71-length-62432-cov-5.564695
1071368	ERZ1504005_FASTA_CLST_26	10	sanntis	198	11977	Saccharide	root:Host-associated:Human:Digestive system:Large intestine:Fecal	ERZ1504005_FASTA	mgnify	ERZ1504005.66-NODE-66-length-65997-cov-15.821631
1071369	ERZ1504005_FASTA_CLST_27	11	sanntis	2	24678	Other	root:Host-associated:Human:Digestive system:Large intestine:Fecal	ERZ1504005_FASTA	mgnify	ERZ1504005.237-NODE-237-length-24732-cov-11.188597
1071370	ERZ1504005_FASTA_CLST_28	0	sanntis	46871	75990	Other	root:Host-associated:Human:Digestive system:Large intestine:Fecal	ERZ1504005_FASTA	mgnify	ERZ1504005.1-NODE-1-length-237913-cov-14.715158
1071371	ERZ1504005_FASTA_CLST_29	0	sanntis	14404	33297	Saccharide	root:Host-associated:Human:Digestive system:Large intestine:Fecal	ERZ1504005_FASTA	mgnify	ERZ1504005.170-NODE-170-length-33589-cov-11.195652
1071372	ERZ1504005_FASTA_CLST_30	0	sanntis	50024	65109	Other	root:Host-associated:Human:Digestive system:Large intestine:Fecal	ERZ1504005_FASTA	mgnify	ERZ1504005.27-NODE-27-length-97433-cov-17.223911
1071373	ERZ1504005_FASTA_CLST_31	0	sanntis	33002	62780	Saccharide	root:Host-associated:Human:Digestive system:Large intestine:Fecal	ERZ1504005_FASTA	mgnify	ERZ1504005.33-NODE-33-length-90273-cov-11.667760
1071374	ERZ1504005_FASTA_CLST_32	0	sanntis	56080	60577	Other	root:Host-associated:Human:Digestive system:Large intestine:Fecal	ERZ1504005_FASTA	mgnify	ERZ1504005.74-NODE-74-length-61036-cov-5.791263
1071376	ERZ1504005_FASTA_CLST_34	0	sanntis	6651	13279	NRP	root:Host-associated:Human:Digestive system:Large intestine:Fecal	ERZ1504005_FASTA	mgnify	ERZ1504005.388-NODE-388-length-14408-cov-10.484637
1071377	ERZ1504005_FASTA_CLST_35	0	sanntis	10667	23852	RiPP	root:Host-associated:Human:Digestive system:Large intestine:Fecal	ERZ1504005_FASTA	mgnify	ERZ1504005.112-NODE-112-length-45371-cov-17.328361
1071378	ERZ1504005_FASTA_CLST_36	1	sanntis	15615	28188	Other	root:Host-associated:Human:Digestive system:Large intestine:Fecal	ERZ1504005_FASTA	mgnify	ERZ1504005.208-NODE-208-length-28190-cov-8.524009
1071379	ERZ1504005_FASTA_CLST_37	0	sanntis	11447	17483	Saccharide	root:Host-associated:Human:Digestive system:Large intestine:Fecal	ERZ1504005_FASTA	mgnify	ERZ1504005.21-NODE-21-length-103981-cov-15.484258
1071380	ERZ1504005_FASTA_CLST_38	0	sanntis	29158	47924	Other	root:Host-associated:Human:Digestive system:Large intestine:Fecal	ERZ1504005_FASTA	mgnify	ERZ1504005.21-NODE-21-length-103981-cov-15.484258
1071381	ERZ1504006_FASTA_CLST_0	10	sanntis	154	3499	RiPP	root:Host-associated:Human:Digestive system:Large intestine:Fecal	ERZ1504006_FASTA	mgnify	ERZ1504006.1827-NODE-1827-length-3763-cov-2.042071
1071382	ERZ1504006_FASTA_CLST_1	0	sanntis	24060	33073	RiPP	root:Host-associated:Human:Digestive system:Large intestine:Fecal	ERZ1504006_FASTA	mgnify	ERZ1504006.32-NODE-32-length-74172-cov-5.176802
1071385	ERZ1504006_FASTA_CLST_4	11	sanntis	1	3031	Polyketide	root:Host-associated:Human:Digestive system:Large intestine:Fecal	ERZ1504006_FASTA	mgnify	ERZ1504006.2311-NODE-2311-length-3033-cov-2.699799
1071386	ERZ1504006_FASTA_CLST_5	10	sanntis	3	4690	RiPP	root:Host-associated:Human:Digestive system:Large intestine:Fecal	ERZ1504006_FASTA	mgnify	ERZ1504006.1257-NODE-1257-length-5319-cov-2.452508
1071387	ERZ1504006_FASTA_CLST_6	10	sanntis	1	8735	Saccharide	root:Host-associated:Human:Digestive system:Large intestine:Fecal	ERZ1504006_FASTA	mgnify	ERZ1504006.131-NODE-131-length-35430-cov-5.891251
1071388	ERZ1504006_FASTA_CLST_7	10	sanntis	2	17344	Saccharide	root:Host-associated:Human:Digestive system:Large intestine:Fecal	ERZ1504006_FASTA	mgnify	ERZ1504006.254-NODE-254-length-22051-cov-4.408756
1071389	ERZ1504006_FASTA_CLST_8	10	sanntis	3	5604	Other	root:Host-associated:Human:Digestive system:Large intestine:Fecal	ERZ1504006_FASTA	mgnify	ERZ1504006.1155-NODE-1155-length-5729-cov-2.620550
1071390	ERZ1504006_FASTA_CLST_9	0	sanntis	195853	222539	Saccharide	root:Host-associated:Human:Digestive system:Large intestine:Fecal	ERZ1504006_FASTA	mgnify	ERZ1504006.1-NODE-1-length-255439-cov-8.510995
1071391	ERZ1504006_FASTA_CLST_10	10	sanntis	124	6885	RiPP	root:Host-associated:Human:Digestive system:Large intestine:Fecal	ERZ1504006_FASTA	mgnify	ERZ1504006.742-NODE-742-length-8688-cov-5.597938
1071392	ERZ1504006_FASTA_CLST_11	0	sanntis	3200	7266	NRP	root:Host-associated:Human:Digestive system:Large intestine:Fecal	ERZ1504006_FASTA	mgnify	ERZ1504006.880-NODE-880-length-7425-cov-4.199457
1071393	ERZ1504006_FASTA_CLST_12	11	sanntis	2	3622	Other	root:Host-associated:Human:Digestive system:Large intestine:Fecal	ERZ1504006_FASTA	mgnify	ERZ1504006.1816-NODE-1816-length-3779-cov-2.422664
1071394	ERZ1504006_FASTA_CLST_13	11	sanntis	2	3483	NRP	root:Host-associated:Human:Digestive system:Large intestine:Fecal	ERZ1504006_FASTA	mgnify	ERZ1504006.1988-NODE-1988-length-3483-cov-2.556884
1071395	ERZ1504006_FASTA_CLST_14	10	sanntis	1	9054	Other	root:Host-associated:Human:Digestive system:Large intestine:Fecal	ERZ1504006_FASTA	mgnify	ERZ1504006.256-NODE-256-length-21856-cov-4.727031
1071397	ERZ1504006_FASTA_CLST_16	10	sanntis	219	5363	Other	root:Host-associated:Human:Digestive system:Large intestine:Fecal	ERZ1504006_FASTA	mgnify	ERZ1504006.1024-NODE-1024-length-6429-cov-4.030593
1071399	ERZ1504006_FASTA_CLST_18	1	sanntis	6167	7573	Polyketide	root:Host-associated:Human:Digestive system:Large intestine:Fecal	ERZ1504006_FASTA	mgnify	ERZ1504006.856-NODE-856-length-7573-cov-2.918462
1071402	ERZ1504006_FASTA_CLST_21	11	sanntis	1	14820	Saccharide	root:Host-associated:Human:Digestive system:Large intestine:Fecal	ERZ1504006_FASTA	mgnify	ERZ1504006.397-NODE-397-length-15072-cov-4.712060
1071404	ERZ1504006_FASTA_CLST_23	10	sanntis	2	11353	NRP	root:Host-associated:Human:Digestive system:Large intestine:Fecal	ERZ1504006_FASTA	mgnify	ERZ1504006.23-NODE-23-length-88481-cov-4.950524
1071405	ERZ1504007_FASTA_CLST_0	0	sanntis	10416	14913	Other	root:Host-associated:Human:Digestive system:Large intestine:Fecal	ERZ1504007_FASTA	mgnify	ERZ1504007.96-NODE-96-length-43930-cov-4.366473
1071406	ERZ1504007_FASTA_CLST_1	1	sanntis	33432	52357	Saccharide	root:Host-associated:Human:Digestive system:Large intestine:Fecal	ERZ1504007_FASTA	mgnify	ERZ1504007.75-NODE-75-length-52358-cov-4.736937
1071408	ERZ1504007_FASTA_CLST_3	1	sanntis	2735	6056	Other	root:Host-associated:Human:Digestive system:Large intestine:Fecal	ERZ1504007_FASTA	mgnify	ERZ1504007.1428-NODE-1428-length-6124-cov-5.698468
1071409	ERZ1504007_FASTA_CLST_4	11	sanntis	3	7454	RiPP	root:Host-associated:Human:Digestive system:Large intestine:Fecal	ERZ1504007_FASTA	mgnify	ERZ1504007.1073-NODE-1073-length-7633-cov-2.367907
1071413	ERZ1504007_FASTA_CLST_8	11	sanntis	2	20283	Saccharide	root:Host-associated:Human:Digestive system:Large intestine:Fecal	ERZ1504007_FASTA	mgnify	ERZ1504007.302-NODE-302-length-20283-cov-3.857475
1071414	ERZ1504007_FASTA_CLST_9	0	sanntis	43765	66109	Saccharide	root:Host-associated:Human:Digestive system:Large intestine:Fecal	ERZ1504007_FASTA	mgnify	ERZ1504007.7-NODE-7-length-149230-cov-7.284324
1071417	ERZ1504007_FASTA_CLST_12	0	sanntis	39785	61172	RiPP	root:Host-associated:Human:Digestive system:Large intestine:Fecal	ERZ1504007_FASTA	mgnify	ERZ1504007.10-NODE-10-length-132150-cov-8.134343
1071419	ERZ1504007_FASTA_CLST_14	10	sanntis	2	10978	Other	root:Host-associated:Human:Digestive system:Large intestine:Fecal	ERZ1504007_FASTA	mgnify	ERZ1504007.642-NODE-642-length-11082-cov-4.286751
1071421	ERZ1504007_FASTA_CLST_16	11	sanntis	1	6581	Polyketide	root:Host-associated:Human:Digestive system:Large intestine:Fecal	ERZ1504007_FASTA	mgnify	ERZ1504007.1317-NODE-1317-length-6583-cov-3.488051
1071422	ERZ1504007_FASTA_CLST_17	0	sanntis	7434	12987	Saccharide	root:Host-associated:Human:Digestive system:Large intestine:Fecal	ERZ1504007_FASTA	mgnify	ERZ1504007.227-NODE-227-length-25312-cov-8.160985
1071423	ERZ1504007_FASTA_CLST_18	11	sanntis	1	20217	Polyketide	root:Host-associated:Human:Digestive system:Large intestine:Fecal	ERZ1504007_FASTA	mgnify	ERZ1504007.298-NODE-298-length-20369-cov-4.280201
1071424	ERZ1504007_FASTA_CLST_19	0	sanntis	17166	29642	Saccharide	root:Host-associated:Human:Digestive system:Large intestine:Fecal	ERZ1504007_FASTA	mgnify	ERZ1504007.20-NODE-20-length-103428-cov-9.072146
1071425	ERZ1504007_FASTA_CLST_20	10	sanntis	621	29188	NRP	root:Host-associated:Human:Digestive system:Large intestine:Fecal	ERZ1504007_FASTA	mgnify	ERZ1504007.166-NODE-166-length-30602-cov-12.106557
1071427	ERZ1504007_FASTA_CLST_22	1	sanntis	92716	97145	RiPP	root:Host-associated:Human:Digestive system:Large intestine:Fecal	ERZ1504007_FASTA	mgnify	ERZ1504007.23-NODE-23-length-97256-cov-6.402352
1071428	ERZ1504007_FASTA_CLST_23	10	sanntis	74	17269	Saccharide	root:Host-associated:Human:Digestive system:Large intestine:Fecal	ERZ1504007_FASTA	mgnify	ERZ1504007.254-NODE-254-length-22899-cov-4.713054
1071429	ERZ1504007_FASTA_CLST_24	0	sanntis	45484	54226	NRP	root:Host-associated:Human:Digestive system:Large intestine:Fecal	ERZ1504007_FASTA	mgnify	ERZ1504007.66-NODE-66-length-57820-cov-9.043417
1071430	ERZ1504007_FASTA_CLST_25	1	sanntis	19578	28479	Saccharide	root:Host-associated:Human:Digestive system:Large intestine:Fecal	ERZ1504007_FASTA	mgnify	ERZ1504007.185-NODE-185-length-28480-cov-4.920141
1071433	ERZ1504007_FASTA_CLST_28	10	sanntis	2	3226	Polyketide	root:Host-associated:Human:Digestive system:Large intestine:Fecal	ERZ1504007_FASTA	mgnify	ERZ1504007.928-NODE-928-length-8468-cov-3.736004
1071434	ERZ1504007_FASTA_CLST_29	11	sanntis	2	11393	Other	root:Host-associated:Human:Digestive system:Large intestine:Fecal	ERZ1504007_FASTA	mgnify	ERZ1504007.614-NODE-614-length-11404-cov-3.817517
1071436	ERZ1504007_FASTA_CLST_31	1	sanntis	8087	12511	Polyketide	root:Host-associated:Human:Digestive system:Large intestine:Fecal	ERZ1504007_FASTA	mgnify	ERZ1504007.542-NODE-542-length-12722-cov-2.879924
1071437	ERZ1504007_FASTA_CLST_32	0	sanntis	45783	76627	Other	root:Host-associated:Human:Digestive system:Large intestine:Fecal	ERZ1504007_FASTA	mgnify	ERZ1504007.13-NODE-13-length-123090-cov-12.257211
1071439	ERZ1504007_FASTA_CLST_34	10	sanntis	1	9111	Polyketide	root:Host-associated:Human:Digestive system:Large intestine:Fecal	ERZ1504007_FASTA	mgnify	ERZ1504007.521-NODE-521-length-13266-cov-4.200363
1071441	ERZ1504007_FASTA_CLST_36	11	sanntis	3	5463	Saccharide	root:Host-associated:Human:Digestive system:Large intestine:Fecal	ERZ1504007_FASTA	mgnify	ERZ1504007.1633-NODE-1633-length-5464-cov-2.359216
1071444	ERZ1504007_FASTA_CLST_39	10	sanntis	2	13268	Other	root:Host-associated:Human:Digestive system:Large intestine:Fecal	ERZ1504007_FASTA	mgnify	ERZ1504007.73-NODE-73-length-53056-cov-5.557801
1071445	ERZ1504007_FASTA_CLST_40	11	sanntis	2	3069	Saccharide	root:Host-associated:Human:Digestive system:Large intestine:Fecal	ERZ1504007_FASTA	mgnify	ERZ1504007.2858-NODE-2858-length-3391-cov-2.869604
1071446	ERZ1504007_FASTA_CLST_41	1	sanntis	72911	86110	Saccharide	root:Host-associated:Human:Digestive system:Large intestine:Fecal	ERZ1504007_FASTA	mgnify	ERZ1504007.29-NODE-29-length-86198-cov-8.517941
1071447	ERZ1504007_FASTA_CLST_42	11	sanntis	191	19193	Other	root:Host-associated:Human:Digestive system:Large intestine:Fecal	ERZ1504007_FASTA	mgnify	ERZ1504007.321-NODE-321-length-19194-cov-4.859606
1071448	ERZ1504007_FASTA_CLST_43	11	sanntis	1	4158	RiPP	root:Host-associated:Human:Digestive system:Large intestine:Fecal	ERZ1504007_FASTA	mgnify	ERZ1504007.2256-NODE-2256-length-4160-cov-15.694032
1071449	ERZ1504007_FASTA_CLST_44	1	sanntis	1137	8516	Saccharide	root:Host-associated:Human:Digestive system:Large intestine:Fecal	ERZ1504007_FASTA	mgnify	ERZ1504007.919-NODE-919-length-8516-cov-3.617303
1071450	ERZ1504007_FASTA_CLST_45	11	sanntis	1	8508	Other	root:Host-associated:Human:Digestive system:Large intestine:Fecal	ERZ1504007_FASTA	mgnify	ERZ1504007.920-NODE-920-length-8508-cov-4.245002
1071453	ERZ1504007_FASTA_CLST_48	0	sanntis	118804	128846	RiPP	root:Host-associated:Human:Digestive system:Large intestine:Fecal	ERZ1504007_FASTA	mgnify	ERZ1504007.3-NODE-3-length-201015-cov-10.373811
1071454	ERZ1504007_FASTA_CLST_49	10	sanntis	1	12810	Saccharide	root:Host-associated:Human:Digestive system:Large intestine:Fecal	ERZ1504007_FASTA	mgnify	ERZ1504007.506-NODE-506-length-13477-cov-3.489569
1071455	ERZ1504007_FASTA_CLST_50	10	sanntis	3	21290	Saccharide	root:Host-associated:Human:Digestive system:Large intestine:Fecal	ERZ1504007_FASTA	mgnify	ERZ1504007.258-NODE-258-length-22585-cov-11.409365
1071456	ERZ1504007_FASTA_CLST_51	0	sanntis	22360	28410	Saccharide	root:Host-associated:Human:Digestive system:Large intestine:Fecal	ERZ1504007_FASTA	mgnify	ERZ1504007.142-NODE-142-length-34570-cov-8.427756
1071457	ERZ1504007_FASTA_CLST_52	10	sanntis	2	7496	Other	root:Host-associated:Human:Digestive system:Large intestine:Fecal	ERZ1504007_FASTA	mgnify	ERZ1504007.1077-NODE-1077-length-7613-cov-5.303519
1071459	ERZ1504007_FASTA_CLST_54	10	sanntis	1	14076	Other	root:Host-associated:Human:Digestive system:Large intestine:Fecal	ERZ1504007_FASTA	mgnify	ERZ1504007.18-NODE-18-length-109844-cov-5.855486
1071460	ERZ1504007_FASTA_CLST_55	0	sanntis	10508	55769	Saccharide	root:Host-associated:Human:Digestive system:Large intestine:Fecal	ERZ1504007_FASTA	mgnify	ERZ1504007.67-NODE-67-length-57647-cov-5.276670
1071461	ERZ1504007_FASTA_CLST_56	11	sanntis	2	7973	Saccharide	root:Host-associated:Human:Digestive system:Large intestine:Fecal	ERZ1504007_FASTA	mgnify	ERZ1504007.851-NODE-851-length-9137-cov-3.805109
1071462	ERZ1504007_FASTA_CLST_57	10	sanntis	2	20965	Saccharide	root:Host-associated:Human:Digestive system:Large intestine:Fecal	ERZ1504007_FASTA	mgnify	ERZ1504007.244-NODE-244-length-23421-cov-3.762903
1071463	ERZ1504007_FASTA_CLST_58	0	sanntis	8960	19385	Saccharide	root:Host-associated:Human:Digestive system:Large intestine:Fecal	ERZ1504007_FASTA	mgnify	ERZ1504007.36-NODE-36-length-82493-cov-10.414809
1071464	ERZ1504007_FASTA_CLST_59	1	sanntis	3528	10523	Saccharide	root:Host-associated:Human:Digestive system:Large intestine:Fecal	ERZ1504007_FASTA	mgnify	ERZ1504007.690-NODE-690-length-10525-cov-3.145177
1071466	ERZ1504007_FASTA_CLST_61	11	sanntis	2	3713	Saccharide	root:Host-associated:Human:Digestive system:Large intestine:Fecal	ERZ1504007_FASTA	mgnify	ERZ1504007.2577-NODE-2577-length-3715-cov-2.723224
1071467	ERZ1504007_FASTA_CLST_62	11	sanntis	62	10733	RiPP	root:Host-associated:Human:Digestive system:Large intestine:Fecal	ERZ1504007_FASTA	mgnify	ERZ1504007.673-NODE-673-length-10735-cov-3.757116
1071469	ERZ1504007_FASTA_CLST_64	0	sanntis	8920	10679	NRP	root:Host-associated:Human:Digestive system:Large intestine:Fecal	ERZ1504007_FASTA	mgnify	ERZ1504007.334-NODE-334-length-18449-cov-6.977764
1071470	ERZ1504007_FASTA_CLST_65	10	sanntis	3	11898	Saccharide	root:Host-associated:Human:Digestive system:Large intestine:Fecal	ERZ1504007_FASTA	mgnify	ERZ1504007.466-NODE-466-length-14491-cov-4.218897
1071471	ERZ1504007_FASTA_CLST_66	10	sanntis	239	6727	NRP	root:Host-associated:Human:Digestive system:Large intestine:Fecal	ERZ1504007_FASTA	mgnify	ERZ1504007.217-NODE-217-length-25687-cov-6.304931
1071472	ERZ1504007_FASTA_CLST_67	0	sanntis	8837	19334	RiPP	root:Host-associated:Human:Digestive system:Large intestine:Fecal	ERZ1504007_FASTA	mgnify	ERZ1504007.239-NODE-239-length-23987-cov-4.061299
1071473	ERZ1504008_FASTA_CLST_0	11	sanntis	3	13369	RiPP	root:Host-associated:Human:Digestive system:Large intestine:Fecal	ERZ1504008_FASTA	mgnify	ERZ1504008.321-NODE-321-length-13509-cov-4.985506
1071475	ERZ1504008_FASTA_CLST_2	0	sanntis	14323	36709	Saccharide	root:Host-associated:Human:Digestive system:Large intestine:Fecal	ERZ1504008_FASTA	mgnify	ERZ1504008.39-NODE-39-length-38043-cov-6.049121
1071477	ERZ1504008_FASTA_CLST_4	0	sanntis	22498	72345	Other	root:Host-associated:Human:Digestive system:Large intestine:Fecal	ERZ1504008_FASTA	mgnify	ERZ1504008.5-NODE-5-length-73814-cov-33.912933
1071479	ERZ1504008_FASTA_CLST_6	0	sanntis	29585	43467	Other	root:Host-associated:Human:Digestive system:Large intestine:Fecal	ERZ1504008_FASTA	mgnify	ERZ1504008.16-NODE-16-length-49461-cov-5.701494
1071480	ERZ1504008_FASTA_CLST_7	0	sanntis	5166	14804	Saccharide	root:Host-associated:Human:Digestive system:Large intestine:Fecal	ERZ1504008_FASTA	mgnify	ERZ1504008.87-NODE-87-length-28835-cov-5.733600
1071482	ERZ1504008_FASTA_CLST_9	0	sanntis	4252	12856	NRP	root:Host-associated:Human:Digestive system:Large intestine:Fecal	ERZ1504008_FASTA	mgnify	ERZ1504008.2-NODE-2-length-79048-cov-33.256491
1071483	ERZ1504008_FASTA_CLST_10	11	sanntis	3	9108	Saccharide	root:Host-associated:Human:Digestive system:Large intestine:Fecal	ERZ1504008_FASTA	mgnify	ERZ1504008.539-NODE-539-length-9220-cov-6.072995
1071485	ERZ1504008_FASTA_CLST_12	10	sanntis	242	16684	Saccharide	root:Host-associated:Human:Digestive system:Large intestine:Fecal	ERZ1504008_FASTA	mgnify	ERZ1504008.100-NODE-100-length-26827-cov-5.367436
1071487	ERZ1504008_FASTA_CLST_14	10	sanntis	13	12510	Saccharide	root:Host-associated:Human:Digestive system:Large intestine:Fecal	ERZ1504008_FASTA	mgnify	ERZ1504008.356-NODE-356-length-12730-cov-6.014596
1071490	ERZ1504008_FASTA_CLST_17	10	sanntis	12	3364	RiPP	root:Host-associated:Human:Digestive system:Large intestine:Fecal	ERZ1504008_FASTA	mgnify	ERZ1504008.1262-NODE-1262-length-4352-cov-4.357924
1071491	ERZ1504008_FASTA_CLST_18	11	sanntis	32	14491	Saccharide	root:Host-associated:Human:Digestive system:Large intestine:Fecal	ERZ1504008_FASTA	mgnify	ERZ1504008.289-NODE-289-length-14493-cov-24.018562
1071492	ERZ1504008_FASTA_CLST_19	0	sanntis	11742	37235	Saccharide	root:Host-associated:Human:Digestive system:Large intestine:Fecal	ERZ1504008_FASTA	mgnify	ERZ1504008.30-NODE-30-length-40314-cov-26.850294
1071494	ERZ1504008_FASTA_CLST_21	11	sanntis	3	21443	Saccharide	root:Host-associated:Human:Digestive system:Large intestine:Fecal	ERZ1504008_FASTA	mgnify	ERZ1504008.156-NODE-156-length-21534-cov-6.438708
1071495	ERZ1504008_FASTA_CLST_22	10	sanntis	3	8557	Saccharide	root:Host-associated:Human:Digestive system:Large intestine:Fecal	ERZ1504008_FASTA	mgnify	ERZ1504008.127-NODE-127-length-24426-cov-3.929588
1071496	ERZ1504008_FASTA_CLST_23	10	sanntis	2	9240	Polyketide	root:Host-associated:Human:Digestive system:Large intestine:Fecal	ERZ1504008_FASTA	mgnify	ERZ1504008.334-NODE-334-length-13095-cov-5.446856
1071497	ERZ1504008_FASTA_CLST_24	1	sanntis	14589	19458	Terpene	root:Host-associated:Human:Digestive system:Large intestine:Fecal	ERZ1504008_FASTA	mgnify	ERZ1504008.185-NODE-185-length-19458-cov-6.479204
1071498	ERZ1504008_FASTA_CLST_25	1	sanntis	7955	11923	Other	root:Host-associated:Human:Digestive system:Large intestine:Fecal	ERZ1504008_FASTA	mgnify	ERZ1504008.376-NODE-376-length-12042-cov-17.849087
1071499	ERZ1504008_FASTA_CLST_26	10	sanntis	206	12035	RiPP	root:Host-associated:Human:Digestive system:Large intestine:Fecal	ERZ1504008_FASTA	mgnify	ERZ1504008.65-NODE-65-length-31434-cov-29.566717
1071501	ERZ1504008_FASTA_CLST_28	11	sanntis	2	22040	Other	root:Host-associated:Human:Digestive system:Large intestine:Fecal	ERZ1504008_FASTA	mgnify	ERZ1504008.148-NODE-148-length-22141-cov-5.785566
1071503	ERZ1504008_FASTA_CLST_30	11	sanntis	2	4253	Other	root:Host-associated:Human:Digestive system:Large intestine:Fecal	ERZ1504008_FASTA	mgnify	ERZ1504008.1293-NODE-1293-length-4255-cov-3.414286
1071504	ERZ1504009_FASTA_CLST_0	0	sanntis	38816	56856	Other	root:Host-associated:Human:Digestive system:Large intestine:Fecal	ERZ1504009_FASTA	mgnify	ERZ1504009.11-NODE-11-length-59604-cov-21.687938
1071505	ERZ1504009_FASTA_CLST_1	0	sanntis	10767	20049	NRP	root:Host-associated:Human:Digestive system:Large intestine:Fecal	ERZ1504009_FASTA	mgnify	ERZ1504009.75-NODE-75-length-21837-cov-10.056928
1071506	ERZ1504009_FASTA_CLST_2	1	sanntis	12233	25640	Other	root:Host-associated:Human:Digestive system:Large intestine:Fecal	ERZ1504009_FASTA	mgnify	ERZ1504009.58-NODE-58-length-25707-cov-30.721113
1071508	ERZ1504009_FASTA_CLST_4	10	sanntis	199	15344	Saccharide	root:Host-associated:Human:Digestive system:Large intestine:Fecal	ERZ1504009_FASTA	mgnify	ERZ1504009.60-NODE-60-length-25195-cov-21.439698
1071509	ERZ1504009_FASTA_CLST_5	11	sanntis	1	3627	RiPP	root:Host-associated:Human:Digestive system:Large intestine:Fecal	ERZ1504009_FASTA	mgnify	ERZ1504009.665-NODE-665-length-3628-cov-8.510495
1071511	ERZ1504009_FASTA_CLST_7	10	sanntis	3	24328	Saccharide	root:Host-associated:Human:Digestive system:Large intestine:Fecal	ERZ1504009_FASTA	mgnify	ERZ1504009.44-NODE-44-length-30608-cov-11.229797
1071512	ERZ1504009_FASTA_CLST_8	10	sanntis	3	7096	RiPP	root:Host-associated:Human:Digestive system:Large intestine:Fecal	ERZ1504009_FASTA	mgnify	ERZ1504009.2-NODE-2-length-89981-cov-23.568823
1071513	ERZ1504009_FASTA_CLST_9	1	sanntis	30869	75922	Saccharide	root:Host-associated:Human:Digestive system:Large intestine:Fecal	ERZ1504009_FASTA	mgnify	ERZ1504009.3-NODE-3-length-76168-cov-23.392338
1071514	ERZ1503965_FASTA_CLST_0	0	sanntis	62588	89895	Saccharide	root:Host-associated:Human:Digestive system:Large intestine:Fecal	ERZ1503965_FASTA	mgnify	ERZ1503965.1-NODE-1-length-217496-cov-14.025317
1071516	ERZ1503965_FASTA_CLST_2	10	sanntis	3	25561	Saccharide	root:Host-associated:Human:Digestive system:Large intestine:Fecal	ERZ1503965_FASTA	mgnify	ERZ1503965.175-NODE-175-length-26118-cov-11.198864
1071517	ERZ1503965_FASTA_CLST_3	11	sanntis	3	3462	Polyketide	root:Host-associated:Human:Digestive system:Large intestine:Fecal	ERZ1503965_FASTA	mgnify	ERZ1503965.1022-NODE-1022-length-3463-cov-2.456279
1071520	ERZ1503965_FASTA_CLST_6	10	sanntis	2	8619	Saccharide	root:Host-associated:Human:Digestive system:Large intestine:Fecal	ERZ1503965_FASTA	mgnify	ERZ1503965.248-NODE-248-length-17462-cov-9.136899
1071521	ERZ1503965_FASTA_CLST_7	10	sanntis	3	5076	RiPP	root:Host-associated:Human:Digestive system:Large intestine:Fecal	ERZ1503965_FASTA	mgnify	ERZ1503965.517-NODE-517-length-6762-cov-5.687789
1071522	ERZ1503965_FASTA_CLST_8	0	sanntis	85538	117998	Other	root:Host-associated:Human:Digestive system:Large intestine:Fecal	ERZ1503965_FASTA	mgnify	ERZ1503965.7-NODE-7-length-153538-cov-15.814826
1071526	ERZ1503965_FASTA_CLST_12	10	sanntis	1	5300	Saccharide	root:Host-associated:Human:Digestive system:Large intestine:Fecal	ERZ1503965_FASTA	mgnify	ERZ1503965.605-NODE-605-length-5693-cov-2.911316
1071527	ERZ1503965_FASTA_CLST_13	10	sanntis	96	11995	Polyketide	root:Host-associated:Human:Digestive system:Large intestine:Fecal	ERZ1503965_FASTA	mgnify	ERZ1503965.329-NODE-329-length-12049-cov-5.231282
1071528	ERZ1503965_FASTA_CLST_14	11	sanntis	1	3984	Polyketide	root:Host-associated:Human:Digestive system:Large intestine:Fecal	ERZ1503965_FASTA	mgnify	ERZ1503965.855-NODE-855-length-3986-cov-4.651743
1071529	ERZ1503965_FASTA_CLST_15	1	sanntis	5277	23684	Other	root:Host-associated:Human:Digestive system:Large intestine:Fecal	ERZ1503965_FASTA	mgnify	ERZ1503965.188-NODE-188-length-23792-cov-8.864894
1071530	ERZ1503965_FASTA_CLST_16	11	sanntis	3	7001	Other	root:Host-associated:Human:Digestive system:Large intestine:Fecal	ERZ1503965_FASTA	mgnify	ERZ1503965.495-NODE-495-length-7062-cov-2.885258
1071532	ERZ1503965_FASTA_CLST_18	10	sanntis	213	18256	RiPP	root:Host-associated:Human:Digestive system:Large intestine:Fecal	ERZ1503965_FASTA	mgnify	ERZ1503965.222-NODE-222-length-20595-cov-12.332522
1071533	ERZ1503965_FASTA_CLST_19	0	sanntis	2912	11338	RiPP	root:Host-associated:Human:Digestive system:Large intestine:Fecal	ERZ1503965_FASTA	mgnify	ERZ1503965.277-NODE-277-length-15357-cov-5.721474
1071534	ERZ1503965_FASTA_CLST_20	0	sanntis	44309	51124	Saccharide	root:Host-associated:Human:Digestive system:Large intestine:Fecal	ERZ1503965_FASTA	mgnify	ERZ1503965.56-NODE-56-length-54129-cov-6.305082
1071535	ERZ1503965_FASTA_CLST_21	0	sanntis	36491	46065	RiPP	root:Host-associated:Human:Digestive system:Large intestine:Fecal	ERZ1503965_FASTA	mgnify	ERZ1503965.31-NODE-31-length-72095-cov-21.657010
1071537	ERZ1503965_FASTA_CLST_23	11	sanntis	3	3002	Polyketide	root:Host-associated:Human:Digestive system:Large intestine:Fecal	ERZ1503965_FASTA	mgnify	ERZ1503965.1238-NODE-1238-length-3003-cov-2.438602
1071538	ERZ1503965_FASTA_CLST_24	0	sanntis	16351	22951	Saccharide	root:Host-associated:Human:Digestive system:Large intestine:Fecal	ERZ1503965_FASTA	mgnify	ERZ1503965.69-NODE-69-length-47127-cov-12.311140
1071539	ERZ1503965_FASTA_CLST_25	10	sanntis	2	5305	RiPP	root:Host-associated:Human:Digestive system:Large intestine:Fecal	ERZ1503965_FASTA	mgnify	ERZ1503965.445-NODE-445-length-8187-cov-15.071938
1071540	ERZ1503965_FASTA_CLST_26	10	sanntis	111	7253	NRP	root:Host-associated:Human:Digestive system:Large intestine:Fecal	ERZ1503965_FASTA	mgnify	ERZ1503965.367-NODE-367-length-10509-cov-6.039411
1071541	ERZ1503965_FASTA_CLST_27	0	sanntis	14203	26652	Saccharide	root:Host-associated:Human:Digestive system:Large intestine:Fecal	ERZ1503965_FASTA	mgnify	ERZ1503965.58-NODE-58-length-53180-cov-14.320264
1071542	ERZ1503965_FASTA_CLST_28	10	sanntis	103	9766	RiPP	root:Host-associated:Human:Digestive system:Large intestine:Fecal	ERZ1503965_FASTA	mgnify	ERZ1503965.104-NODE-104-length-38634-cov-22.499054
1071543	ERZ1503965_FASTA_CLST_29	11	sanntis	2	5774	Other	root:Host-associated:Human:Digestive system:Large intestine:Fecal	ERZ1503965_FASTA	mgnify	ERZ1503965.599-NODE-599-length-5774-cov-2.568631
1071545	ERZ1503965_FASTA_CLST_31	10	sanntis	2	3311	NRP	root:Host-associated:Human:Digestive system:Large intestine:Fecal	ERZ1503965_FASTA	mgnify	ERZ1503965.918-NODE-918-length-3754-cov-2.851582
1071546	ERZ1503965_FASTA_CLST_32	0	sanntis	13513	18212	RiPP	root:Host-associated:Human:Digestive system:Large intestine:Fecal	ERZ1503965_FASTA	mgnify	ERZ1503965.226-NODE-226-length-19563-cov-14.432438
1071548	ERZ1503965_FASTA_CLST_34	10	sanntis	3	24976	Saccharide	root:Host-associated:Human:Digestive system:Large intestine:Fecal	ERZ1503965_FASTA	mgnify	ERZ1503965.168-NODE-168-length-26684-cov-13.073754
1071550	ERZ1503965_FASTA_CLST_36	10	sanntis	226	25456	Saccharide	root:Host-associated:Human:Digestive system:Large intestine:Fecal	ERZ1503965_FASTA	mgnify	ERZ1503965.176-NODE-176-length-25998-cov-37.006668
1071552	ERZ1503966_FASTA_CLST_0	11	sanntis	5	13250	Polyketide	root:Host-associated:Human:Digestive system:Large intestine:Fecal	ERZ1503966_FASTA	mgnify	ERZ1503966.207-NODE-207-length-13344-cov-5.022500
1071554	ERZ1503966_FASTA_CLST_2	10	sanntis	1	2437	Saccharide	root:Host-associated:Human:Digestive system:Large intestine:Fecal	ERZ1503966_FASTA	mgnify	ERZ1503966.443-NODE-443-length-9582-cov-3.955915
1071555	ERZ1503966_FASTA_CLST_3	11	sanntis	2	3507	Polyketide	root:Host-associated:Human:Digestive system:Large intestine:Fecal	ERZ1503966_FASTA	mgnify	ERZ1503966.2421-NODE-2421-length-3507-cov-5.039687
1071558	ERZ1503966_FASTA_CLST_6	10	sanntis	2	3778	Polyketide	root:Host-associated:Human:Digestive system:Large intestine:Fecal	ERZ1503966_FASTA	mgnify	ERZ1503966.2109-NODE-2109-length-3918-cov-5.335491
1071560	ERZ1503966_FASTA_CLST_8	10	sanntis	52	14395	NRP	root:Host-associated:Human:Digestive system:Large intestine:Fecal	ERZ1503966_FASTA	mgnify	ERZ1503966.135-NODE-135-length-16115-cov-7.480075
1071562	ERZ1503966_FASTA_CLST_10	10	sanntis	3	21077	Saccharide	root:Host-associated:Human:Digestive system:Large intestine:Fecal	ERZ1503966_FASTA	mgnify	ERZ1503966.9-NODE-9-length-43083-cov-9.631519
1071563	ERZ1503966_FASTA_CLST_11	11	sanntis	279	5077	RiPP	root:Host-associated:Human:Digestive system:Large intestine:Fecal	ERZ1503966_FASTA	mgnify	ERZ1503966.1440-NODE-1440-length-5078-cov-3.768664
1071564	ERZ1503966_FASTA_CLST_12	11	sanntis	3	5702	RiPP	root:Host-associated:Human:Digestive system:Large intestine:Fecal	ERZ1503966_FASTA	mgnify	ERZ1503966.1204-NODE-1204-length-5704-cov-3.172420
1071567	ERZ1503966_FASTA_CLST_15	11	sanntis	3	5300	Saccharide	root:Host-associated:Human:Digestive system:Large intestine:Fecal	ERZ1503966_FASTA	mgnify	ERZ1503966.1339-NODE-1339-length-5300-cov-5.699333
1071568	ERZ1503966_FASTA_CLST_16	11	sanntis	3	5264	NRP	root:Host-associated:Human:Digestive system:Large intestine:Fecal	ERZ1503966_FASTA	mgnify	ERZ1503966.1357-NODE-1357-length-5265-cov-3.912860
1071571	ERZ1503966_FASTA_CLST_19	11	sanntis	1	9221	Polyketide	root:Host-associated:Human:Digestive system:Large intestine:Fecal	ERZ1503966_FASTA	mgnify	ERZ1503966.478-NODE-478-length-9221-cov-3.702924
1071573	ERZ1503966_FASTA_CLST_21	1	sanntis	4171	9402	NRP	root:Host-associated:Human:Digestive system:Large intestine:Fecal	ERZ1503966_FASTA	mgnify	ERZ1503966.457-NODE-457-length-9403-cov-3.817715
1071574	ERZ1503966_FASTA_CLST_22	10	sanntis	1	2392	Saccharide	root:Host-associated:Human:Digestive system:Large intestine:Fecal	ERZ1503966_FASTA	mgnify	ERZ1503966.2480-NODE-2480-length-3445-cov-3.823599
1071575	ERZ1503966_FASTA_CLST_23	11	sanntis	2	11171	Saccharide	root:Host-associated:Human:Digestive system:Large intestine:Fecal	ERZ1503966_FASTA	mgnify	ERZ1503966.321-NODE-321-length-11172-cov-5.468472
1071576	ERZ1503966_FASTA_CLST_24	10	sanntis	66	7713	RiPP	root:Host-associated:Human:Digestive system:Large intestine:Fecal	ERZ1503966_FASTA	mgnify	ERZ1503966.608-NODE-608-length-8200-cov-6.029834
1071577	ERZ1503966_FASTA_CLST_25	10	sanntis	1	9222	Polyketide	root:Host-associated:Human:Digestive system:Large intestine:Fecal	ERZ1503966_FASTA	mgnify	ERZ1503966.452-NODE-452-length-9447-cov-4.825916
1071578	ERZ1503966_FASTA_CLST_26	11	sanntis	667	3219	RiPP	root:Host-associated:Human:Digestive system:Large intestine:Fecal	ERZ1503966_FASTA	mgnify	ERZ1503966.2730-NODE-2730-length-3220-cov-3.640758
1071579	ERZ1503966_FASTA_CLST_27	10	sanntis	1	2427	RiPP	root:Host-associated:Human:Digestive system:Large intestine:Fecal	ERZ1503966_FASTA	mgnify	ERZ1503966.1980-NODE-1980-length-4087-cov-5.086558
1071583	ERZ1503966_FASTA_CLST_31	11	sanntis	66	3160	Polyketide	root:Host-associated:Human:Digestive system:Large intestine:Fecal	ERZ1503966_FASTA	mgnify	ERZ1503966.2701-NODE-2701-length-3245-cov-3.677429
1071584	ERZ1503966_FASTA_CLST_32	1	sanntis	11583	18710	Saccharide	root:Host-associated:Human:Digestive system:Large intestine:Fecal	ERZ1503966_FASTA	mgnify	ERZ1503966.95-NODE-95-length-18710-cov-6.370410
1071585	ERZ1503966_FASTA_CLST_33	11	sanntis	3	8804	Saccharide	root:Host-associated:Human:Digestive system:Large intestine:Fecal	ERZ1503966_FASTA	mgnify	ERZ1503966.453-NODE-453-length-9428-cov-4.359437
1071586	ERZ1503967_FASTA_CLST_0	11	sanntis	289	3175	Other	root:Host-associated:Human:Digestive system:Large intestine:Fecal	ERZ1503967_FASTA	mgnify	ERZ1503967.1896-NODE-1896-length-3400-cov-4.691480
1071587	ERZ1503967_FASTA_CLST_1	11	sanntis	143	18119	Saccharide	root:Host-associated:Human:Digestive system:Large intestine:Fecal	ERZ1503967_FASTA	mgnify	ERZ1503967.232-NODE-232-length-18121-cov-31.805878
1071589	ERZ1503967_FASTA_CLST_3	11	sanntis	238	2699	Saccharide	root:Host-associated:Human:Digestive system:Large intestine:Fecal	ERZ1503967_FASTA	mgnify	ERZ1503967.2171-NODE-2171-length-3075-cov-5.667550
1071591	ERZ1503967_FASTA_CLST_5	0	sanntis	5244	11744	RiPP	root:Host-associated:Human:Digestive system:Large intestine:Fecal	ERZ1503967_FASTA	mgnify	ERZ1503967.109-NODE-109-length-33500-cov-16.204754
1071592	ERZ1503967_FASTA_CLST_6	10	sanntis	134	17039	Other	root:Host-associated:Human:Digestive system:Large intestine:Fecal	ERZ1503967_FASTA	mgnify	ERZ1503967.105-NODE-105-length-34033-cov-9.943758
1071593	ERZ1503967_FASTA_CLST_7	10	sanntis	280	5698	Saccharide	root:Host-associated:Human:Digestive system:Large intestine:Fecal	ERZ1503967_FASTA	mgnify	ERZ1503967.757-NODE-757-length-6937-cov-7.406277
1071594	ERZ1503967_FASTA_CLST_8	11	sanntis	2	19537	Other	root:Host-associated:Human:Digestive system:Large intestine:Fecal	ERZ1503967_FASTA	mgnify	ERZ1503967.214-NODE-214-length-19538-cov-6.816815
1071596	ERZ1503967_FASTA_CLST_10	11	sanntis	3	3389	Polyketide	root:Host-associated:Human:Digestive system:Large intestine:Fecal	ERZ1503967_FASTA	mgnify	ERZ1503967.1873-NODE-1873-length-3441-cov-2.898701
1071598	ERZ1503967_FASTA_CLST_12	10	sanntis	3	10481	RiPP	root:Host-associated:Human:Digestive system:Large intestine:Fecal	ERZ1503967_FASTA	mgnify	ERZ1503967.305-NODE-305-length-14565-cov-12.301930
1071599	ERZ1503967_FASTA_CLST_13	0	sanntis	5035	34833	Other	root:Host-associated:Human:Digestive system:Large intestine:Fecal	ERZ1503967_FASTA	mgnify	ERZ1503967.96-NODE-96-length-35122-cov-6.241538
1071601	ERZ1503967_FASTA_CLST_15	0	sanntis	49716	51475	NRP	root:Host-associated:Human:Digestive system:Large intestine:Fecal	ERZ1503967_FASTA	mgnify	ERZ1503967.14-NODE-14-length-83464-cov-9.202005
1071602	ERZ1503967_FASTA_CLST_16	11	sanntis	1	5992	Saccharide	root:Host-associated:Human:Digestive system:Large intestine:Fecal	ERZ1503967_FASTA	mgnify	ERZ1503967.910-NODE-910-length-5993-cov-3.538565
1071603	ERZ1503967_FASTA_CLST_17	10	sanntis	2	6534	Saccharide	root:Host-associated:Human:Digestive system:Large intestine:Fecal	ERZ1503967_FASTA	mgnify	ERZ1503967.528-NODE-528-length-9658-cov-11.411746
1071604	ERZ1503967_FASTA_CLST_18	11	sanntis	1	48321	Saccharide	root:Host-associated:Human:Digestive system:Large intestine:Fecal	ERZ1503967_FASTA	mgnify	ERZ1503967.55-NODE-55-length-48531-cov-12.911750
1071606	ERZ1503967_FASTA_CLST_20	10	sanntis	111	2781	NRP	root:Host-associated:Human:Digestive system:Large intestine:Fecal	ERZ1503967_FASTA	mgnify	ERZ1503967.947-NODE-947-length-5793-cov-7.234402
1071607	ERZ1503967_FASTA_CLST_21	11	sanntis	3	5752	Other	root:Host-associated:Human:Digestive system:Large intestine:Fecal	ERZ1503967_FASTA	mgnify	ERZ1503967.960-NODE-960-length-5752-cov-6.261366
1071610	ERZ1503967_FASTA_CLST_24	10	sanntis	251	13043	Saccharide	root:Host-associated:Human:Digestive system:Large intestine:Fecal	ERZ1503967_FASTA	mgnify	ERZ1503967.334-NODE-334-length-13690-cov-4.516172
1071611	ERZ1503967_FASTA_CLST_25	0	sanntis	38591	70273	Other	root:Host-associated:Human:Digestive system:Large intestine:Fecal	ERZ1503967_FASTA	mgnify	ERZ1503967.8-NODE-8-length-91616-cov-14.836535
1071613	ERZ1503967_FASTA_CLST_27	0	sanntis	21084	41168	Saccharide	root:Host-associated:Human:Digestive system:Large intestine:Fecal	ERZ1503967_FASTA	mgnify	ERZ1503967.71-NODE-71-length-41716-cov-13.599674
1071614	ERZ1503967_FASTA_CLST_28	11	sanntis	207	4861	Saccharide	root:Host-associated:Human:Digestive system:Large intestine:Fecal	ERZ1503967_FASTA	mgnify	ERZ1503967.1162-NODE-1162-length-4961-cov-14.673869
1071615	ERZ1503967_FASTA_CLST_29	10	sanntis	70	6916	RiPP	root:Host-associated:Human:Digestive system:Large intestine:Fecal	ERZ1503967_FASTA	mgnify	ERZ1503967.718-NODE-718-length-7238-cov-9.689684
1071617	ERZ1503967_FASTA_CLST_31	10	sanntis	26	15048	Saccharide	root:Host-associated:Human:Digestive system:Large intestine:Fecal	ERZ1503967_FASTA	mgnify	ERZ1503967.116-NODE-116-length-31776-cov-13.915860
1071618	ERZ1503968_FASTA_CLST_0	11	sanntis	3	4657	RiPP	root:Host-associated:Human:Digestive system:Large intestine:Fecal	ERZ1503968_FASTA	mgnify	ERZ1503968.1207-NODE-1207-length-5011-cov-3.562954
1071619	ERZ1503968_FASTA_CLST_1	10	sanntis	2	12718	Saccharide	root:Host-associated:Human:Digestive system:Large intestine:Fecal	ERZ1503968_FASTA	mgnify	ERZ1503968.91-NODE-91-length-41664-cov-5.097383
1071620	ERZ1503968_FASTA_CLST_2	11	sanntis	3	3012	NRP	root:Host-associated:Human:Digestive system:Large intestine:Fecal	ERZ1503968_FASTA	mgnify	ERZ1503968.1887-NODE-1887-length-3014-cov-1.979385
1071622	ERZ1503968_FASTA_CLST_4	0	sanntis	12921	24308	Saccharide	root:Host-associated:Human:Digestive system:Large intestine:Fecal	ERZ1503968_FASTA	mgnify	ERZ1503968.107-NODE-107-length-37140-cov-4.649373
1071623	ERZ1503968_FASTA_CLST_5	11	sanntis	3	5161	RiPP	root:Host-associated:Human:Digestive system:Large intestine:Fecal	ERZ1503968_FASTA	mgnify	ERZ1503968.1164-NODE-1164-length-5162-cov-3.975132
1071626	ERZ1503968_FASTA_CLST_8	0	sanntis	3631	21440	Saccharide	root:Host-associated:Human:Digestive system:Large intestine:Fecal	ERZ1503968_FASTA	mgnify	ERZ1503968.13-NODE-13-length-115432-cov-6.236997
1071627	ERZ1503968_FASTA_CLST_9	0	sanntis	6276	20199	Saccharide	root:Host-associated:Human:Digestive system:Large intestine:Fecal	ERZ1503968_FASTA	mgnify	ERZ1503968.61-NODE-61-length-50562-cov-5.707823
1071628	ERZ1503968_FASTA_CLST_10	11	sanntis	2	6861	Saccharide	root:Host-associated:Human:Digestive system:Large intestine:Fecal	ERZ1503968_FASTA	mgnify	ERZ1503968.875-NODE-875-length-6863-cov-3.750881
1071629	ERZ1503968_FASTA_CLST_11	0	sanntis	48787	64795	Polyketide	root:Host-associated:Human:Digestive system:Large intestine:Fecal	ERZ1503968_FASTA	mgnify	ERZ1503968.31-NODE-31-length-79304-cov-6.085200
1071630	ERZ1503968_FASTA_CLST_12	10	sanntis	1	12895	Saccharide	root:Host-associated:Human:Digestive system:Large intestine:Fecal	ERZ1503968_FASTA	mgnify	ERZ1503968.83-NODE-83-length-43942-cov-5.750108
1071632	ERZ1503968_FASTA_CLST_14	0	sanntis	50416	65620	RiPP	root:Host-associated:Human:Digestive system:Large intestine:Fecal	ERZ1503968_FASTA	mgnify	ERZ1503968.5-NODE-5-length-200404-cov-20.842220
1071636	ERZ1503968_FASTA_CLST_18	10	sanntis	1	4358	Other	root:Host-associated:Human:Digestive system:Large intestine:Fecal	ERZ1503968_FASTA	mgnify	ERZ1503968.165-NODE-165-length-25999-cov-3.853955
1071637	ERZ1503968_FASTA_CLST_19	0	sanntis	6715	25028	Saccharide	root:Host-associated:Human:Digestive system:Large intestine:Fecal	ERZ1503968_FASTA	mgnify	ERZ1503968.58-NODE-58-length-54024-cov-6.455743
1071638	ERZ1503968_FASTA_CLST_20	11	sanntis	579	7425	RiPP	root:Host-associated:Human:Digestive system:Large intestine:Fecal	ERZ1503968_FASTA	mgnify	ERZ1503968.810-NODE-810-length-7426-cov-3.422331
1071639	ERZ1503968_FASTA_CLST_21	11	sanntis	320	9762	Saccharide	root:Host-associated:Human:Digestive system:Large intestine:Fecal	ERZ1503968_FASTA	mgnify	ERZ1503968.589-NODE-589-length-9764-cov-3.579771
1071640	ERZ1503968_FASTA_CLST_22	0	sanntis	47378	68265	Polyketide	root:Host-associated:Human:Digestive system:Large intestine:Fecal	ERZ1503968_FASTA	mgnify	ERZ1503968.21-NODE-21-length-98780-cov-5.225394
1071643	ERZ1503968_FASTA_CLST_25	0	sanntis	220050	245543	Saccharide	root:Host-associated:Human:Digestive system:Large intestine:Fecal	ERZ1503968_FASTA	mgnify	ERZ1503968.1-NODE-1-length-445749-cov-28.575305
1071644	ERZ1503968_FASTA_CLST_26	0	sanntis	268633	338885	Other	root:Host-associated:Human:Digestive system:Large intestine:Fecal	ERZ1503968_FASTA	mgnify	ERZ1503968.1-NODE-1-length-445749-cov-28.575305
1071645	ERZ1503968_FASTA_CLST_27	0	sanntis	370953	379557	NRP	root:Host-associated:Human:Digestive system:Large intestine:Fecal	ERZ1503968_FASTA	mgnify	ERZ1503968.1-NODE-1-length-445749-cov-28.575305
1071648	ERZ1503968_FASTA_CLST_30	1	sanntis	15714	41632	Other	root:Host-associated:Human:Digestive system:Large intestine:Fecal	ERZ1503968_FASTA	mgnify	ERZ1503968.93-NODE-93-length-41634-cov-3.777724
1071650	ERZ1503968_FASTA_CLST_32	11	sanntis	3	5742	RiPP	root:Host-associated:Human:Digestive system:Large intestine:Fecal	ERZ1503968_FASTA	mgnify	ERZ1503968.1021-NODE-1021-length-5927-cov-3.825954
1071653	ERZ1503969_FASTA_CLST_1	10	sanntis	3	14675	Saccharide	root:Host-associated:Human:Digestive system:Large intestine:Fecal	ERZ1503969_FASTA	mgnify	ERZ1503969.149-NODE-149-length-38244-cov-9.788997
1071654	ERZ1503969_FASTA_CLST_2	11	sanntis	3	18247	Saccharide	root:Host-associated:Human:Digestive system:Large intestine:Fecal	ERZ1503969_FASTA	mgnify	ERZ1503969.384-NODE-384-length-18654-cov-3.449003
1071655	ERZ1503969_FASTA_CLST_3	10	sanntis	94	5990	Polyketide	root:Host-associated:Human:Digestive system:Large intestine:Fecal	ERZ1503969_FASTA	mgnify	ERZ1503969.1180-NODE-1180-length-7098-cov-3.653557
1071658	ERZ1503969_FASTA_CLST_6	10	sanntis	3	23214	Other	root:Host-associated:Human:Digestive system:Large intestine:Fecal	ERZ1503969_FASTA	mgnify	ERZ1503969.234-NODE-234-length-26911-cov-5.333371
1071659	ERZ1503969_FASTA_CLST_7	10	sanntis	2	8430	Saccharide	root:Host-associated:Human:Digestive system:Large intestine:Fecal	ERZ1503969_FASTA	mgnify	ERZ1503969.908-NODE-908-length-9234-cov-4.762175
1071661	ERZ1503969_FASTA_CLST_9	0	sanntis	23996	30912	RiPP	root:Host-associated:Human:Digestive system:Large intestine:Fecal	ERZ1503969_FASTA	mgnify	ERZ1503969.193-NODE-193-length-31267-cov-4.119954
1071664	ERZ1503969_FASTA_CLST_12	10	sanntis	872	6410	Saccharide	root:Host-associated:Human:Digestive system:Large intestine:Fecal	ERZ1503969_FASTA	mgnify	ERZ1503969.447-NODE-447-length-16504-cov-6.448903
1071668	ERZ1503969_FASTA_CLST_16	10	sanntis	3	22871	Polyketide	root:Host-associated:Human:Digestive system:Large intestine:Fecal	ERZ1503969_FASTA	mgnify	ERZ1503969.54-NODE-54-length-68653-cov-12.106271
1071670	ERZ1503969_FASTA_CLST_18	10	sanntis	3	13365	Other	root:Host-associated:Human:Digestive system:Large intestine:Fecal	ERZ1503969_FASTA	mgnify	ERZ1503969.587-NODE-587-length-13762-cov-4.612971
1071672	ERZ1503969_FASTA_CLST_20	1	sanntis	5852	14752	Saccharide	root:Host-associated:Human:Digestive system:Large intestine:Fecal	ERZ1503969_FASTA	mgnify	ERZ1503969.522-NODE-522-length-14825-cov-3.780095
1071673	ERZ1503969_FASTA_CLST_21	1	sanntis	47028	58887	Other	root:Host-associated:Human:Digestive system:Large intestine:Fecal	ERZ1503969_FASTA	mgnify	ERZ1503969.73-NODE-73-length-58888-cov-6.326483
1071674	ERZ1503969_FASTA_CLST_22	0	sanntis	21654	39224	Other	root:Host-associated:Human:Digestive system:Large intestine:Fecal	ERZ1503969_FASTA	mgnify	ERZ1503969.79-NODE-79-length-57688-cov-5.981608
1071675	ERZ1503969_FASTA_CLST_23	0	sanntis	39785	60407	RiPP	root:Host-associated:Human:Digestive system:Large intestine:Fecal	ERZ1503969_FASTA	mgnify	ERZ1503969.27-NODE-27-length-90390-cov-7.206764
1071677	ERZ1503969_FASTA_CLST_25	11	sanntis	2	10588	Saccharide	root:Host-associated:Human:Digestive system:Large intestine:Fecal	ERZ1503969_FASTA	mgnify	ERZ1503969.791-NODE-791-length-10588-cov-3.563087
1071678	ERZ1503969_FASTA_CLST_26	10	sanntis	2	19129	Other	root:Host-associated:Human:Digestive system:Large intestine:Fecal	ERZ1503969_FASTA	mgnify	ERZ1503969.22-NODE-22-length-99540-cov-9.138483
1071679	ERZ1503969_FASTA_CLST_27	0	sanntis	31017	35574	NRP	root:Host-associated:Human:Digestive system:Large intestine:Fecal	ERZ1503969_FASTA	mgnify	ERZ1503969.161-NODE-161-length-35911-cov-9.460620
1071680	ERZ1503969_FASTA_CLST_28	1	sanntis	6620	16493	RiPP	root:Host-associated:Human:Digestive system:Large intestine:Fecal	ERZ1503969_FASTA	mgnify	ERZ1503969.448-NODE-448-length-16493-cov-5.980594
1071681	ERZ1503969_FASTA_CLST_29	0	sanntis	12313	42125	NRP	root:Host-associated:Human:Digestive system:Large intestine:Fecal	ERZ1503969_FASTA	mgnify	ERZ1503969.105-NODE-105-length-48226-cov-16.084304
1071683	ERZ1503969_FASTA_CLST_31	10	sanntis	1	9403	Saccharide	root:Host-associated:Human:Digestive system:Large intestine:Fecal	ERZ1503969_FASTA	mgnify	ERZ1503969.766-NODE-766-length-11031-cov-5.257289
1071684	ERZ1503969_FASTA_CLST_32	11	sanntis	168	12076	Saccharide	root:Host-associated:Human:Digestive system:Large intestine:Fecal	ERZ1503969_FASTA	mgnify	ERZ1503969.686-NODE-686-length-12143-cov-4.211532
1071685	ERZ1503969_FASTA_CLST_33	0	sanntis	17419	28079	Other	root:Host-associated:Human:Digestive system:Large intestine:Fecal	ERZ1503969_FASTA	mgnify	ERZ1503969.216-NODE-216-length-28304-cov-5.513116
1071686	ERZ1503969_FASTA_CLST_34	11	sanntis	2	5924	Saccharide	root:Host-associated:Human:Digestive system:Large intestine:Fecal	ERZ1503969_FASTA	mgnify	ERZ1503969.1416-NODE-1416-length-5926-cov-5.316130
1071687	ERZ1503969_FASTA_CLST_35	10	sanntis	1	5523	Polyketide	root:Host-associated:Human:Digestive system:Large intestine:Fecal	ERZ1503969_FASTA	mgnify	ERZ1503969.1162-NODE-1162-length-7208-cov-4.237103
1071688	ERZ1503969_FASTA_CLST_36	10	sanntis	12	13071	Saccharide	root:Host-associated:Human:Digestive system:Large intestine:Fecal	ERZ1503969_FASTA	mgnify	ERZ1503969.597-NODE-597-length-13603-cov-3.621863
1071689	ERZ1503969_FASTA_CLST_37	10	sanntis	2	10531	Saccharide	root:Host-associated:Human:Digestive system:Large intestine:Fecal	ERZ1503969_FASTA	mgnify	ERZ1503969.698-NODE-698-length-11990-cov-3.554504
1071690	ERZ1503969_FASTA_CLST_38	10	sanntis	3	18987	Saccharide	root:Host-associated:Human:Digestive system:Large intestine:Fecal	ERZ1503969_FASTA	mgnify	ERZ1503969.375-NODE-375-length-19131-cov-4.327427
1071691	ERZ1503969_FASTA_CLST_39	10	sanntis	3	6143	Saccharide	root:Host-associated:Human:Digestive system:Large intestine:Fecal	ERZ1503969_FASTA	mgnify	ERZ1503969.413-NODE-413-length-17762-cov-6.117919
1071692	ERZ1503969_FASTA_CLST_40	11	sanntis	1	5607	Saccharide	root:Host-associated:Human:Digestive system:Large intestine:Fecal	ERZ1503969_FASTA	mgnify	ERZ1503969.1494-NODE-1494-length-5608-cov-3.508014
1071694	ERZ1503969_FASTA_CLST_42	10	sanntis	112	3594	RiPP	root:Host-associated:Human:Digestive system:Large intestine:Fecal	ERZ1503969_FASTA	mgnify	ERZ1503969.62-NODE-62-length-63585-cov-7.017519
1071695	ERZ1503969_FASTA_CLST_43	0	sanntis	10688	17160	Saccharide	root:Host-associated:Human:Digestive system:Large intestine:Fecal	ERZ1503969_FASTA	mgnify	ERZ1503969.90-NODE-90-length-52455-cov-6.032977
1071696	ERZ1503969_FASTA_CLST_44	11	sanntis	3	6884	Saccharide	root:Host-associated:Human:Digestive system:Large intestine:Fecal	ERZ1503969_FASTA	mgnify	ERZ1503969.1225-NODE-1225-length-6885-cov-3.301464
1071697	ERZ1503969_FASTA_CLST_45	10	sanntis	1	11292	Saccharide	root:Host-associated:Human:Digestive system:Large intestine:Fecal	ERZ1503969_FASTA	mgnify	ERZ1503969.693-NODE-693-length-12043-cov-3.367618
1071698	ERZ1503969_FASTA_CLST_46	10	sanntis	2	9437	NRP|Saccharide	root:Host-associated:Human:Digestive system:Large intestine:Fecal	ERZ1503969_FASTA	mgnify	ERZ1503969.823-NODE-823-length-10217-cov-3.727219
1071699	ERZ1503969_FASTA_CLST_47	0	sanntis	39646	47523	Other	root:Host-associated:Human:Digestive system:Large intestine:Fecal	ERZ1503969_FASTA	mgnify	ERZ1503969.108-NODE-108-length-47674-cov-13.022575
1071701	ERZ1503969_FASTA_CLST_49	10	sanntis	2	19698	Saccharide	root:Host-associated:Human:Digestive system:Large intestine:Fecal	ERZ1503969_FASTA	mgnify	ERZ1503969.46-NODE-46-length-72989-cov-6.262813
1071702	ERZ1503969_FASTA_CLST_50	10	sanntis	3	4969	RiPP	root:Host-associated:Human:Digestive system:Large intestine:Fecal	ERZ1503969_FASTA	mgnify	ERZ1503969.802-NODE-802-length-10391-cov-9.016834
1071703	ERZ1503969_FASTA_CLST_51	11	sanntis	3	12571	Saccharide	root:Host-associated:Human:Digestive system:Large intestine:Fecal	ERZ1503969_FASTA	mgnify	ERZ1503969.655-NODE-655-length-12667-cov-4.909293
1071704	ERZ1503969_FASTA_CLST_52	11	sanntis	3	2816	NRP	root:Host-associated:Human:Digestive system:Large intestine:Fecal	ERZ1503969_FASTA	mgnify	ERZ1503969.2730-NODE-2730-length-3028-cov-2.892701
1071705	ERZ1503969_FASTA_CLST_53	1	sanntis	17551	24129	Saccharide	root:Host-associated:Human:Digestive system:Large intestine:Fecal	ERZ1503969_FASTA	mgnify	ERZ1503969.275-NODE-275-length-24164-cov-7.000871
1071706	ERZ1503969_FASTA_CLST_54	11	sanntis	84	7208	Saccharide	root:Host-associated:Human:Digestive system:Large intestine:Fecal	ERZ1503969_FASTA	mgnify	ERZ1503969.1161-NODE-1161-length-7209-cov-3.213307
1071707	ERZ1503969_FASTA_CLST_55	0	sanntis	79674	91266	Saccharide	root:Host-associated:Human:Digestive system:Large intestine:Fecal	ERZ1503969_FASTA	mgnify	ERZ1503969.21-NODE-21-length-99799-cov-18.454433
1071708	ERZ1503970_FASTA_CLST_0	10	sanntis	218	8910	Saccharide	root:Host-associated:Human:Digestive system:Large intestine:Fecal	ERZ1503970_FASTA	mgnify	ERZ1503970.628-NODE-628-length-9081-cov-4.164857
1071709	ERZ1503970_FASTA_CLST_1	10	sanntis	206	7592	RiPP	root:Host-associated:Human:Digestive system:Large intestine:Fecal	ERZ1503970_FASTA	mgnify	ERZ1503970.332-NODE-332-length-13755-cov-4.250365
1071712	ERZ1503970_FASTA_CLST_4	10	sanntis	348	7751	RiPP	root:Host-associated:Human:Digestive system:Large intestine:Fecal	ERZ1503970_FASTA	mgnify	ERZ1503970.238-NODE-238-length-17085-cov-7.508691
1071714	ERZ1503970_FASTA_CLST_6	11	sanntis	2	3021	Polyketide	root:Host-associated:Human:Digestive system:Large intestine:Fecal	ERZ1503970_FASTA	mgnify	ERZ1503970.3289-NODE-3289-length-3021-cov-2.698584
1071715	ERZ1503970_FASTA_CLST_7	11	sanntis	2	3882	Saccharide	root:Host-associated:Human:Digestive system:Large intestine:Fecal	ERZ1503970_FASTA	mgnify	ERZ1503970.2208-NODE-2208-length-3926-cov-3.061483
1071716	ERZ1503970_FASTA_CLST_8	1	sanntis	17093	30500	Other	root:Host-associated:Human:Digestive system:Large intestine:Fecal	ERZ1503970_FASTA	mgnify	ERZ1503970.68-NODE-68-length-30579-cov-14.714913
1071719	ERZ1503970_FASTA_CLST_11	10	sanntis	378	5253	RiPP	root:Host-associated:Human:Digestive system:Large intestine:Fecal	ERZ1503970_FASTA	mgnify	ERZ1503970.1191-NODE-1191-length-5873-cov-6.950327
1071721	ERZ1503970_FASTA_CLST_13	10	sanntis	392	5793	Other	root:Host-associated:Human:Digestive system:Large intestine:Fecal	ERZ1503970_FASTA	mgnify	ERZ1503970.710-NODE-710-length-8260-cov-4.255941
1071722	ERZ1503970_FASTA_CLST_14	0	sanntis	45300	69514	Other	root:Host-associated:Human:Digestive system:Large intestine:Fecal	ERZ1503970_FASTA	mgnify	ERZ1503970.7-NODE-7-length-77581-cov-5.301989
1071724	ERZ1503970_FASTA_CLST_16	11	sanntis	3	9339	RiPP	root:Host-associated:Human:Digestive system:Large intestine:Fecal	ERZ1503970_FASTA	mgnify	ERZ1503970.554-NODE-554-length-9821-cov-5.565533
1071725	ERZ1503970_FASTA_CLST_17	10	sanntis	3	7464	Saccharide	root:Host-associated:Human:Digestive system:Large intestine:Fecal	ERZ1503970_FASTA	mgnify	ERZ1503970.823-NODE-823-length-7576-cov-5.352746
1071727	ERZ1503970_FASTA_CLST_19	11	sanntis	62	7694	Other	root:Host-associated:Human:Digestive system:Large intestine:Fecal	ERZ1503970_FASTA	mgnify	ERZ1503970.801-NODE-801-length-7696-cov-5.869651
1071729	ERZ1503970_FASTA_CLST_21	11	sanntis	1	4887	RiPP	root:Host-associated:Human:Digestive system:Large intestine:Fecal	ERZ1503970_FASTA	mgnify	ERZ1503970.1570-NODE-1570-length-4887-cov-4.230753
1071731	ERZ1503970_FASTA_CLST_23	10	sanntis	1	4526	Other	root:Host-associated:Human:Digestive system:Large intestine:Fecal	ERZ1503970_FASTA	mgnify	ERZ1503970.1294-NODE-1294-length-5583-cov-3.898698
1071732	ERZ1503970_FASTA_CLST_24	10	sanntis	3	4866	RiPP	root:Host-associated:Human:Digestive system:Large intestine:Fecal	ERZ1503970_FASTA	mgnify	ERZ1503970.1281-NODE-1281-length-5614-cov-8.532110
1071733	ERZ1503970_FASTA_CLST_25	11	sanntis	2	8834	Saccharide	root:Host-associated:Human:Digestive system:Large intestine:Fecal	ERZ1503970_FASTA	mgnify	ERZ1503970.655-NODE-655-length-8835-cov-23.764806
1071734	ERZ1503970_FASTA_CLST_26	11	sanntis	216	4419	Polyketide	root:Host-associated:Human:Digestive system:Large intestine:Fecal	ERZ1503970_FASTA	mgnify	ERZ1503970.1821-NODE-1821-length-4421-cov-4.692854
1071736	ERZ1503970_FASTA_CLST_28	10	sanntis	2	7935	Polyketide	root:Host-associated:Human:Digestive system:Large intestine:Fecal	ERZ1503970_FASTA	mgnify	ERZ1503970.751-NODE-751-length-8027-cov-4.558956
1071738	ERZ1503970_FASTA_CLST_30	0	sanntis	38395	45933	RiPP	root:Host-associated:Human:Digestive system:Large intestine:Fecal	ERZ1503970_FASTA	mgnify	ERZ1503970.22-NODE-22-length-51548-cov-6.090731
1071740	ERZ1503970_FASTA_CLST_32	0	sanntis	39197	84947	Saccharide	root:Host-associated:Human:Digestive system:Large intestine:Fecal	ERZ1503970_FASTA	mgnify	ERZ1503970.1-NODE-1-length-99153-cov-9.909050
1071741	ERZ1503970_FASTA_CLST_33	0	sanntis	8595	14631	Saccharide	root:Host-associated:Human:Digestive system:Large intestine:Fecal	ERZ1503970_FASTA	mgnify	ERZ1503970.136-NODE-136-length-22359-cov-8.394279
1071742	ERZ1503970_FASTA_CLST_34	10	sanntis	2	5348	NRP	root:Host-associated:Human:Digestive system:Large intestine:Fecal	ERZ1503970_FASTA	mgnify	ERZ1503970.32-NODE-32-length-42754-cov-9.259467
1071743	ERZ1503970_FASTA_CLST_35	11	sanntis	2	14159	Other	root:Host-associated:Human:Digestive system:Large intestine:Fecal	ERZ1503970_FASTA	mgnify	ERZ1503970.313-NODE-313-length-14333-cov-5.792968
1071746	ERZ1503970_FASTA_CLST_38	10	sanntis	116	24553	Saccharide	root:Host-associated:Human:Digestive system:Large intestine:Fecal	ERZ1503970_FASTA	mgnify	ERZ1503970.84-NODE-84-length-28235-cov-5.733180
1071747	ERZ1503970_FASTA_CLST_39	11	sanntis	2	5323	Saccharide	root:Host-associated:Human:Digestive system:Large intestine:Fecal	ERZ1503970_FASTA	mgnify	ERZ1503970.1346-NODE-1346-length-5422-cov-5.640954
1071748	ERZ1503970_FASTA_CLST_40	10	sanntis	1	3046	Polyketide	root:Host-associated:Human:Digestive system:Large intestine:Fecal	ERZ1503970_FASTA	mgnify	ERZ1503970.828-NODE-828-length-7539-cov-4.351149
1071750	ERZ1503970_FASTA_CLST_42	0	sanntis	7732	11201	RiPP	root:Host-associated:Human:Digestive system:Large intestine:Fecal	ERZ1503970_FASTA	mgnify	ERZ1503970.409-NODE-409-length-12111-cov-3.387276
1071751	ERZ1503970_FASTA_CLST_43	10	sanntis	1	15741	Other	root:Host-associated:Human:Digestive system:Large intestine:Fecal	ERZ1503970_FASTA	mgnify	ERZ1503970.257-NODE-257-length-16274-cov-4.844010
1071753	ERZ1503971_FASTA_CLST_1	11	sanntis	72	8405	Saccharide	root:Host-associated:Human:Digestive system:Large intestine:Fecal	ERZ1503971_FASTA	mgnify	ERZ1503971.597-NODE-597-length-8406-cov-3.103940
1071754	ERZ1503971_FASTA_CLST_2	11	sanntis	1	11184	Other	root:Host-associated:Human:Digestive system:Large intestine:Fecal	ERZ1503971_FASTA	mgnify	ERZ1503971.361-NODE-361-length-11221-cov-3.458087
1071756	ERZ1503971_FASTA_CLST_4	11	sanntis	145	8806	RiPP	root:Host-associated:Human:Digestive system:Large intestine:Fecal	ERZ1503971_FASTA	mgnify	ERZ1503971.557-NODE-557-length-8808-cov-4.106478
1071758	ERZ1503971_FASTA_CLST_6	10	sanntis	3	10508	Saccharide	root:Host-associated:Human:Digestive system:Large intestine:Fecal	ERZ1503971_FASTA	mgnify	ERZ1503971.383-NODE-383-length-10813-cov-4.463934
1071759	ERZ1503971_FASTA_CLST_7	11	sanntis	1	8292	RiPP	root:Host-associated:Human:Digestive system:Large intestine:Fecal	ERZ1503971_FASTA	mgnify	ERZ1503971.612-NODE-612-length-8293-cov-3.120175
1071760	ERZ1503971_FASTA_CLST_8	10	sanntis	276	9262	Other	root:Host-associated:Human:Digestive system:Large intestine:Fecal	ERZ1503971_FASTA	mgnify	ERZ1503971.428-NODE-428-length-10246-cov-5.625650
1071761	ERZ1503971_FASTA_CLST_9	10	sanntis	1	4647	NRP	root:Host-associated:Human:Digestive system:Large intestine:Fecal	ERZ1503971_FASTA	mgnify	ERZ1503971.1321-NODE-1321-length-5022-cov-2.950272
1071762	ERZ1503971_FASTA_CLST_10	0	sanntis	17879	30599	Saccharide	root:Host-associated:Human:Digestive system:Large intestine:Fecal	ERZ1503971_FASTA	mgnify	ERZ1503971.62-NODE-62-length-40754-cov-20.435244
1071763	ERZ1503971_FASTA_CLST_11	0	sanntis	11530	21640	RiPP	root:Host-associated:Human:Digestive system:Large intestine:Fecal	ERZ1503971_FASTA	mgnify	ERZ1503971.139-NODE-139-length-22278-cov-3.752644
1071764	ERZ1503971_FASTA_CLST_12	11	sanntis	237	17378	RiPP	root:Host-associated:Human:Digestive system:Large intestine:Fecal	ERZ1503971_FASTA	mgnify	ERZ1503971.191-NODE-191-length-17380-cov-4.846580
1071765	ERZ1503971_FASTA_CLST_13	11	sanntis	1	6165	RiPP	root:Host-associated:Human:Digestive system:Large intestine:Fecal	ERZ1503971_FASTA	mgnify	ERZ1503971.989-NODE-989-length-6254-cov-2.971124
1071766	ERZ1503971_FASTA_CLST_14	10	sanntis	79	13383	Polyketide	root:Host-associated:Human:Digestive system:Large intestine:Fecal	ERZ1503971_FASTA	mgnify	ERZ1503971.254-NODE-254-length-14399-cov-3.453360
1071767	ERZ1503971_FASTA_CLST_15	0	sanntis	7261	32106	Saccharide	root:Host-associated:Human:Digestive system:Large intestine:Fecal	ERZ1503971_FASTA	mgnify	ERZ1503971.39-NODE-39-length-55626-cov-29.153929
1071768	ERZ1503971_FASTA_CLST_16	10	sanntis	88	4484	Polyketide	root:Host-associated:Human:Digestive system:Large intestine:Fecal	ERZ1503971_FASTA	mgnify	ERZ1503971.1513-NODE-1513-length-4548-cov-3.889383
1071770	ERZ1503971_FASTA_CLST_18	1	sanntis	102810	108431	Saccharide	root:Host-associated:Human:Digestive system:Large intestine:Fecal	ERZ1503971_FASTA	mgnify	ERZ1503971.15-NODE-15-length-108431-cov-18.351332
1071771	ERZ1503971_FASTA_CLST_19	11	sanntis	1	4064	RiPP	root:Host-associated:Human:Digestive system:Large intestine:Fecal	ERZ1503971_FASTA	mgnify	ERZ1503971.1758-NODE-1758-length-4064-cov-2.866051
1071773	ERZ1503971_FASTA_CLST_21	11	sanntis	81	3336	RiPP	root:Host-associated:Human:Digestive system:Large intestine:Fecal	ERZ1503971_FASTA	mgnify	ERZ1503971.2303-NODE-2303-length-3337-cov-3.764778
1071774	ERZ1503971_FASTA_CLST_22	10	sanntis	232	7545	Other	root:Host-associated:Human:Digestive system:Large intestine:Fecal	ERZ1503971_FASTA	mgnify	ERZ1503971.592-NODE-592-length-8463-cov-3.375714
1071775	ERZ1503971_FASTA_CLST_23	0	sanntis	6065	12728	Saccharide	root:Host-associated:Human:Digestive system:Large intestine:Fecal	ERZ1503971_FASTA	mgnify	ERZ1503971.291-NODE-291-length-12932-cov-3.052108
1071776	ERZ1503971_FASTA_CLST_24	11	sanntis	3	5925	Polyketide	root:Host-associated:Human:Digestive system:Large intestine:Fecal	ERZ1503971_FASTA	mgnify	ERZ1503971.1063-NODE-1063-length-5949-cov-5.393960
1071779	ERZ1503971_FASTA_CLST_27	11	sanntis	2	6690	Other	root:Host-associated:Human:Digestive system:Large intestine:Fecal	ERZ1503971_FASTA	mgnify	ERZ1503971.881-NODE-881-length-6733-cov-5.382749
1071781	ERZ1503971_FASTA_CLST_29	0	sanntis	28329	39420	Saccharide	root:Host-associated:Human:Digestive system:Large intestine:Fecal	ERZ1503971_FASTA	mgnify	ERZ1503971.6-NODE-6-length-134755-cov-7.566956
1071784	ERZ1503971_FASTA_CLST_32	10	sanntis	3	25426	Saccharide	root:Host-associated:Human:Digestive system:Large intestine:Fecal	ERZ1503971_FASTA	mgnify	ERZ1503971.34-NODE-34-length-68036-cov-5.509186
1071785	ERZ1503971_FASTA_CLST_33	1	sanntis	11310	20880	Other	root:Host-associated:Human:Digestive system:Large intestine:Fecal	ERZ1503971_FASTA	mgnify	ERZ1503971.154-NODE-154-length-20937-cov-3.336606
1071786	ERZ1503971_FASTA_CLST_34	0	sanntis	13743	30622	NRP|Polyketide	root:Host-associated:Human:Digestive system:Large intestine:Fecal	ERZ1503971_FASTA	mgnify	ERZ1503971.9-NODE-9-length-119725-cov-16.735205
1071787	ERZ1503972_FASTA_CLST_0	1	sanntis	8768	23081	Saccharide	root:Host-associated:Human:Digestive system:Large intestine:Fecal	ERZ1503972_FASTA	mgnify	ERZ1503972.102-NODE-102-length-23083-cov-5.092366
1071788	ERZ1503972_FASTA_CLST_1	0	sanntis	37710	44537	Saccharide	root:Host-associated:Human:Digestive system:Large intestine:Fecal	ERZ1503972_FASTA	mgnify	ERZ1503972.22-NODE-22-length-80467-cov-15.580025
1071789	ERZ1503972_FASTA_CLST_2	0	sanntis	60829	73099	RiPP	root:Host-associated:Human:Digestive system:Large intestine:Fecal	ERZ1503972_FASTA	mgnify	ERZ1503972.5-NODE-5-length-144780-cov-16.455091
1071790	ERZ1503972_FASTA_CLST_3	0	sanntis	77340	79921	RiPP	root:Host-associated:Human:Digestive system:Large intestine:Fecal	ERZ1503972_FASTA	mgnify	ERZ1503972.5-NODE-5-length-144780-cov-16.455091
1071793	ERZ1503972_FASTA_CLST_6	11	sanntis	1	9625	Saccharide	root:Host-associated:Human:Digestive system:Large intestine:Fecal	ERZ1503972_FASTA	mgnify	ERZ1503972.278-NODE-278-length-9626-cov-4.780901
1071794	ERZ1503972_FASTA_CLST_7	0	sanntis	18005	40557	Saccharide	root:Host-associated:Human:Digestive system:Large intestine:Fecal	ERZ1503972_FASTA	mgnify	ERZ1503972.34-NODE-34-length-57073-cov-16.626977
1071795	ERZ1503972_FASTA_CLST_8	10	sanntis	25	31289	Saccharide	root:Host-associated:Human:Digestive system:Large intestine:Fecal	ERZ1503972_FASTA	mgnify	ERZ1503972.66-NODE-66-length-34501-cov-6.472914
1071796	ERZ1503972_FASTA_CLST_9	11	sanntis	1	4822	Other	root:Host-associated:Human:Digestive system:Large intestine:Fecal	ERZ1503972_FASTA	mgnify	ERZ1503972.590-NODE-590-length-4824-cov-8.037115
1071798	ERZ1503972_FASTA_CLST_11	11	sanntis	155	4805	Polyketide	root:Host-associated:Human:Digestive system:Large intestine:Fecal	ERZ1503972_FASTA	mgnify	ERZ1503972.580-NODE-580-length-4879-cov-6.142413
1071799	ERZ1503972_FASTA_CLST_12	11	sanntis	32	5893	Other	root:Host-associated:Human:Digestive system:Large intestine:Fecal	ERZ1503972_FASTA	mgnify	ERZ1503972.474-NODE-474-length-5894-cov-8.025347
1071801	ERZ1503972_FASTA_CLST_14	11	sanntis	1	3617	RiPP	root:Host-associated:Human:Digestive system:Large intestine:Fecal	ERZ1503972_FASTA	mgnify	ERZ1503972.787-NODE-787-length-3634-cov-3.473596
1071802	ERZ1503972_FASTA_CLST_15	11	sanntis	1	4524	Saccharide	root:Host-associated:Human:Digestive system:Large intestine:Fecal	ERZ1503972_FASTA	mgnify	ERZ1503972.630-NODE-630-length-4526-cov-6.397674
1071803	ERZ1503972_FASTA_CLST_16	0	sanntis	89134	101943	Saccharide	root:Host-associated:Human:Digestive system:Large intestine:Fecal	ERZ1503972_FASTA	mgnify	ERZ1503972.10-NODE-10-length-110534-cov-15.259452
1071804	ERZ1503972_FASTA_CLST_17	1	sanntis	152716	167870	Other	root:Host-associated:Human:Digestive system:Large intestine:Fecal	ERZ1503972_FASTA	mgnify	ERZ1503972.3-NODE-3-length-167929-cov-15.522493
1071805	ERZ1503972_FASTA_CLST_18	10	sanntis	2	16557	NRP	root:Host-associated:Human:Digestive system:Large intestine:Fecal	ERZ1503972_FASTA	mgnify	ERZ1503972.125-NODE-125-length-19328-cov-7.991906
1071807	ERZ1503972_FASTA_CLST_20	0	sanntis	17480	49004	Saccharide	root:Host-associated:Human:Digestive system:Large intestine:Fecal	ERZ1503972_FASTA	mgnify	ERZ1503972.14-NODE-14-length-88446-cov-15.544252
1071808	ERZ1503972_FASTA_CLST_21	11	sanntis	3	16587	Saccharide	root:Host-associated:Human:Digestive system:Large intestine:Fecal	ERZ1503972_FASTA	mgnify	ERZ1503972.148-NODE-148-length-16824-cov-6.237045
1071811	ERZ1503973_FASTA_CLST_2	0	sanntis	15727	27273	Saccharide	root:Host-associated:Human:Digestive system:Large intestine:Fecal	ERZ1503973_FASTA	mgnify	ERZ1503973.187-NODE-187-length-27495-cov-7.688557
1071812	ERZ1503973_FASTA_CLST_3	0	sanntis	97466	119983	Other	root:Host-associated:Human:Digestive system:Large intestine:Fecal	ERZ1503973_FASTA	mgnify	ERZ1503973.10-NODE-10-length-121376-cov-32.893176
1071813	ERZ1503973_FASTA_CLST_4	10	sanntis	2	6145	Saccharide	root:Host-associated:Human:Digestive system:Large intestine:Fecal	ERZ1503973_FASTA	mgnify	ERZ1503973.125-NODE-125-length-35540-cov-7.880287
1071814	ERZ1503973_FASTA_CLST_5	1	sanntis	27361	35538	Saccharide	root:Host-associated:Human:Digestive system:Large intestine:Fecal	ERZ1503973_FASTA	mgnify	ERZ1503973.125-NODE-125-length-35540-cov-7.880287
1071815	ERZ1503973_FASTA_CLST_6	11	sanntis	187	12049	Other	root:Host-associated:Human:Digestive system:Large intestine:Fecal	ERZ1503973_FASTA	mgnify	ERZ1503973.475-NODE-475-length-12049-cov-18.265633
1071816	ERZ1503973_FASTA_CLST_7	0	sanntis	7991	17691	Saccharide	root:Host-associated:Human:Digestive system:Large intestine:Fecal	ERZ1503973_FASTA	mgnify	ERZ1503973.307-NODE-307-length-17802-cov-5.192483
1071817	ERZ1503973_FASTA_CLST_8	10	sanntis	605	3200	RiPP	root:Host-associated:Human:Digestive system:Large intestine:Fecal	ERZ1503973_FASTA	mgnify	ERZ1503973.1361-NODE-1361-length-3311-cov-9.134828
1071818	ERZ1503973_FASTA_CLST_9	1	sanntis	13728	29256	Other	root:Host-associated:Human:Digestive system:Large intestine:Fecal	ERZ1503973_FASTA	mgnify	ERZ1503973.175-NODE-175-length-29284-cov-10.496151
1071820	ERZ1503973_FASTA_CLST_11	10	sanntis	3	17021	Saccharide	root:Host-associated:Human:Digestive system:Large intestine:Fecal	ERZ1503973_FASTA	mgnify	ERZ1503973.190-NODE-190-length-27132-cov-3.923995
1071821	ERZ1503973_FASTA_CLST_12	0	sanntis	100186	121169	Saccharide	root:Host-associated:Human:Digestive system:Large intestine:Fecal	ERZ1503973_FASTA	mgnify	ERZ1503973.7-NODE-7-length-155045-cov-32.466017
1071822	ERZ1503973_FASTA_CLST_13	10	sanntis	126	13874	Other	root:Host-associated:Human:Digestive system:Large intestine:Fecal	ERZ1503973_FASTA	mgnify	ERZ1503973.148-NODE-148-length-32131-cov-7.874080
1071825	ERZ1503973_FASTA_CLST_16	10	sanntis	3	3569	RiPP	root:Host-associated:Human:Digestive system:Large intestine:Fecal	ERZ1503973_FASTA	mgnify	ERZ1503973.678-NODE-678-length-7969-cov-3.935305
1071826	ERZ1503973_FASTA_CLST_17	10	sanntis	116	3888	RiPP	root:Host-associated:Human:Digestive system:Large intestine:Fecal	ERZ1503973_FASTA	mgnify	ERZ1503973.1065-NODE-1065-length-4593-cov-3.826796
1071827	ERZ1503973_FASTA_CLST_18	10	sanntis	96	19853	Other	root:Host-associated:Human:Digestive system:Large intestine:Fecal	ERZ1503973_FASTA	mgnify	ERZ1503973.62-NODE-62-length-55257-cov-8.605051
1071828	ERZ1503973_FASTA_CLST_19	1	sanntis	3507	20176	Other	root:Host-associated:Human:Digestive system:Large intestine:Fecal	ERZ1503973_FASTA	mgnify	ERZ1503973.259-NODE-259-length-20561-cov-6.372330
1071829	ERZ1503973_FASTA_CLST_20	0	sanntis	7469	25953	Saccharide	root:Host-associated:Human:Digestive system:Large intestine:Fecal	ERZ1503973_FASTA	mgnify	ERZ1503973.4-NODE-4-length-205748-cov-34.096270
1071830	ERZ1503973_FASTA_CLST_21	10	sanntis	2	21004	Saccharide	root:Host-associated:Human:Digestive system:Large intestine:Fecal	ERZ1503973_FASTA	mgnify	ERZ1503973.224-NODE-224-length-24315-cov-3.967972
1071831	ERZ1503973_FASTA_CLST_22	1	sanntis	92716	97145	RiPP	root:Host-associated:Human:Digestive system:Large intestine:Fecal	ERZ1503973_FASTA	mgnify	ERZ1503973.16-NODE-16-length-97256-cov-9.100246
1071832	ERZ1503973_FASTA_CLST_23	10	sanntis	2	16695	Other	root:Host-associated:Human:Digestive system:Large intestine:Fecal	ERZ1503973_FASTA	mgnify	ERZ1503973.143-NODE-143-length-32833-cov-4.278724
1071834	ERZ1503973_FASTA_CLST_25	1	sanntis	2132	25280	Other	root:Host-associated:Human:Digestive system:Large intestine:Fecal	ERZ1503973_FASTA	mgnify	ERZ1503973.209-NODE-209-length-25461-cov-5.143509
1071835	ERZ1503973_FASTA_CLST_26	0	sanntis	23845	48040	Saccharide	root:Host-associated:Human:Digestive system:Large intestine:Fecal	ERZ1503973_FASTA	mgnify	ERZ1503973.47-NODE-47-length-64747-cov-45.847555
1071836	ERZ1503973_FASTA_CLST_27	0	sanntis	21817	48429	Saccharide	root:Host-associated:Human:Digestive system:Large intestine:Fecal	ERZ1503973_FASTA	mgnify	ERZ1503973.8-NODE-8-length-151526-cov-32.905117
1071837	ERZ1503973_FASTA_CLST_28	0	sanntis	292485	313480	NRP|Polyketide	root:Host-associated:Human:Digestive system:Large intestine:Fecal	ERZ1503973_FASTA	mgnify	ERZ1503973.1-NODE-1-length-507196-cov-35.066191
1071838	ERZ1503973_FASTA_CLST_29	11	sanntis	2	7406	Saccharide	root:Host-associated:Human:Digestive system:Large intestine:Fecal	ERZ1503973_FASTA	mgnify	ERZ1503973.715-NODE-715-length-7407-cov-8.012378
1071839	ERZ1503973_FASTA_CLST_30	0	sanntis	70885	94051	Other	root:Host-associated:Human:Digestive system:Large intestine:Fecal	ERZ1503973_FASTA	mgnify	ERZ1503973.15-NODE-15-length-107775-cov-35.373115
1071840	ERZ1503973_FASTA_CLST_31	11	sanntis	1	4176	NRP	root:Host-associated:Human:Digestive system:Large intestine:Fecal	ERZ1503973_FASTA	mgnify	ERZ1503973.1111-NODE-1111-length-4310-cov-1.705523
1071841	ERZ1503973_FASTA_CLST_32	11	sanntis	2	7605	Saccharide	root:Host-associated:Human:Digestive system:Large intestine:Fecal	ERZ1503973_FASTA	mgnify	ERZ1503973.703-NODE-703-length-7605-cov-3.407947
1071843	ERZ1503973_FASTA_CLST_34	1	sanntis	7613	18430	Other	root:Host-associated:Human:Digestive system:Large intestine:Fecal	ERZ1503973_FASTA	mgnify	ERZ1503973.287-NODE-287-length-18491-cov-4.068616
1071846	ERZ1503973_FASTA_CLST_37	10	sanntis	86	11865	Saccharide	root:Host-associated:Human:Digestive system:Large intestine:Fecal	ERZ1503973_FASTA	mgnify	ERZ1503973.304-NODE-304-length-17956-cov-8.786381
1071848	ERZ1503973_FASTA_CLST_39	0	sanntis	13926	43038	Other	root:Host-associated:Human:Digestive system:Large intestine:Fecal	ERZ1503973_FASTA	mgnify	ERZ1503973.82-NODE-82-length-47186-cov-7.586854
1071849	ERZ1503973_FASTA_CLST_40	0	sanntis	32096	59240	Polyketide	root:Host-associated:Human:Digestive system:Large intestine:Fecal	ERZ1503973_FASTA	mgnify	ERZ1503973.50-NODE-50-length-61723-cov-7.352209
1071850	ERZ1503974_FASTA_CLST_0	11	sanntis	3	6265	Saccharide	root:Host-associated:Human:Digestive system:Large intestine:Fecal	ERZ1503974_FASTA	mgnify	ERZ1503974.835-NODE-835-length-6425-cov-10.029827
1071851	ERZ1503974_FASTA_CLST_1	10	sanntis	34	4679	RiPP	root:Host-associated:Human:Digestive system:Large intestine:Fecal	ERZ1503974_FASTA	mgnify	ERZ1503974.669-NODE-669-length-7550-cov-12.999333
1071852	ERZ1503974_FASTA_CLST_2	10	sanntis	83	3565	RiPP	root:Host-associated:Human:Digestive system:Large intestine:Fecal	ERZ1503974_FASTA	mgnify	ERZ1503974.34-NODE-34-length-37434-cov-12.289360
1071853	ERZ1503974_FASTA_CLST_3	10	sanntis	2	6452	RiPP	root:Host-associated:Human:Digestive system:Large intestine:Fecal	ERZ1503974_FASTA	mgnify	ERZ1503974.744-NODE-744-length-7019-cov-6.790638
1071856	ERZ1503974_FASTA_CLST_6	1	sanntis	12967	23971	Saccharide	root:Host-associated:Human:Digestive system:Large intestine:Fecal	ERZ1503974_FASTA	mgnify	ERZ1503974.96-NODE-96-length-23973-cov-16.599674
1071857	ERZ1503974_FASTA_CLST_7	11	sanntis	1	4967	Polyketide	root:Host-associated:Human:Digestive system:Large intestine:Fecal	ERZ1503974_FASTA	mgnify	ERZ1503974.1057-NODE-1057-length-5250-cov-2.108181
1071858	ERZ1503974_FASTA_CLST_8	1	sanntis	42621	50924	Saccharide	root:Host-associated:Human:Digestive system:Large intestine:Fecal	ERZ1503974_FASTA	mgnify	ERZ1503974.15-NODE-15-length-50924-cov-12.737542
1071860	ERZ1503974_FASTA_CLST_10	10	sanntis	2	4556	NRP	root:Host-associated:Human:Digestive system:Large intestine:Fecal	ERZ1503974_FASTA	mgnify	ERZ1503974.911-NODE-911-length-5936-cov-8.939466
1071861	ERZ1503974_FASTA_CLST_11	11	sanntis	54	7253	Other	root:Host-associated:Human:Digestive system:Large intestine:Fecal	ERZ1503974_FASTA	mgnify	ERZ1503974.696-NODE-696-length-7336-cov-6.422195
1071862	ERZ1503974_FASTA_CLST_12	0	sanntis	3373	20638	Other	root:Host-associated:Human:Digestive system:Large intestine:Fecal	ERZ1503974_FASTA	mgnify	ERZ1503974.11-NODE-11-length-53759-cov-19.996146
1071864	ERZ1503974_FASTA_CLST_14	11	sanntis	3	4718	Other	root:Host-associated:Human:Digestive system:Large intestine:Fecal	ERZ1503974_FASTA	mgnify	ERZ1503974.1189-NODE-1189-length-4726-cov-6.543353
1071865	ERZ1503974_FASTA_CLST_15	11	sanntis	1	4005	Polyketide	root:Host-associated:Human:Digestive system:Large intestine:Fecal	ERZ1503974_FASTA	mgnify	ERZ1503974.1436-NODE-1436-length-4006-cov-2.458112
1071867	ERZ1503974_FASTA_CLST_17	11	sanntis	109	4771	Saccharide	root:Host-associated:Human:Digestive system:Large intestine:Fecal	ERZ1503974_FASTA	mgnify	ERZ1503974.1160-NODE-1160-length-4808-cov-16.316432
1071868	ERZ1503974_FASTA_CLST_18	0	sanntis	11681	13440	NRP	root:Host-associated:Human:Digestive system:Large intestine:Fecal	ERZ1503974_FASTA	mgnify	ERZ1503974.199-NODE-199-length-16713-cov-13.720795
1071869	ERZ1503974_FASTA_CLST_19	10	sanntis	1280	24985	Saccharide	root:Host-associated:Human:Digestive system:Large intestine:Fecal	ERZ1503974_FASTA	mgnify	ERZ1503974.42-NODE-42-length-32384-cov-9.117572
1071870	ERZ1503974_FASTA_CLST_20	1	sanntis	19846	25236	Saccharide	root:Host-associated:Human:Digestive system:Large intestine:Fecal	ERZ1503974_FASTA	mgnify	ERZ1503974.77-NODE-77-length-25383-cov-8.882541
1071872	ERZ1503974_FASTA_CLST_22	10	sanntis	20	6626	RiPP	root:Host-associated:Human:Digestive system:Large intestine:Fecal	ERZ1503974_FASTA	mgnify	ERZ1503974.750-NODE-750-length-6978-cov-6.138524
1071875	ERZ1503974_FASTA_CLST_25	1	sanntis	37576	43114	Saccharide	root:Host-associated:Human:Digestive system:Large intestine:Fecal	ERZ1503974_FASTA	mgnify	ERZ1503974.23-NODE-23-length-44331-cov-10.180640
1071877	ERZ1503974_FASTA_CLST_27	11	sanntis	3	3903	NRP	root:Host-associated:Human:Digestive system:Large intestine:Fecal	ERZ1503974_FASTA	mgnify	ERZ1503974.1489-NODE-1489-length-3905-cov-4.880000
1071878	ERZ1503975_FASTA_CLST_0	11	sanntis	61	15565	Saccharide	root:Host-associated:Human:Digestive system:Large intestine:Fecal	ERZ1503975_FASTA	mgnify	ERZ1503975.231-NODE-231-length-15565-cov-2.933591
1071879	ERZ1503975_FASTA_CLST_1	0	sanntis	83448	106766	Saccharide	root:Host-associated:Human:Digestive system:Large intestine:Fecal	ERZ1503975_FASTA	mgnify	ERZ1503975.3-NODE-3-length-187181-cov-21.450253
1071880	ERZ1503975_FASTA_CLST_2	0	sanntis	4039	5798	NRP	root:Host-associated:Human:Digestive system:Large intestine:Fecal	ERZ1503975_FASTA	mgnify	ERZ1503975.68-NODE-68-length-37978-cov-6.025815
1071881	ERZ1503975_FASTA_CLST_3	0	sanntis	57829	59288	RiPP	root:Host-associated:Human:Digestive system:Large intestine:Fecal	ERZ1503975_FASTA	mgnify	ERZ1503975.15-NODE-15-length-93207-cov-22.623325
1071883	ERZ1503975_FASTA_CLST_5	10	sanntis	2	22828	Other	root:Host-associated:Human:Digestive system:Large intestine:Fecal	ERZ1503975_FASTA	mgnify	ERZ1503975.24-NODE-24-length-77903-cov-4.626439
1071884	ERZ1503975_FASTA_CLST_6	11	sanntis	2	7679	Other	root:Host-associated:Human:Digestive system:Large intestine:Fecal	ERZ1503975_FASTA	mgnify	ERZ1503975.633-NODE-633-length-7680-cov-4.610623
1071886	ERZ1503975_FASTA_CLST_8	11	sanntis	2	4446	Other	root:Host-associated:Human:Digestive system:Large intestine:Fecal	ERZ1503975_FASTA	mgnify	ERZ1503975.1729-NODE-1729-length-4447-cov-3.720173
1071888	ERZ1503975_FASTA_CLST_10	10	sanntis	443	5971	Saccharide	root:Host-associated:Human:Digestive system:Large intestine:Fecal	ERZ1503975_FASTA	mgnify	ERZ1503975.209-NODE-209-length-16979-cov-18.248996
1071890	ERZ1503975_FASTA_CLST_12	1	sanntis	5014	22991	Other	root:Host-associated:Human:Digestive system:Large intestine:Fecal	ERZ1503975_FASTA	mgnify	ERZ1503975.142-NODE-142-length-22991-cov-4.138341
1071892	ERZ1503975_FASTA_CLST_14	10	sanntis	1	3571	NRP	root:Host-associated:Human:Digestive system:Large intestine:Fecal	ERZ1503975_FASTA	mgnify	ERZ1503975.2256-NODE-2256-length-3837-cov-2.299577
1071893	ERZ1503975_FASTA_CLST_15	0	sanntis	6867	18458	Saccharide	root:Host-associated:Human:Digestive system:Large intestine:Fecal	ERZ1503975_FASTA	mgnify	ERZ1503975.65-NODE-65-length-38502-cov-5.319011
1071894	ERZ1503975_FASTA_CLST_16	10	sanntis	125	11458	Polyketide	root:Host-associated:Human:Digestive system:Large intestine:Fecal	ERZ1503975_FASTA	mgnify	ERZ1503975.167-NODE-167-length-19851-cov-5.159729
1071896	ERZ1503975_FASTA_CLST_18	10	sanntis	2	23363	Other	root:Host-associated:Human:Digestive system:Large intestine:Fecal	ERZ1503975_FASTA	mgnify	ERZ1503975.10-NODE-10-length-116825-cov-5.405892
1071897	ERZ1503975_FASTA_CLST_19	10	sanntis	178	5596	Saccharide	root:Host-associated:Human:Digestive system:Large intestine:Fecal	ERZ1503975_FASTA	mgnify	ERZ1503975.26-NODE-26-length-72536-cov-5.067687
1071899	ERZ1503975_FASTA_CLST_21	11	sanntis	110	4150	RiPP	root:Host-associated:Human:Digestive system:Large intestine:Fecal	ERZ1503975_FASTA	mgnify	ERZ1503975.1959-NODE-1959-length-4151-cov-7.040771
1071900	ERZ1503975_FASTA_CLST_22	10	sanntis	77	13296	Saccharide	root:Host-associated:Human:Digestive system:Large intestine:Fecal	ERZ1503975_FASTA	mgnify	ERZ1503975.265-NODE-265-length-13950-cov-13.521770
1071905	ERZ1503975_FASTA_CLST_27	10	sanntis	2	3436	RiPP	root:Host-associated:Human:Digestive system:Large intestine:Fecal	ERZ1503975_FASTA	mgnify	ERZ1503975.1043-NODE-1043-length-5850-cov-2.720621
1071906	ERZ1503975_FASTA_CLST_28	0	sanntis	74590	87889	Saccharide	root:Host-associated:Human:Digestive system:Large intestine:Fecal	ERZ1503975_FASTA	mgnify	ERZ1503975.16-NODE-16-length-90609-cov-20.873611
1071907	ERZ1503975_FASTA_CLST_29	1	sanntis	6883	14240	RiPP	root:Host-associated:Human:Digestive system:Large intestine:Fecal	ERZ1503975_FASTA	mgnify	ERZ1503975.258-NODE-258-length-14242-cov-5.137873
1071908	ERZ1503975_FASTA_CLST_30	10	sanntis	1	2865	Polyketide	root:Host-associated:Human:Digestive system:Large intestine:Fecal	ERZ1503975_FASTA	mgnify	ERZ1503975.460-NODE-460-length-9250-cov-3.847961
1071910	ERZ1503975_FASTA_CLST_32	10	sanntis	1	9028	Polyketide	root:Host-associated:Human:Digestive system:Large intestine:Fecal	ERZ1503975_FASTA	mgnify	ERZ1503975.1-NODE-1-length-218044-cov-25.102221
1071911	ERZ1503975_FASTA_CLST_33	10	sanntis	70	10345	Saccharide	root:Host-associated:Human:Digestive system:Large intestine:Fecal	ERZ1503975_FASTA	mgnify	ERZ1503975.313-NODE-313-length-12168-cov-3.056551
1071913	ERZ1503976_FASTA_CLST_0	0	sanntis	1712	8612	Saccharide	root:Host-associated:Human:Digestive system:Large intestine:Fecal	ERZ1503976_FASTA	mgnify	ERZ1503976.435-NODE-435-length-11195-cov-7.263824
1071914	ERZ1503976_FASTA_CLST_1	10	sanntis	3	2811	NRP	root:Host-associated:Human:Digestive system:Large intestine:Fecal	ERZ1503976_FASTA	mgnify	ERZ1503976.2037-NODE-2037-length-3058-cov-2.147186
1071915	ERZ1503976_FASTA_CLST_2	0	sanntis	5572	9974	RiPP	root:Host-associated:Human:Digestive system:Large intestine:Fecal	ERZ1503976_FASTA	mgnify	ERZ1503976.476-NODE-476-length-10091-cov-2.937326
1071917	ERZ1503976_FASTA_CLST_4	1	sanntis	14574	25842	Saccharide	root:Host-associated:Human:Digestive system:Large intestine:Fecal	ERZ1503976_FASTA	mgnify	ERZ1503976.200-NODE-200-length-25889-cov-7.243129
1071918	ERZ1503976_FASTA_CLST_5	10	sanntis	2	4732	NRP	root:Host-associated:Human:Digestive system:Large intestine:Fecal	ERZ1503976_FASTA	mgnify	ERZ1503976.999-NODE-999-length-5130-cov-2.433695
1071920	ERZ1503976_FASTA_CLST_7	10	sanntis	1	28351	Other	root:Host-associated:Human:Digestive system:Large intestine:Fecal	ERZ1503976_FASTA	mgnify	ERZ1503976.5-NODE-5-length-155770-cov-9.371409
1071923	ERZ1503976_FASTA_CLST_10	0	sanntis	21951	28545	Saccharide	root:Host-associated:Human:Digestive system:Large intestine:Fecal	ERZ1503976_FASTA	mgnify	ERZ1503976.166-NODE-166-length-31165-cov-7.427676
1071925	ERZ1503976_FASTA_CLST_12	10	sanntis	2	16053	Other	root:Host-associated:Human:Digestive system:Large intestine:Fecal	ERZ1503976_FASTA	mgnify	ERZ1503976.287-NODE-287-length-17437-cov-7.527385
1071926	ERZ1503976_FASTA_CLST_13	11	sanntis	3	5378	Saccharide	root:Host-associated:Human:Digestive system:Large intestine:Fecal	ERZ1503976_FASTA	mgnify	ERZ1503976.939-NODE-939-length-5385-cov-3.300375
1071927	ERZ1503976_FASTA_CLST_14	11	sanntis	3	3405	Polyketide	root:Host-associated:Human:Digestive system:Large intestine:Fecal	ERZ1503976_FASTA	mgnify	ERZ1503976.1746-NODE-1746-length-3406-cov-2.598926
1071930	ERZ1503976_FASTA_CLST_17	10	sanntis	3	2593	Polyketide	root:Host-associated:Human:Digestive system:Large intestine:Fecal	ERZ1503976_FASTA	mgnify	ERZ1503976.2085-NODE-2085-length-3006-cov-2.441206
1071932	ERZ1503976_FASTA_CLST_19	1	sanntis	11862	15962	Other	root:Host-associated:Human:Digestive system:Large intestine:Fecal	ERZ1503976_FASTA	mgnify	ERZ1503976.310-NODE-310-length-15963-cov-2.941539
1071933	ERZ1503976_FASTA_CLST_20	11	sanntis	71	7136	NRP	root:Host-associated:Human:Digestive system:Large intestine:Fecal	ERZ1503976_FASTA	mgnify	ERZ1503976.694-NODE-694-length-7138-cov-2.480587
1071935	ERZ1503976_FASTA_CLST_22	10	sanntis	3	15206	NRP|Polyketide	root:Host-associated:Human:Digestive system:Large intestine:Fecal	ERZ1503976_FASTA	mgnify	ERZ1503976.212-NODE-212-length-24364-cov-7.877576
1071936	ERZ1503976_FASTA_CLST_23	10	sanntis	2	17105	Other	root:Host-associated:Human:Digestive system:Large intestine:Fecal	ERZ1503976_FASTA	mgnify	ERZ1503976.75-NODE-75-length-52822-cov-12.127599
1071938	ERZ1503976_FASTA_CLST_25	0	sanntis	7846	34395	Saccharide	root:Host-associated:Human:Digestive system:Large intestine:Fecal	ERZ1503976_FASTA	mgnify	ERZ1503976.26-NODE-26-length-79712-cov-7.640157
1071940	ERZ1503976_FASTA_CLST_27	11	sanntis	52	15946	Saccharide	root:Host-associated:Human:Digestive system:Large intestine:Fecal	ERZ1503976_FASTA	mgnify	ERZ1503976.311-NODE-311-length-15946-cov-27.020515
1071941	ERZ1503976_FASTA_CLST_28	10	sanntis	697	11011	Polyketide	root:Host-associated:Human:Digestive system:Large intestine:Fecal	ERZ1503976_FASTA	mgnify	ERZ1503976.232-NODE-232-length-21784-cov-10.972801
1071942	ERZ1503976_FASTA_CLST_29	10	sanntis	3	10212	NRP	root:Host-associated:Human:Digestive system:Large intestine:Fecal	ERZ1503976_FASTA	mgnify	ERZ1503976.427-NODE-427-length-11602-cov-2.718542
1071943	ERZ1503976_FASTA_CLST_30	0	sanntis	18940	64690	Saccharide	root:Host-associated:Human:Digestive system:Large intestine:Fecal	ERZ1503976_FASTA	mgnify	ERZ1503976.33-NODE-33-length-73864-cov-9.814345
1071944	ERZ1503976_FASTA_CLST_31	10	sanntis	179	11424	RiPP	root:Host-associated:Human:Digestive system:Large intestine:Fecal	ERZ1503976_FASTA	mgnify	ERZ1503976.315-NODE-315-length-15777-cov-9.754866
1071945	ERZ1503976_FASTA_CLST_32	0	sanntis	26719	44644	Saccharide	root:Host-associated:Human:Digestive system:Large intestine:Fecal	ERZ1503976_FASTA	mgnify	ERZ1503976.101-NODE-101-length-45462-cov-7.115709
1071949	ERZ1503976_FASTA_CLST_36	0	sanntis	4727	7815	RiPP	root:Host-associated:Human:Digestive system:Large intestine:Fecal	ERZ1503976_FASTA	mgnify	ERZ1503976.581-NODE-581-length-8408-cov-4.260984
1071950	ERZ1503976_FASTA_CLST_37	11	sanntis	2	3968	Saccharide	root:Host-associated:Human:Digestive system:Large intestine:Fecal	ERZ1503976_FASTA	mgnify	ERZ1503976.1409-NODE-1409-length-3981-cov-2.887163
1071951	ERZ1503977_FASTA_CLST_0	11	sanntis	3	8060	Other	root:Host-associated:Human:Digestive system:Large intestine:Fecal	ERZ1503977_FASTA	mgnify	ERZ1503977.795-NODE-795-length-8061-cov-4.101049
1071952	ERZ1503977_FASTA_CLST_1	10	sanntis	46	10715	Saccharide	root:Host-associated:Human:Digestive system:Large intestine:Fecal	ERZ1503977_FASTA	mgnify	ERZ1503977.43-NODE-43-length-41716-cov-4.736900
1071953	ERZ1503977_FASTA_CLST_2	10	sanntis	53	2645	RiPP	root:Host-associated:Human:Digestive system:Large intestine:Fecal	ERZ1503977_FASTA	mgnify	ERZ1503977.1777-NODE-1777-length-3682-cov-3.086573
1071955	ERZ1503977_FASTA_CLST_4	10	sanntis	2	3725	RiPP	root:Host-associated:Human:Digestive system:Large intestine:Fecal	ERZ1503977_FASTA	mgnify	ERZ1503977.1196-NODE-1196-length-5426-cov-5.836716
1071956	ERZ1503977_FASTA_CLST_5	10	sanntis	3	14166	Other	root:Host-associated:Human:Digestive system:Large intestine:Fecal	ERZ1503977_FASTA	mgnify	ERZ1503977.266-NODE-266-length-18327-cov-5.623194
1071958	ERZ1503977_FASTA_CLST_7	0	sanntis	4320	22877	Saccharide	root:Host-associated:Human:Digestive system:Large intestine:Fecal	ERZ1503977_FASTA	mgnify	ERZ1503977.98-NODE-98-length-29105-cov-20.017694
1071959	ERZ1503977_FASTA_CLST_8	11	sanntis	3	9464	Saccharide	root:Host-associated:Human:Digestive system:Large intestine:Fecal	ERZ1503977_FASTA	mgnify	ERZ1503977.576-NODE-576-length-10876-cov-5.356899
1071960	ERZ1503977_FASTA_CLST_9	10	sanntis	74	13481	Other	root:Host-associated:Human:Digestive system:Large intestine:Fecal	ERZ1503977_FASTA	mgnify	ERZ1503977.136-NODE-136-length-25823-cov-9.021073
1071962	ERZ1503977_FASTA_CLST_11	10	sanntis	2	4134	RiPP	root:Host-associated:Human:Digestive system:Large intestine:Fecal	ERZ1503977_FASTA	mgnify	ERZ1503977.931-NODE-931-length-6933-cov-4.240331
1071964	ERZ1503977_FASTA_CLST_13	1	sanntis	17341	25106	Saccharide	root:Host-associated:Human:Digestive system:Large intestine:Fecal	ERZ1503977_FASTA	mgnify	ERZ1503977.145-NODE-145-length-25107-cov-6.298619
1071965	ERZ1503977_FASTA_CLST_14	10	sanntis	30	3604	RiPP	root:Host-associated:Human:Digestive system:Large intestine:Fecal	ERZ1503977_FASTA	mgnify	ERZ1503977.1170-NODE-1170-length-5523-cov-3.786576
1071967	ERZ1503977_FASTA_CLST_16	1	sanntis	5551	11087	NRP	root:Host-associated:Human:Digestive system:Large intestine:Fecal	ERZ1503977_FASTA	mgnify	ERZ1503977.558-NODE-558-length-11087-cov-4.544598
1071968	ERZ1503977_FASTA_CLST_17	0	sanntis	44629	68664	Other	root:Host-associated:Human:Digestive system:Large intestine:Fecal	ERZ1503977_FASTA	mgnify	ERZ1503977.6-NODE-6-length-74063-cov-6.327789
1071970	ERZ1503977_FASTA_CLST_19	10	sanntis	3	2355	Polyketide	root:Host-associated:Human:Digestive system:Large intestine:Fecal	ERZ1503977_FASTA	mgnify	ERZ1503977.2282-NODE-2282-length-3025-cov-4.172727
1071971	ERZ1503977_FASTA_CLST_20	11	sanntis	105	8137	RiPP	root:Host-associated:Human:Digestive system:Large intestine:Fecal	ERZ1503977_FASTA	mgnify	ERZ1503977.780-NODE-780-length-8138-cov-4.833478
1071972	ERZ1503977_FASTA_CLST_21	10	sanntis	2	5962	NRP	root:Host-associated:Human:Digestive system:Large intestine:Fecal	ERZ1503977_FASTA	mgnify	ERZ1503977.951-NODE-951-length-6798-cov-4.526620
1071974	ERZ1503977_FASTA_CLST_23	11	sanntis	1	3231	RiPP	root:Host-associated:Human:Digestive system:Large intestine:Fecal	ERZ1503977_FASTA	mgnify	ERZ1503977.1921-NODE-1921-length-3450-cov-3.149337
1071975	ERZ1503977_FASTA_CLST_24	0	sanntis	21191	44827	Saccharide	root:Host-associated:Human:Digestive system:Large intestine:Fecal	ERZ1503977_FASTA	mgnify	ERZ1503977.34-NODE-34-length-47914-cov-5.836938
1071977	ERZ1503977_FASTA_CLST_26	10	sanntis	3	11585	Polyketide	root:Host-associated:Human:Digestive system:Large intestine:Fecal	ERZ1503977_FASTA	mgnify	ERZ1503977.460-NODE-460-length-12887-cov-5.299408
1071978	ERZ1503977_FASTA_CLST_27	10	sanntis	1	4985	Other	root:Host-associated:Human:Digestive system:Large intestine:Fecal	ERZ1503977_FASTA	mgnify	ERZ1503977.1063-NODE-1063-length-6041-cov-3.734714
1071980	ERZ1503977_FASTA_CLST_29	10	sanntis	36	56264	Other	root:Host-associated:Human:Digestive system:Large intestine:Fecal	ERZ1503977_FASTA	mgnify	ERZ1503977.4-NODE-4-length-77333-cov-6.597893
1071981	ERZ1503977_FASTA_CLST_30	0	sanntis	102795	112379	Saccharide	root:Host-associated:Human:Digestive system:Large intestine:Fecal	ERZ1503977_FASTA	mgnify	ERZ1503977.1-NODE-1-length-120545-cov-5.422865
1071983	ERZ1503977_FASTA_CLST_32	0	sanntis	8984	34973	Other	root:Host-associated:Human:Digestive system:Large intestine:Fecal	ERZ1503977_FASTA	mgnify	ERZ1503977.55-NODE-55-length-37090-cov-5.596463
1071985	ERZ1503977_FASTA_CLST_34	10	sanntis	1	15535	Saccharide	root:Host-associated:Human:Digestive system:Large intestine:Fecal	ERZ1503977_FASTA	mgnify	ERZ1503977.151-NODE-151-length-24784-cov-6.347365
1071986	ERZ1503977_FASTA_CLST_35	11	sanntis	73	5393	Saccharide	root:Host-associated:Human:Digestive system:Large intestine:Fecal	ERZ1503977_FASTA	mgnify	ERZ1503977.1172-NODE-1172-length-5506-cov-5.646303
1071990	ERZ1503977_FASTA_CLST_39	0	sanntis	10885	19278	Saccharide	root:Host-associated:Human:Digestive system:Large intestine:Fecal	ERZ1503977_FASTA	mgnify	ERZ1503977.216-NODE-216-length-20664-cov-4.989762
1071991	ERZ1503977_FASTA_CLST_40	11	sanntis	2	4139	NRP	root:Host-associated:Human:Digestive system:Large intestine:Fecal	ERZ1503977_FASTA	mgnify	ERZ1503977.1568-NODE-1568-length-4139-cov-3.259549
1071992	ERZ1503977_FASTA_CLST_41	10	sanntis	1	6491	RiPP	root:Host-associated:Human:Digestive system:Large intestine:Fecal	ERZ1503977_FASTA	mgnify	ERZ1503977.923-NODE-923-length-6990-cov-5.900216
1071993	ERZ1503977_FASTA_CLST_42	0	sanntis	23828	32136	RiPP	root:Host-associated:Human:Digestive system:Large intestine:Fecal	ERZ1503977_FASTA	mgnify	ERZ1503977.16-NODE-16-length-58783-cov-5.715962
1071994	ERZ1503977_FASTA_CLST_43	11	sanntis	3	8210	Saccharide	root:Host-associated:Human:Digestive system:Large intestine:Fecal	ERZ1503977_FASTA	mgnify	ERZ1503977.773-NODE-773-length-8212-cov-11.538433
1071995	ERZ1503977_FASTA_CLST_44	0	sanntis	5788	12164	Other	root:Host-associated:Human:Digestive system:Large intestine:Fecal	ERZ1503977_FASTA	mgnify	ERZ1503977.421-NODE-421-length-14148-cov-6.354289
1071996	ERZ1503977_FASTA_CLST_45	10	sanntis	1	3076	RiPP	root:Host-associated:Human:Digestive system:Large intestine:Fecal	ERZ1503977_FASTA	mgnify	ERZ1503977.653-NODE-653-length-9733-cov-6.689089
1071997	ERZ1503977_FASTA_CLST_46	11	sanntis	2	7211	Other	root:Host-associated:Human:Digestive system:Large intestine:Fecal	ERZ1503977_FASTA	mgnify	ERZ1503977.891-NODE-891-length-7272-cov-6.021893
1071999	ERZ1503977_FASTA_CLST_48	0	sanntis	3744	8619	RiPP	root:Host-associated:Human:Digestive system:Large intestine:Fecal	ERZ1503977_FASTA	mgnify	ERZ1503977.689-NODE-689-length-9239-cov-5.683798
1072002	ERZ1503978_FASTA_CLST_1	10	sanntis	2	10862	Other	root:Host-associated:Human:Digestive system:Large intestine:Fecal	ERZ1503978_FASTA	mgnify	ERZ1503978.401-NODE-401-length-12884-cov-4.267285
1072005	ERZ1503978_FASTA_CLST_4	11	sanntis	2	8677	RiPP	root:Host-associated:Human:Digestive system:Large intestine:Fecal	ERZ1503978_FASTA	mgnify	ERZ1503978.694-NODE-694-length-8716-cov-7.409191
1072006	ERZ1503978_FASTA_CLST_5	0	sanntis	30969	49528	Saccharide	root:Host-associated:Human:Digestive system:Large intestine:Fecal	ERZ1503978_FASTA	mgnify	ERZ1503978.26-NODE-26-length-50100-cov-20.197662
1072007	ERZ1503978_FASTA_CLST_6	11	sanntis	2	11899	Saccharide	root:Host-associated:Human:Digestive system:Large intestine:Fecal	ERZ1503978_FASTA	mgnify	ERZ1503978.436-NODE-436-length-11901-cov-5.535455
1072012	ERZ1503978_FASTA_CLST_11	11	sanntis	58	3485	Polyketide	root:Host-associated:Human:Digestive system:Large intestine:Fecal	ERZ1503978_FASTA	mgnify	ERZ1503978.2424-NODE-2424-length-3594-cov-4.543939
1072014	ERZ1503978_FASTA_CLST_13	0	sanntis	12680	49711	Other	root:Host-associated:Human:Digestive system:Large intestine:Fecal	ERZ1503978_FASTA	mgnify	ERZ1503978.21-NODE-21-length-51824-cov-5.687921
1072015	ERZ1503978_FASTA_CLST_14	1	sanntis	44596	58003	Other	root:Host-associated:Human:Digestive system:Large intestine:Fecal	ERZ1503978_FASTA	mgnify	ERZ1503978.11-NODE-11-length-58029-cov-14.088177
1072017	ERZ1503978_FASTA_CLST_16	0	sanntis	16720	27422	Saccharide	root:Host-associated:Human:Digestive system:Large intestine:Fecal	ERZ1503978_FASTA	mgnify	ERZ1503978.83-NODE-83-length-29917-cov-8.473210
1072018	ERZ1503978_FASTA_CLST_17	11	sanntis	2	4040	Polyketide	root:Host-associated:Human:Digestive system:Large intestine:Fecal	ERZ1503978_FASTA	mgnify	ERZ1503978.2025-NODE-2025-length-4040-cov-2.379172
1072020	ERZ1503978_FASTA_CLST_19	11	sanntis	3	7660	Saccharide	root:Host-associated:Human:Digestive system:Large intestine:Fecal	ERZ1503978_FASTA	mgnify	ERZ1503978.824-NODE-824-length-7661-cov-4.940047
1072021	ERZ1503978_FASTA_CLST_20	11	sanntis	3	15678	Saccharide	root:Host-associated:Human:Digestive system:Large intestine:Fecal	ERZ1503978_FASTA	mgnify	ERZ1503978.289-NODE-289-length-16010-cov-4.294641
1072022	ERZ1503978_FASTA_CLST_21	10	sanntis	350	8636	NRP	root:Host-associated:Human:Digestive system:Large intestine:Fecal	ERZ1503978_FASTA	mgnify	ERZ1503978.42-NODE-42-length-39503-cov-9.200771
1072023	ERZ1503978_FASTA_CLST_22	10	sanntis	1	9138	Saccharide	root:Host-associated:Human:Digestive system:Large intestine:Fecal	ERZ1503978_FASTA	mgnify	ERZ1503978.554-NODE-554-length-9993-cov-4.312135
1072025	ERZ1503978_FASTA_CLST_24	0	sanntis	4615	14788	Saccharide	root:Host-associated:Human:Digestive system:Large intestine:Fecal	ERZ1503978_FASTA	mgnify	ERZ1503978.147-NODE-147-length-23275-cov-5.303445
1072026	ERZ1503978_FASTA_CLST_25	10	sanntis	2	8414	Saccharide	root:Host-associated:Human:Digestive system:Large intestine:Fecal	ERZ1503978_FASTA	mgnify	ERZ1503978.697-NODE-697-length-8681-cov-2.930675
1072028	ERZ1503978_FASTA_CLST_27	10	sanntis	1	15412	Other	root:Host-associated:Human:Digestive system:Large intestine:Fecal	ERZ1503978_FASTA	mgnify	ERZ1503978.107-NODE-107-length-26649-cov-4.621118
1072029	ERZ1503978_FASTA_CLST_28	11	sanntis	1	7319	Other	root:Host-associated:Human:Digestive system:Large intestine:Fecal	ERZ1503978_FASTA	mgnify	ERZ1503978.875-NODE-875-length-7320-cov-6.080248
1072030	ERZ1503978_FASTA_CLST_29	0	sanntis	14207	59957	Saccharide	root:Host-associated:Human:Digestive system:Large intestine:Fecal	ERZ1503978_FASTA	mgnify	ERZ1503978.5-NODE-5-length-69124-cov-9.586399
1072032	ERZ1503978_FASTA_CLST_31	10	sanntis	39	8521	RiPP	root:Host-associated:Human:Digestive system:Large intestine:Fecal	ERZ1503978_FASTA	mgnify	ERZ1503978.695-NODE-695-length-8698-cov-5.392919
1072033	ERZ1503978_FASTA_CLST_32	11	sanntis	3	3739	Polyketide	root:Host-associated:Human:Digestive system:Large intestine:Fecal	ERZ1503978_FASTA	mgnify	ERZ1503978.2279-NODE-2279-length-3741-cov-5.951980
1072035	ERZ1503978_FASTA_CLST_34	10	sanntis	116	3888	RiPP	root:Host-associated:Human:Digestive system:Large intestine:Fecal	ERZ1503978_FASTA	mgnify	ERZ1503978.1638-NODE-1638-length-4636-cov-8.145165
1072036	ERZ1503978_FASTA_CLST_35	0	sanntis	5960	11578	RiPP	root:Host-associated:Human:Digestive system:Large intestine:Fecal	ERZ1503978_FASTA	mgnify	ERZ1503978.351-NODE-351-length-13877-cov-3.764072
1072037	ERZ1503978_FASTA_CLST_36	0	sanntis	3469	27683	Other	root:Host-associated:Human:Digestive system:Large intestine:Fecal	ERZ1503978_FASTA	mgnify	ERZ1503978.3-NODE-3-length-71790-cov-5.509835
1072039	ERZ1503978_FASTA_CLST_38	0	sanntis	4130	9005	RiPP	root:Host-associated:Human:Digestive system:Large intestine:Fecal	ERZ1503978_FASTA	mgnify	ERZ1503978.615-NODE-615-length-9428-cov-5.669903
1072041	ERZ1503978_FASTA_CLST_40	0	sanntis	43132	47796	Saccharide	root:Host-associated:Human:Digestive system:Large intestine:Fecal	ERZ1503978_FASTA	mgnify	ERZ1503978.30-NODE-30-length-48000-cov-9.753530
1072042	ERZ1503978_FASTA_CLST_41	1	sanntis	18700	24822	RiPP	root:Host-associated:Human:Digestive system:Large intestine:Fecal	ERZ1503978_FASTA	mgnify	ERZ1503978.123-NODE-123-length-25010-cov-4.933881
1072043	ERZ1503978_FASTA_CLST_42	10	sanntis	35	5148	Saccharide	root:Host-associated:Human:Digestive system:Large intestine:Fecal	ERZ1503978_FASTA	mgnify	ERZ1503978.514-NODE-514-length-10510-cov-6.680918
1072044	ERZ1503978_FASTA_CLST_43	11	sanntis	2	4209	RiPP	root:Host-associated:Human:Digestive system:Large intestine:Fecal	ERZ1503978_FASTA	mgnify	ERZ1503978.1907-NODE-1907-length-4209-cov-2.997352
1072047	ERZ1503978_FASTA_CLST_46	11	sanntis	1	3380	RiPP	root:Host-associated:Human:Digestive system:Large intestine:Fecal	ERZ1503978_FASTA	mgnify	ERZ1503978.2685-NODE-2685-length-3381-cov-4.183403
1072048	ERZ1503978_FASTA_CLST_47	11	sanntis	2	3430	Polyketide	root:Host-associated:Human:Digestive system:Large intestine:Fecal	ERZ1503978_FASTA	mgnify	ERZ1503978.2628-NODE-2628-length-3432-cov-4.312111
1072051	ERZ1503978_FASTA_CLST_50	11	sanntis	155	8833	RiPP	root:Host-associated:Human:Digestive system:Large intestine:Fecal	ERZ1503978_FASTA	mgnify	ERZ1503978.679-NODE-679-length-8834-cov-4.299465
1072054	ERZ1503978_FASTA_CLST_53	1	sanntis	13666	16242	RiPP	root:Host-associated:Human:Digestive system:Large intestine:Fecal	ERZ1503978_FASTA	mgnify	ERZ1503978.267-NODE-267-length-16786-cov-4.106867
1072056	ERZ1503979_FASTA_CLST_1	11	sanntis	1	24758	Saccharide	root:Host-associated:Human:Digestive system:Large intestine:Fecal	ERZ1503979_FASTA	mgnify	ERZ1503979.188-NODE-188-length-24826-cov-3.469380
1072057	ERZ1503979_FASTA_CLST_2	0	sanntis	13967	31624	Other	root:Host-associated:Human:Digestive system:Large intestine:Fecal	ERZ1503979_FASTA	mgnify	ERZ1503979.79-NODE-79-length-76855-cov-8.943346
1072058	ERZ1503979_FASTA_CLST_3	1	sanntis	10909	21552	Saccharide	root:Host-associated:Human:Digestive system:Large intestine:Fecal	ERZ1503979_FASTA	mgnify	ERZ1503979.208-NODE-208-length-21552-cov-6.302182
1072059	ERZ1503979_FASTA_CLST_4	0	sanntis	103712	128787	Saccharide	root:Host-associated:Human:Digestive system:Large intestine:Fecal	ERZ1503979_FASTA	mgnify	ERZ1503979.12-NODE-12-length-207567-cov-15.532311
1072060	ERZ1503979_FASTA_CLST_5	0	sanntis	8200	17736	Saccharide	root:Host-associated:Human:Digestive system:Large intestine:Fecal	ERZ1503979_FASTA	mgnify	ERZ1503979.3-NODE-3-length-353042-cov-6.594696
1072061	ERZ1503979_FASTA_CLST_6	0	sanntis	36173	47224	RiPP	root:Host-associated:Human:Digestive system:Large intestine:Fecal	ERZ1503979_FASTA	mgnify	ERZ1503979.5-NODE-5-length-272126-cov-16.736102
1072062	ERZ1503979_FASTA_CLST_7	10	sanntis	2	14506	Other	root:Host-associated:Human:Digestive system:Large intestine:Fecal	ERZ1503979_FASTA	mgnify	ERZ1503979.303-NODE-303-length-14774-cov-9.630070
1072064	ERZ1503979_FASTA_CLST_9	0	sanntis	38600	62547	Saccharide	root:Host-associated:Human:Digestive system:Large intestine:Fecal	ERZ1503979_FASTA	mgnify	ERZ1503979.92-NODE-92-length-63391-cov-15.672951
1072065	ERZ1503979_FASTA_CLST_10	0	sanntis	44147	50747	Saccharide	root:Host-associated:Human:Digestive system:Large intestine:Fecal	ERZ1503979_FASTA	mgnify	ERZ1503979.52-NODE-52-length-95748-cov-6.529840
1072066	ERZ1503979_FASTA_CLST_11	10	sanntis	2	18519	Saccharide	root:Host-associated:Human:Digestive system:Large intestine:Fecal	ERZ1503979_FASTA	mgnify	ERZ1503979.85-NODE-85-length-68155-cov-9.758164
1072067	ERZ1503979_FASTA_CLST_12	0	sanntis	58026	67826	Saccharide	root:Host-associated:Human:Digestive system:Large intestine:Fecal	ERZ1503979_FASTA	mgnify	ERZ1503979.73-NODE-73-length-78687-cov-9.953467
1072069	ERZ1503979_FASTA_CLST_14	11	sanntis	6	5367	RiPP	root:Host-associated:Human:Digestive system:Large intestine:Fecal	ERZ1503979_FASTA	mgnify	ERZ1503979.833-NODE-833-length-5367-cov-2.871423
1072071	ERZ1503979_FASTA_CLST_16	0	sanntis	35757	69888	Other	root:Host-associated:Human:Digestive system:Large intestine:Fecal	ERZ1503979_FASTA	mgnify	ERZ1503979.39-NODE-39-length-109747-cov-7.240519
1072073	ERZ1503979_FASTA_CLST_18	11	sanntis	2	3344	Polyketide	root:Host-associated:Human:Digestive system:Large intestine:Fecal	ERZ1503979_FASTA	mgnify	ERZ1503979.1565-NODE-1565-length-3344-cov-2.445424
1072074	ERZ1503979_FASTA_CLST_19	0	sanntis	225497	255856	Other	root:Host-associated:Human:Digestive system:Large intestine:Fecal	ERZ1503979_FASTA	mgnify	ERZ1503979.1-NODE-1-length-374392-cov-10.217531
1072076	ERZ1503979_FASTA_CLST_21	0	sanntis	82034	99417	Other	root:Host-associated:Human:Digestive system:Large intestine:Fecal	ERZ1503979_FASTA	mgnify	ERZ1503979.16-NODE-16-length-197635-cov-16.141831
1072077	ERZ1503979_FASTA_CLST_22	0	sanntis	185811	190490	Saccharide	root:Host-associated:Human:Digestive system:Large intestine:Fecal	ERZ1503979_FASTA	mgnify	ERZ1503979.16-NODE-16-length-197635-cov-16.141831
1072078	ERZ1503979_FASTA_CLST_23	11	sanntis	345	15298	Other	root:Host-associated:Human:Digestive system:Large intestine:Fecal	ERZ1503979_FASTA	mgnify	ERZ1503979.274-NODE-274-length-16131-cov-12.067927
1072079	ERZ1503979_FASTA_CLST_24	10	sanntis	2	3129	RiPP	root:Host-associated:Human:Digestive system:Large intestine:Fecal	ERZ1503979_FASTA	mgnify	ERZ1503979.1355-NODE-1355-length-3786-cov-2.324310
1072080	ERZ1503979_FASTA_CLST_25	10	sanntis	246	18228	Other	root:Host-associated:Human:Digestive system:Large intestine:Fecal	ERZ1503979_FASTA	mgnify	ERZ1503979.237-NODE-237-length-18824-cov-9.205125
1072081	ERZ1503979_FASTA_CLST_26	0	sanntis	61366	82498	Other	root:Host-associated:Human:Digestive system:Large intestine:Fecal	ERZ1503979_FASTA	mgnify	ERZ1503979.64-NODE-64-length-87817-cov-6.109831
1072082	ERZ1503979_FASTA_CLST_27	1	sanntis	51886	55623	NRP	root:Host-associated:Human:Digestive system:Large intestine:Fecal	ERZ1503979_FASTA	mgnify	ERZ1503979.106-NODE-106-length-55654-cov-17.197971
1072083	ERZ1503979_FASTA_CLST_28	11	sanntis	2	10327	Other	root:Host-associated:Human:Digestive system:Large intestine:Fecal	ERZ1503979_FASTA	mgnify	ERZ1503979.413-NODE-413-length-10329-cov-6.858672
1072084	ERZ1503979_FASTA_CLST_29	10	sanntis	3	5926	Other	root:Host-associated:Human:Digestive system:Large intestine:Fecal	ERZ1503979_FASTA	mgnify	ERZ1503979.587-NODE-587-length-7149-cov-3.400761
1072085	ERZ1503979_FASTA_CLST_30	0	sanntis	119680	140265	Saccharide	root:Host-associated:Human:Digestive system:Large intestine:Fecal	ERZ1503979_FASTA	mgnify	ERZ1503979.6-NODE-6-length-267533-cov-10.246286
1072086	ERZ1503979_FASTA_CLST_31	0	sanntis	12589	28555	Polyketide	root:Host-associated:Human:Digestive system:Large intestine:Fecal	ERZ1503979_FASTA	mgnify	ERZ1503979.11-NODE-11-length-208791-cov-9.401047
1072088	ERZ1503979_FASTA_CLST_33	11	sanntis	1	21054	Saccharide	root:Host-associated:Human:Digestive system:Large intestine:Fecal	ERZ1503979_FASTA	mgnify	ERZ1503979.211-NODE-211-length-21055-cov-7.329238
1072090	ERZ1503979_FASTA_CLST_35	10	sanntis	42	3691	RiPP	root:Host-associated:Human:Digestive system:Large intestine:Fecal	ERZ1503979_FASTA	mgnify	ERZ1503979.24-NODE-24-length-145066-cov-6.879202
1072092	ERZ1503979_FASTA_CLST_37	1	sanntis	10685	19077	RiPP	root:Host-associated:Human:Digestive system:Large intestine:Fecal	ERZ1503979_FASTA	mgnify	ERZ1503979.230-NODE-230-length-19256-cov-7.312275
1072094	ERZ1503979_FASTA_CLST_39	0	sanntis	32726	43901	Saccharide	root:Host-associated:Human:Digestive system:Large intestine:Fecal	ERZ1503979_FASTA	mgnify	ERZ1503979.131-NODE-131-length-44101-cov-7.357762
1072095	ERZ1503979_FASTA_CLST_40	11	sanntis	3	7412	Saccharide	root:Host-associated:Human:Digestive system:Large intestine:Fecal	ERZ1503979_FASTA	mgnify	ERZ1503979.560-NODE-560-length-7413-cov-3.419407
1072097	ERZ1503979_FASTA_CLST_42	10	sanntis	580	46274	Saccharide	root:Host-associated:Human:Digestive system:Large intestine:Fecal	ERZ1503979_FASTA	mgnify	ERZ1503979.102-NODE-102-length-58983-cov-6.273944
1072099	ERZ1503979_FASTA_CLST_44	0	sanntis	68294	96306	Saccharide	root:Host-associated:Human:Digestive system:Large intestine:Fecal	ERZ1503979_FASTA	mgnify	ERZ1503979.27-NODE-27-length-139462-cov-9.897889
1072100	ERZ1503979_FASTA_CLST_45	0	sanntis	30446	46746	RiPP	root:Host-associated:Human:Digestive system:Large intestine:Fecal	ERZ1503979_FASTA	mgnify	ERZ1503979.43-NODE-43-length-104929-cov-6.820461
1072101	ERZ1503979_FASTA_CLST_46	10	sanntis	73	27795	Other	root:Host-associated:Human:Digestive system:Large intestine:Fecal	ERZ1503979_FASTA	mgnify	ERZ1503979.7-NODE-7-length-255155-cov-10.260553
1072102	ERZ1503979_FASTA_CLST_47	10	sanntis	1	12558	Other	root:Host-associated:Human:Digestive system:Large intestine:Fecal	ERZ1503979_FASTA	mgnify	ERZ1503979.321-NODE-321-length-13978-cov-7.026431
1072103	ERZ1503979_FASTA_CLST_48	10	sanntis	1	7823	Saccharide	root:Host-associated:Human:Digestive system:Large intestine:Fecal	ERZ1503979_FASTA	mgnify	ERZ1503979.414-NODE-414-length-10307-cov-2.952887
1072104	ERZ1503979_FASTA_CLST_49	11	sanntis	3	12703	NRP|Polyketide	root:Host-associated:Human:Digestive system:Large intestine:Fecal	ERZ1503979_FASTA	mgnify	ERZ1503979.344-NODE-344-length-12705-cov-8.924980
1072105	ERZ1503979_FASTA_CLST_50	10	sanntis	337	3474	NRP	root:Host-associated:Human:Digestive system:Large intestine:Fecal	ERZ1503979_FASTA	mgnify	ERZ1503979.53-NODE-53-length-95699-cov-9.524236
1072106	ERZ1503979_FASTA_CLST_51	10	sanntis	1	23693	Saccharide	root:Host-associated:Human:Digestive system:Large intestine:Fecal	ERZ1503979_FASTA	mgnify	ERZ1503979.80-NODE-80-length-76728-cov-9.247140
1072107	ERZ1503979_FASTA_CLST_52	1	sanntis	47687	76583	Other	root:Host-associated:Human:Digestive system:Large intestine:Fecal	ERZ1503979_FASTA	mgnify	ERZ1503979.80-NODE-80-length-76728-cov-9.247140
1072108	ERZ1503980_FASTA_CLST_0	11	sanntis	3	4478	RiPP	root:Host-associated:Human:Digestive system:Large intestine:Fecal	ERZ1503980_FASTA	mgnify	ERZ1503980.1592-NODE-1592-length-4480-cov-3.686328
1072109	ERZ1503980_FASTA_CLST_1	11	sanntis	1	12868	Other	root:Host-associated:Human:Digestive system:Large intestine:Fecal	ERZ1503980_FASTA	mgnify	ERZ1503980.299-NODE-299-length-12868-cov-5.452587
1072111	ERZ1503980_FASTA_CLST_3	10	sanntis	2	7946	RiPP	root:Host-associated:Human:Digestive system:Large intestine:Fecal	ERZ1503980_FASTA	mgnify	ERZ1503980.445-NODE-445-length-10165-cov-5.468645
1072112	ERZ1503980_FASTA_CLST_4	11	sanntis	166	7937	Saccharide	root:Host-associated:Human:Digestive system:Large intestine:Fecal	ERZ1503980_FASTA	mgnify	ERZ1503980.677-NODE-677-length-7938-cov-3.333249
1072113	ERZ1503980_FASTA_CLST_5	1	sanntis	4590	23170	Saccharide	root:Host-associated:Human:Digestive system:Large intestine:Fecal	ERZ1503980_FASTA	mgnify	ERZ1503980.80-NODE-80-length-23172-cov-13.237012
1072114	ERZ1503980_FASTA_CLST_6	0	sanntis	97624	109215	Saccharide	root:Host-associated:Human:Digestive system:Large intestine:Fecal	ERZ1503980_FASTA	mgnify	ERZ1503980.2-NODE-2-length-117767-cov-6.984224
1072115	ERZ1503980_FASTA_CLST_7	11	sanntis	71	14369	RiPP	root:Host-associated:Human:Digestive system:Large intestine:Fecal	ERZ1503980_FASTA	mgnify	ERZ1503980.250-NODE-250-length-14437-cov-9.822347
1072116	ERZ1503980_FASTA_CLST_8	10	sanntis	1	8746	NRP	root:Host-associated:Human:Digestive system:Large intestine:Fecal	ERZ1503980_FASTA	mgnify	ERZ1503980.38-NODE-38-length-34710-cov-8.868735
1072118	ERZ1503980_FASTA_CLST_10	10	sanntis	195	6281	RiPP	root:Host-associated:Human:Digestive system:Large intestine:Fecal	ERZ1503980_FASTA	mgnify	ERZ1503980.802-NODE-802-length-6990-cov-5.596828
1072122	ERZ1503980_FASTA_CLST_14	0	sanntis	21228	39935	Other	root:Host-associated:Human:Digestive system:Large intestine:Fecal	ERZ1503980_FASTA	mgnify	ERZ1503980.17-NODE-17-length-45433-cov-4.429305
1072123	ERZ1503980_FASTA_CLST_15	11	sanntis	1	5674	RiPP	root:Host-associated:Human:Digestive system:Large intestine:Fecal	ERZ1503980_FASTA	mgnify	ERZ1503980.1098-NODE-1098-length-5675-cov-2.366726
1072126	ERZ1503980_FASTA_CLST_18	11	sanntis	115	5085	NRP	root:Host-associated:Human:Digestive system:Large intestine:Fecal	ERZ1503980_FASTA	mgnify	ERZ1503980.1155-NODE-1155-length-5502-cov-2.248944
1072127	ERZ1503980_FASTA_CLST_19	11	sanntis	2	3750	NRP	root:Host-associated:Human:Digestive system:Large intestine:Fecal	ERZ1503980_FASTA	mgnify	ERZ1503980.2046-NODE-2046-length-3785-cov-4.848257
1072128	ERZ1503980_FASTA_CLST_20	0	sanntis	2780	6112	RiPP	root:Host-associated:Human:Digestive system:Large intestine:Fecal	ERZ1503980_FASTA	mgnify	ERZ1503980.744-NODE-744-length-7400-cov-3.099796
1072132	ERZ1503980_FASTA_CLST_24	10	sanntis	25	7510	RiPP	root:Host-associated:Human:Digestive system:Large intestine:Fecal	ERZ1503980_FASTA	mgnify	ERZ1503980.10-NODE-10-length-54713-cov-5.043507
1072133	ERZ1503980_FASTA_CLST_25	0	sanntis	11060	27024	Saccharide	root:Host-associated:Human:Digestive system:Large intestine:Fecal	ERZ1503980_FASTA	mgnify	ERZ1503980.51-NODE-51-length-29742-cov-3.900697
1072134	ERZ1503980_FASTA_CLST_26	11	sanntis	2	7873	Saccharide	root:Host-associated:Human:Digestive system:Large intestine:Fecal	ERZ1503980_FASTA	mgnify	ERZ1503980.690-NODE-690-length-7873-cov-2.651317
1072136	ERZ1503980_FASTA_CLST_28	11	sanntis	48	4720	Saccharide	root:Host-associated:Human:Digestive system:Large intestine:Fecal	ERZ1503980_FASTA	mgnify	ERZ1503980.1456-NODE-1456-length-4720-cov-2.451876
1072138	ERZ1503981_FASTA_CLST_0	11	sanntis	2	3298	RiPP	root:Host-associated:Human:Digestive system:Large intestine:Fecal	ERZ1503981_FASTA	mgnify	ERZ1503981.2500-NODE-2500-length-3318-cov-4.490653
1072140	ERZ1503981_FASTA_CLST_2	10	sanntis	3	14111	Other	root:Host-associated:Human:Digestive system:Large intestine:Fecal	ERZ1503981_FASTA	mgnify	ERZ1503981.88-NODE-88-length-53710-cov-13.157823
1072143	ERZ1503981_FASTA_CLST_5	10	sanntis	44	5864	Saccharide	root:Host-associated:Human:Digestive system:Large intestine:Fecal	ERZ1503981_FASTA	mgnify	ERZ1503981.1175-NODE-1175-length-7281-cov-3.579851
1072146	ERZ1503981_FASTA_CLST_8	0	sanntis	44209	89956	Saccharide	root:Host-associated:Human:Digestive system:Large intestine:Fecal	ERZ1503981_FASTA	mgnify	ERZ1503981.20-NODE-20-length-92154-cov-9.886090
1072147	ERZ1503981_FASTA_CLST_9	11	sanntis	1	6790	Other	root:Host-associated:Human:Digestive system:Large intestine:Fecal	ERZ1503981_FASTA	mgnify	ERZ1503981.1224-NODE-1224-length-6969-cov-4.203934
1072148	ERZ1503981_FASTA_CLST_10	1	sanntis	92723	97152	RiPP	root:Host-associated:Human:Digestive system:Large intestine:Fecal	ERZ1503981_FASTA	mgnify	ERZ1503981.17-NODE-17-length-97263-cov-6.544965
1072149	ERZ1503981_FASTA_CLST_11	11	sanntis	3	18922	Saccharide	root:Host-associated:Human:Digestive system:Large intestine:Fecal	ERZ1503981_FASTA	mgnify	ERZ1503981.382-NODE-382-length-18924-cov-4.350257
1072150	ERZ1503981_FASTA_CLST_12	0	sanntis	14967	37882	NRP	root:Host-associated:Human:Digestive system:Large intestine:Fecal	ERZ1503981_FASTA	mgnify	ERZ1503981.102-NODE-102-length-49527-cov-15.726229
1072152	ERZ1503981_FASTA_CLST_14	10	sanntis	33	12902	Other	root:Host-associated:Human:Digestive system:Large intestine:Fecal	ERZ1503981_FASTA	mgnify	ERZ1503981.581-NODE-581-length-13394-cov-5.217258
1072155	ERZ1503981_FASTA_CLST_17	10	sanntis	3	18545	Other	root:Host-associated:Human:Digestive system:Large intestine:Fecal	ERZ1503981_FASTA	mgnify	ERZ1503981.347-NODE-347-length-20110-cov-4.999452
1072157	ERZ1503981_FASTA_CLST_19	10	sanntis	2	4328	Saccharide	root:Host-associated:Human:Digestive system:Large intestine:Fecal	ERZ1503981_FASTA	mgnify	ERZ1503981.812-NODE-812-length-10090-cov-3.070055
1072158	ERZ1503981_FASTA_CLST_20	11	sanntis	3	4691	NRP|Saccharide	root:Host-associated:Human:Digestive system:Large intestine:Fecal	ERZ1503981_FASTA	mgnify	ERZ1503981.1779-NODE-1779-length-4693-cov-3.740837
1072159	ERZ1503981_FASTA_CLST_21	0	sanntis	46947	48706	NRP	root:Host-associated:Human:Digestive system:Large intestine:Fecal	ERZ1503981_FASTA	mgnify	ERZ1503981.10-NODE-10-length-117413-cov-6.520766
1072161	ERZ1503981_FASTA_CLST_23	10	sanntis	2	5768	Saccharide	root:Host-associated:Human:Digestive system:Large intestine:Fecal	ERZ1503981_FASTA	mgnify	ERZ1503981.680-NODE-680-length-11842-cov-6.049801
1072162	ERZ1503981_FASTA_CLST_24	1	sanntis	67605	75720	Other	root:Host-associated:Human:Digestive system:Large intestine:Fecal	ERZ1503981_FASTA	mgnify	ERZ1503981.40-NODE-40-length-75874-cov-6.191667
1072165	ERZ1503981_FASTA_CLST_27	10	sanntis	1	9214	Saccharide	root:Host-associated:Human:Digestive system:Large intestine:Fecal	ERZ1503981_FASTA	mgnify	ERZ1503981.754-NODE-754-length-10795-cov-5.913780
1072166	ERZ1503981_FASTA_CLST_28	11	sanntis	3	21309	Other	root:Host-associated:Human:Digestive system:Large intestine:Fecal	ERZ1503981_FASTA	mgnify	ERZ1503981.331-NODE-331-length-21311-cov-5.423598
1072167	ERZ1503981_FASTA_CLST_29	10	sanntis	25	14579	Saccharide	root:Host-associated:Human:Digestive system:Large intestine:Fecal	ERZ1503981_FASTA	mgnify	ERZ1503981.358-NODE-358-length-19686-cov-4.743314
1072168	ERZ1503981_FASTA_CLST_30	0	sanntis	8534	20555	Saccharide	root:Host-associated:Human:Digestive system:Large intestine:Fecal	ERZ1503981_FASTA	mgnify	ERZ1503981.16-NODE-16-length-99798-cov-18.096378
1072169	ERZ1503981_FASTA_CLST_31	11	sanntis	336	14057	Saccharide	root:Host-associated:Human:Digestive system:Large intestine:Fecal	ERZ1503981_FASTA	mgnify	ERZ1503981.525-NODE-525-length-14233-cov-3.599732
1072170	ERZ1503981_FASTA_CLST_32	0	sanntis	27961	54618	Saccharide	root:Host-associated:Human:Digestive system:Large intestine:Fecal	ERZ1503981_FASTA	mgnify	ERZ1503981.58-NODE-58-length-66649-cov-5.752245
1072172	ERZ1503981_FASTA_CLST_34	11	sanntis	2	10924	Saccharide	root:Host-associated:Human:Digestive system:Large intestine:Fecal	ERZ1503981_FASTA	mgnify	ERZ1503981.746-NODE-746-length-10924-cov-3.089705
1072173	ERZ1503981_FASTA_CLST_35	1	sanntis	26796	39995	Saccharide	root:Host-associated:Human:Digestive system:Large intestine:Fecal	ERZ1503981_FASTA	mgnify	ERZ1503981.135-NODE-135-length-40083-cov-8.632532
1072174	ERZ1503981_FASTA_CLST_36	10	sanntis	2	19128	Saccharide	root:Host-associated:Human:Digestive system:Large intestine:Fecal	ERZ1503981_FASTA	mgnify	ERZ1503981.296-NODE-296-length-22638-cov-9.336492
1072175	ERZ1503981_FASTA_CLST_37	1	sanntis	11685	17825	Saccharide	root:Host-associated:Human:Digestive system:Large intestine:Fecal	ERZ1503981_FASTA	mgnify	ERZ1503981.412-NODE-412-length-17826-cov-6.202915
1072176	ERZ1503981_FASTA_CLST_38	10	sanntis	2	4393	Polyketide	root:Host-associated:Human:Digestive system:Large intestine:Fecal	ERZ1503981_FASTA	mgnify	ERZ1503981.1746-NODE-1746-length-4778-cov-4.110735
1072178	ERZ1503981_FASTA_CLST_40	10	sanntis	1	5934	Polyketide	root:Host-associated:Human:Digestive system:Large intestine:Fecal	ERZ1503981_FASTA	mgnify	ERZ1503981.1322-NODE-1322-length-6435-cov-3.373668
1072179	ERZ1503981_FASTA_CLST_41	0	sanntis	6245	32097	RiPP	root:Host-associated:Human:Digestive system:Large intestine:Fecal	ERZ1503981_FASTA	mgnify	ERZ1503981.131-NODE-131-length-41802-cov-6.419264
1072181	ERZ1503981_FASTA_CLST_43	1	sanntis	5561	12100	Saccharide	root:Host-associated:Human:Digestive system:Large intestine:Fecal	ERZ1503981_FASTA	mgnify	ERZ1503981.660-NODE-660-length-12101-cov-8.413415
1072182	ERZ1503981_FASTA_CLST_44	10	sanntis	471	8771	Saccharide	root:Host-associated:Human:Digestive system:Large intestine:Fecal	ERZ1503981_FASTA	mgnify	ERZ1503981.580-NODE-580-length-13401-cov-5.900270
1072183	ERZ1503981_FASTA_CLST_45	1	sanntis	2649	8400	RiPP	root:Host-associated:Human:Digestive system:Large intestine:Fecal	ERZ1503981_FASTA	mgnify	ERZ1503981.1001-NODE-1001-length-8401-cov-3.345914
1072184	ERZ1503981_FASTA_CLST_46	11	sanntis	2	8065	Saccharide	root:Host-associated:Human:Digestive system:Large intestine:Fecal	ERZ1503981_FASTA	mgnify	ERZ1503981.1052-NODE-1052-length-8066-cov-3.845712
1072185	ERZ1503981_FASTA_CLST_47	1	sanntis	4281	8375	Saccharide	root:Host-associated:Human:Digestive system:Large intestine:Fecal	ERZ1503981_FASTA	mgnify	ERZ1503981.1005-NODE-1005-length-8376-cov-3.463766
1072186	ERZ1503981_FASTA_CLST_48	11	sanntis	1	13077	Polyketide	root:Host-associated:Human:Digestive system:Large intestine:Fecal	ERZ1503981_FASTA	mgnify	ERZ1503981.548-NODE-548-length-13843-cov-3.464389
1072187	ERZ1503981_FASTA_CLST_49	0	sanntis	10968	20335	NRP	root:Host-associated:Human:Digestive system:Large intestine:Fecal	ERZ1503981_FASTA	mgnify	ERZ1503981.310-NODE-310-length-22123-cov-6.568515
1072188	ERZ1503981_FASTA_CLST_50	11	sanntis	3	18559	Saccharide	root:Host-associated:Human:Digestive system:Large intestine:Fecal	ERZ1503981_FASTA	mgnify	ERZ1503981.392-NODE-392-length-18559-cov-4.035506
1072189	ERZ1503981_FASTA_CLST_51	0	sanntis	24837	46224	RiPP	root:Host-associated:Human:Digestive system:Large intestine:Fecal	ERZ1503981_FASTA	mgnify	ERZ1503981.38-NODE-38-length-76863-cov-7.187624
1072191	ERZ1503981_FASTA_CLST_53	1	sanntis	14128	22145	Saccharide	root:Host-associated:Human:Digestive system:Large intestine:Fecal	ERZ1503981_FASTA	mgnify	ERZ1503981.308-NODE-308-length-22146-cov-3.771717
1072192	ERZ1503981_FASTA_CLST_54	10	sanntis	217	2909	RiPP	root:Host-associated:Human:Digestive system:Large intestine:Fecal	ERZ1503981_FASTA	mgnify	ERZ1503981.2350-NODE-2350-length-3518-cov-3.178747
1072194	ERZ1503981_FASTA_CLST_56	11	sanntis	286	11383	Saccharide	root:Host-associated:Human:Digestive system:Large intestine:Fecal	ERZ1503981_FASTA	mgnify	ERZ1503981.714-NODE-714-length-11384-cov-5.005737
1072195	ERZ1503981_FASTA_CLST_57	11	sanntis	2	12351	Saccharide	root:Host-associated:Human:Digestive system:Large intestine:Fecal	ERZ1503981_FASTA	mgnify	ERZ1503981.638-NODE-638-length-12353-cov-5.021223
1072196	ERZ1503982_FASTA_CLST_0	0	sanntis	36518	47113	Other	root:Host-associated:Human:Digestive system:Large intestine:Fecal	ERZ1503982_FASTA	mgnify	ERZ1503982.21-NODE-21-length-72454-cov-5.202945
1072198	ERZ1503982_FASTA_CLST_2	10	sanntis	19	3825	NRP	root:Host-associated:Human:Digestive system:Large intestine:Fecal	ERZ1503982_FASTA	mgnify	ERZ1503982.1343-NODE-1343-length-4832-cov-1.885284
1072200	ERZ1503982_FASTA_CLST_4	11	sanntis	3	4203	Saccharide	root:Host-associated:Human:Digestive system:Large intestine:Fecal	ERZ1503982_FASTA	mgnify	ERZ1503982.1634-NODE-1634-length-4205-cov-2.783614
1072201	ERZ1503982_FASTA_CLST_5	10	sanntis	3	32784	Saccharide	root:Host-associated:Human:Digestive system:Large intestine:Fecal	ERZ1503982_FASTA	mgnify	ERZ1503982.33-NODE-33-length-53440-cov-7.370572
1072203	ERZ1503982_FASTA_CLST_7	10	sanntis	3	12909	NRP	root:Host-associated:Human:Digestive system:Large intestine:Fecal	ERZ1503982_FASTA	mgnify	ERZ1503982.133-NODE-133-length-24562-cov-4.802873
1072206	ERZ1503982_FASTA_CLST_10	0	sanntis	62220	66086	RiPP	root:Host-associated:Human:Digestive system:Large intestine:Fecal	ERZ1503982_FASTA	mgnify	ERZ1503982.11-NODE-11-length-103904-cov-8.054512
1072207	ERZ1503982_FASTA_CLST_11	10	sanntis	3	1017	RiPP	root:Host-associated:Human:Digestive system:Large intestine:Fecal	ERZ1503982_FASTA	mgnify	ERZ1503982.672-NODE-672-length-8121-cov-5.458716
1072208	ERZ1503982_FASTA_CLST_12	1	sanntis	95703	123058	Saccharide	root:Host-associated:Human:Digestive system:Large intestine:Fecal	ERZ1503982_FASTA	mgnify	ERZ1503982.7-NODE-7-length-123169-cov-6.416630
1072211	ERZ1503982_FASTA_CLST_15	11	sanntis	91	5375	RiPP	root:Host-associated:Human:Digestive system:Large intestine:Fecal	ERZ1503982_FASTA	mgnify	ERZ1503982.1167-NODE-1167-length-5377-cov-11.549981
1072214	ERZ1503982_FASTA_CLST_18	1	sanntis	387491	406711	Polyketide	root:Host-associated:Human:Digestive system:Large intestine:Fecal	ERZ1503982_FASTA	mgnify	ERZ1503982.1-NODE-1-length-406765-cov-7.132706
1072218	ERZ1503982_FASTA_CLST_22	0	sanntis	45378	53157	NRP	root:Host-associated:Human:Digestive system:Large intestine:Fecal	ERZ1503982_FASTA	mgnify	ERZ1503982.15-NODE-15-length-85173-cov-6.806175
1072220	ERZ1503982_FASTA_CLST_24	0	sanntis	6554	13672	NRP|Saccharide	root:Host-associated:Human:Digestive system:Large intestine:Fecal	ERZ1503982_FASTA	mgnify	ERZ1503982.303-NODE-303-length-14422-cov-4.698754
1072221	ERZ1503982_FASTA_CLST_25	0	sanntis	41515	50844	NRP	root:Host-associated:Human:Digestive system:Large intestine:Fecal	ERZ1503982_FASTA	mgnify	ERZ1503982.16-NODE-16-length-79422-cov-4.527259
1072226	ERZ1503982_FASTA_CLST_30	10	sanntis	1	4441	RiPP	root:Host-associated:Human:Digestive system:Large intestine:Fecal	ERZ1503982_FASTA	mgnify	ERZ1503982.1421-NODE-1421-length-4666-cov-8.591412
1072227	ERZ1503982_FASTA_CLST_31	11	sanntis	2	4051	NRP	root:Host-associated:Human:Digestive system:Large intestine:Fecal	ERZ1503982_FASTA	mgnify	ERZ1503982.1713-NODE-1713-length-4052-cov-2.195897
1072229	ERZ1503983_FASTA_CLST_0	11	sanntis	23	35269	Saccharide	root:Host-associated:Human:Digestive system:Large intestine:Fecal	ERZ1503983_FASTA	mgnify	ERZ1503983.99-NODE-99-length-35271-cov-13.905327
1072230	ERZ1503983_FASTA_CLST_1	10	sanntis	218	7878	Polyketide	root:Host-associated:Human:Digestive system:Large intestine:Fecal	ERZ1503983_FASTA	mgnify	ERZ1503983.75-NODE-75-length-43425-cov-6.581001
1072231	ERZ1503983_FASTA_CLST_2	1	sanntis	16665	20934	Saccharide	root:Host-associated:Human:Digestive system:Large intestine:Fecal	ERZ1503983_FASTA	mgnify	ERZ1503983.200-NODE-200-length-21003-cov-5.739355
1072233	ERZ1503983_FASTA_CLST_4	0	sanntis	76814	88179	Saccharide	root:Host-associated:Human:Digestive system:Large intestine:Fecal	ERZ1503983_FASTA	mgnify	ERZ1503983.18-NODE-18-length-91215-cov-29.144932
1072234	ERZ1503983_FASTA_CLST_5	0	sanntis	10711	41555	Other	root:Host-associated:Human:Digestive system:Large intestine:Fecal	ERZ1503983_FASTA	mgnify	ERZ1503983.15-NODE-15-length-97609-cov-17.729411
1072236	ERZ1503983_FASTA_CLST_7	11	sanntis	1	6548	NRP	root:Host-associated:Human:Digestive system:Large intestine:Fecal	ERZ1503983_FASTA	mgnify	ERZ1503983.524-NODE-524-length-6761-cov-7.689234
1072237	ERZ1503983_FASTA_CLST_8	10	sanntis	1	21225	Saccharide	root:Host-associated:Human:Digestive system:Large intestine:Fecal	ERZ1503983_FASTA	mgnify	ERZ1503983.173-NODE-173-length-23711-cov-8.867349
1072238	ERZ1503983_FASTA_CLST_9	0	sanntis	24738	38750	Other	root:Host-associated:Human:Digestive system:Large intestine:Fecal	ERZ1503983_FASTA	mgnify	ERZ1503983.38-NODE-38-length-60669-cov-5.312502
1072239	ERZ1503983_FASTA_CLST_10	10	sanntis	371	22494	Saccharide	root:Host-associated:Human:Digestive system:Large intestine:Fecal	ERZ1503983_FASTA	mgnify	ERZ1503983.78-NODE-78-length-42420-cov-23.987891
1072243	ERZ1503983_FASTA_CLST_14	0	sanntis	36428	51885	Saccharide	root:Host-associated:Human:Digestive system:Large intestine:Fecal	ERZ1503983_FASTA	mgnify	ERZ1503983.17-NODE-17-length-92443-cov-12.369907
1072244	ERZ1503983_FASTA_CLST_15	11	sanntis	21	4839	NRP	root:Host-associated:Human:Digestive system:Large intestine:Fecal	ERZ1503983_FASTA	mgnify	ERZ1503983.717-NODE-717-length-4839-cov-3.297868
1072245	ERZ1503983_FASTA_CLST_16	11	sanntis	3	18967	NRP	root:Host-associated:Human:Digestive system:Large intestine:Fecal	ERZ1503983_FASTA	mgnify	ERZ1503983.220-NODE-220-length-19687-cov-4.271852
1072247	ERZ1503983_FASTA_CLST_18	10	sanntis	220	22525	Saccharide	root:Host-associated:Human:Digestive system:Large intestine:Fecal	ERZ1503983_FASTA	mgnify	ERZ1503983.5-NODE-5-length-117579-cov-27.265529
1072249	ERZ1503983_FASTA_CLST_20	10	sanntis	2	11780	Saccharide	root:Host-associated:Human:Digestive system:Large intestine:Fecal	ERZ1503983_FASTA	mgnify	ERZ1503983.247-NODE-247-length-16906-cov-5.582280
1072250	ERZ1503983_FASTA_CLST_21	11	sanntis	111	5025	Saccharide	root:Host-associated:Human:Digestive system:Large intestine:Fecal	ERZ1503983_FASTA	mgnify	ERZ1503983.690-NODE-690-length-5027-cov-13.395012
1072251	ERZ1503984_FASTA_CLST_0	0	sanntis	66222	73876	NRP	root:Host-associated:Human:Digestive system:Large intestine:Fecal	ERZ1503984_FASTA	mgnify	ERZ1503984.1-NODE-1-length-106371-cov-8.586328
1072253	ERZ1503984_FASTA_CLST_2	11	sanntis	3	42109	Other	root:Host-associated:Human:Digestive system:Large intestine:Fecal	ERZ1503984_FASTA	mgnify	ERZ1503984.35-NODE-35-length-42111-cov-8.250214
1072255	ERZ1503984_FASTA_CLST_4	0	sanntis	18024	29411	Saccharide	root:Host-associated:Human:Digestive system:Large intestine:Fecal	ERZ1503984_FASTA	mgnify	ERZ1503984.5-NODE-5-length-87151-cov-10.924382
1072257	ERZ1503984_FASTA_CLST_6	0	sanntis	5353	20557	RiPP	root:Host-associated:Human:Digestive system:Large intestine:Fecal	ERZ1503984_FASTA	mgnify	ERZ1503984.18-NODE-18-length-52108-cov-10.738017
1072259	ERZ1503984_FASTA_CLST_8	10	sanntis	2	4764	Other	root:Host-associated:Human:Digestive system:Large intestine:Fecal	ERZ1503984_FASTA	mgnify	ERZ1503984.181-NODE-181-length-13167-cov-5.756406
1072264	ERZ1503984_FASTA_CLST_13	11	sanntis	238	20074	Saccharide	root:Host-associated:Human:Digestive system:Large intestine:Fecal	ERZ1503984_FASTA	mgnify	ERZ1503984.105-NODE-105-length-20277-cov-7.378400
1072265	ERZ1503984_FASTA_CLST_14	10	sanntis	3	3893	Other	root:Host-associated:Human:Digestive system:Large intestine:Fecal	ERZ1503984_FASTA	mgnify	ERZ1503984.686-NODE-686-length-4002-cov-5.072460
1072266	ERZ1503937_FASTA_CLST_0	11	sanntis	2	3629	Polyketide	root:Host-associated:Human:Digestive system:Large intestine:Fecal	ERZ1503937_FASTA	mgnify	ERZ1503937.2622-NODE-2622-length-3630-cov-3.012028
1072269	ERZ1503937_FASTA_CLST_3	11	sanntis	1	3731	RiPP	root:Host-associated:Human:Digestive system:Large intestine:Fecal	ERZ1503937_FASTA	mgnify	ERZ1503937.2064-NODE-2064-length-4309-cov-2.728021
1072271	ERZ1503937_FASTA_CLST_5	0	sanntis	79970	101927	Saccharide	root:Host-associated:Human:Digestive system:Large intestine:Fecal	ERZ1503937_FASTA	mgnify	ERZ1503937.8-NODE-8-length-180921-cov-15.016675
1072272	ERZ1503937_FASTA_CLST_6	11	sanntis	2	8372	Other	root:Host-associated:Human:Digestive system:Large intestine:Fecal	ERZ1503937_FASTA	mgnify	ERZ1503937.783-NODE-783-length-8374-cov-2.422407
1072275	ERZ1503937_FASTA_CLST_9	0	sanntis	6173	18455	Saccharide	root:Host-associated:Human:Digestive system:Large intestine:Fecal	ERZ1503937_FASTA	mgnify	ERZ1503937.193-NODE-193-length-24670-cov-7.710949
1072276	ERZ1503937_FASTA_CLST_10	11	sanntis	3	6661	Polyketide	root:Host-associated:Human:Digestive system:Large intestine:Fecal	ERZ1503937_FASTA	mgnify	ERZ1503937.1098-NODE-1098-length-6661-cov-2.954587
1072277	ERZ1503937_FASTA_CLST_11	1	sanntis	5280	12799	Saccharide	root:Host-associated:Human:Digestive system:Large intestine:Fecal	ERZ1503937_FASTA	mgnify	ERZ1503937.405-NODE-405-length-12934-cov-3.127184
1072278	ERZ1503937_FASTA_CLST_12	11	sanntis	1	11455	Saccharide	root:Host-associated:Human:Digestive system:Large intestine:Fecal	ERZ1503937_FASTA	mgnify	ERZ1503937.484-NODE-484-length-11457-cov-2.870286
1072279	ERZ1503937_FASTA_CLST_13	0	sanntis	33103	44154	RiPP	root:Host-associated:Human:Digestive system:Large intestine:Fecal	ERZ1503937_FASTA	mgnify	ERZ1503937.3-NODE-3-length-397575-cov-15.870286
1072280	ERZ1503937_FASTA_CLST_14	10	sanntis	404	5625	Saccharide	root:Host-associated:Human:Digestive system:Large intestine:Fecal	ERZ1503937_FASTA	mgnify	ERZ1503937.278-NODE-278-length-17458-cov-5.999310
1072281	ERZ1503937_FASTA_CLST_15	10	sanntis	2	4523	RiPP	root:Host-associated:Human:Digestive system:Large intestine:Fecal	ERZ1503937_FASTA	mgnify	ERZ1503937.1388-NODE-1388-length-5747-cov-3.042691
1072282	ERZ1503937_FASTA_CLST_16	10	sanntis	3	5187	Polyketide	root:Host-associated:Human:Digestive system:Large intestine:Fecal	ERZ1503937_FASTA	mgnify	ERZ1503937.1283-NODE-1283-length-5999-cov-2.890646
1072283	ERZ1503937_FASTA_CLST_17	1	sanntis	6815	11674	Polyketide	root:Host-associated:Human:Digestive system:Large intestine:Fecal	ERZ1503937_FASTA	mgnify	ERZ1503937.476-NODE-476-length-11676-cov-2.881852
1072284	ERZ1503937_FASTA_CLST_18	1	sanntis	52310	58636	Saccharide	root:Host-associated:Human:Digestive system:Large intestine:Fecal	ERZ1503937_FASTA	mgnify	ERZ1503937.62-NODE-62-length-58760-cov-4.681220
1072286	ERZ1503937_FASTA_CLST_20	10	sanntis	2	3265	RiPP	root:Host-associated:Human:Digestive system:Large intestine:Fecal	ERZ1503937_FASTA	mgnify	ERZ1503937.2491-NODE-2491-length-3751-cov-2.489448
1072287	ERZ1503937_FASTA_CLST_21	10	sanntis	2	11699	Saccharide	root:Host-associated:Human:Digestive system:Large intestine:Fecal	ERZ1503937_FASTA	mgnify	ERZ1503937.139-NODE-139-length-35663-cov-7.431476
1072288	ERZ1503937_FASTA_CLST_22	11	sanntis	2	3727	Polyketide	root:Host-associated:Human:Digestive system:Large intestine:Fecal	ERZ1503937_FASTA	mgnify	ERZ1503937.2449-NODE-2449-length-3802-cov-2.550040
1072289	ERZ1503937_FASTA_CLST_23	1	sanntis	6125	11447	RiPP	root:Host-associated:Human:Digestive system:Large intestine:Fecal	ERZ1503937_FASTA	mgnify	ERZ1503937.486-NODE-486-length-11447-cov-2.951721
1072290	ERZ1503937_FASTA_CLST_24	10	sanntis	32	3769	NRP	root:Host-associated:Human:Digestive system:Large intestine:Fecal	ERZ1503937_FASTA	mgnify	ERZ1503937.70-NODE-70-length-55750-cov-16.018278
1072291	ERZ1503937_FASTA_CLST_25	0	sanntis	337141	367985	Other	root:Host-associated:Human:Digestive system:Large intestine:Fecal	ERZ1503937_FASTA	mgnify	ERZ1503937.1-NODE-1-length-498736-cov-8.739346
1072294	ERZ1503937_FASTA_CLST_28	11	sanntis	1	21437	Saccharide	root:Host-associated:Human:Digestive system:Large intestine:Fecal	ERZ1503937_FASTA	mgnify	ERZ1503937.217-NODE-217-length-21667-cov-11.604479
1072295	ERZ1503937_FASTA_CLST_29	11	sanntis	3	8689	Other	root:Host-associated:Human:Digestive system:Large intestine:Fecal	ERZ1503937_FASTA	mgnify	ERZ1503937.738-NODE-738-length-8690-cov-2.410886
1072297	ERZ1503937_FASTA_CLST_31	10	sanntis	1	21016	Polyketide	root:Host-associated:Human:Digestive system:Large intestine:Fecal	ERZ1503937_FASTA	mgnify	ERZ1503937.185-NODE-185-length-25536-cov-3.762647
1072301	ERZ1503937_FASTA_CLST_35	11	sanntis	2	5705	Other	root:Host-associated:Human:Digestive system:Large intestine:Fecal	ERZ1503937_FASTA	mgnify	ERZ1503937.1350-NODE-1350-length-5819-cov-2.799792
1072302	ERZ1503937_FASTA_CLST_36	0	sanntis	152047	174647	Saccharide	root:Host-associated:Human:Digestive system:Large intestine:Fecal	ERZ1503937_FASTA	mgnify	ERZ1503937.9-NODE-9-length-175493-cov-15.243032
1072306	ERZ1503937_FASTA_CLST_40	11	sanntis	1	7485	Polyketide	root:Host-associated:Human:Digestive system:Large intestine:Fecal	ERZ1503937_FASTA	mgnify	ERZ1503937.920-NODE-920-length-7486-cov-3.790203
1072308	ERZ1503937_FASTA_CLST_42	10	sanntis	1	13830	Other	root:Host-associated:Human:Digestive system:Large intestine:Fecal	ERZ1503937_FASTA	mgnify	ERZ1503937.338-NODE-338-length-14647-cov-3.539131
1072310	ERZ1503937_FASTA_CLST_44	1	sanntis	39194	84246	Saccharide	root:Host-associated:Human:Digestive system:Large intestine:Fecal	ERZ1503937_FASTA	mgnify	ERZ1503937.34-NODE-34-length-84383-cov-7.547481
1072311	ERZ1503937_FASTA_CLST_45	11	sanntis	3	6542	Saccharide	root:Host-associated:Human:Digestive system:Large intestine:Fecal	ERZ1503937_FASTA	mgnify	ERZ1503937.1124-NODE-1124-length-6543-cov-3.069821
1072312	ERZ1503937_FASTA_CLST_46	11	sanntis	2	3417	Polyketide	root:Host-associated:Human:Digestive system:Large intestine:Fecal	ERZ1503937_FASTA	mgnify	ERZ1503937.2856-NODE-2856-length-3417-cov-2.475015
1072313	ERZ1503937_FASTA_CLST_47	11	sanntis	2	14960	Saccharide	root:Host-associated:Human:Digestive system:Large intestine:Fecal	ERZ1503937_FASTA	mgnify	ERZ1503937.329-NODE-329-length-14961-cov-3.555146
1072314	ERZ1503937_FASTA_CLST_48	10	sanntis	2	30157	Other	root:Host-associated:Human:Digestive system:Large intestine:Fecal	ERZ1503937_FASTA	mgnify	ERZ1503937.15-NODE-15-length-128375-cov-15.290500
1072315	ERZ1503937_FASTA_CLST_49	0	sanntis	116551	121230	Saccharide	root:Host-associated:Human:Digestive system:Large intestine:Fecal	ERZ1503937_FASTA	mgnify	ERZ1503937.15-NODE-15-length-128375-cov-15.290500
1072316	ERZ1503937_FASTA_CLST_50	0	sanntis	65241	74352	RiPP	root:Host-associated:Human:Digestive system:Large intestine:Fecal	ERZ1503937_FASTA	mgnify	ERZ1503937.17-NODE-17-length-125191-cov-7.800769
1072317	ERZ1503937_FASTA_CLST_51	10	sanntis	3	7441	Saccharide	root:Host-associated:Human:Digestive system:Large intestine:Fecal	ERZ1503937_FASTA	mgnify	ERZ1503937.885-NODE-885-length-7693-cov-2.827835
1072318	ERZ1503937_FASTA_CLST_52	10	sanntis	3	23420	Other	root:Host-associated:Human:Digestive system:Large intestine:Fecal	ERZ1503937_FASTA	mgnify	ERZ1503937.11-NODE-11-length-168476-cov-7.193325
1072319	ERZ1503937_FASTA_CLST_53	11	sanntis	1	3001	NRP	root:Host-associated:Human:Digestive system:Large intestine:Fecal	ERZ1503937_FASTA	mgnify	ERZ1503937.3365-NODE-3365-length-3019-cov-2.495614
1072320	ERZ1503938_FASTA_CLST_0	0	sanntis	1712	8612	Saccharide	root:Host-associated:Human:Digestive system:Large intestine:Fecal	ERZ1503938_FASTA	mgnify	ERZ1503938.429-NODE-429-length-11429-cov-7.700985
1072322	ERZ1503938_FASTA_CLST_2	11	sanntis	52	18914	Saccharide	root:Host-associated:Human:Digestive system:Large intestine:Fecal	ERZ1503938_FASTA	mgnify	ERZ1503938.279-NODE-279-length-18915-cov-29.207317
1072323	ERZ1503938_FASTA_CLST_3	11	sanntis	1	5951	Saccharide	root:Host-associated:Human:Digestive system:Large intestine:Fecal	ERZ1503938_FASTA	mgnify	ERZ1503938.759-NODE-759-length-6319-cov-3.430077
1072325	ERZ1503938_FASTA_CLST_5	10	sanntis	48	11316	Saccharide	root:Host-associated:Human:Digestive system:Large intestine:Fecal	ERZ1503938_FASTA	mgnify	ERZ1503938.212-NODE-212-length-25720-cov-7.273602
1072326	ERZ1503938_FASTA_CLST_6	10	sanntis	2	16053	Other	root:Host-associated:Human:Digestive system:Large intestine:Fecal	ERZ1503938_FASTA	mgnify	ERZ1503938.229-NODE-229-length-23057-cov-8.307321
1072328	ERZ1503938_FASTA_CLST_8	11	sanntis	151	6401	NRP	root:Host-associated:Human:Digestive system:Large intestine:Fecal	ERZ1503938_FASTA	mgnify	ERZ1503938.746-NODE-746-length-6401-cov-3.101166
1072330	ERZ1503938_FASTA_CLST_10	11	sanntis	3	3564	Polyketide	root:Host-associated:Human:Digestive system:Large intestine:Fecal	ERZ1503938_FASTA	mgnify	ERZ1503938.1484-NODE-1484-length-3565-cov-2.579772
1072331	ERZ1503938_FASTA_CLST_11	10	sanntis	80	15008	RiPP	root:Host-associated:Human:Digestive system:Large intestine:Fecal	ERZ1503938_FASTA	mgnify	ERZ1503938.218-NODE-218-length-24358-cov-7.980661
1072334	ERZ1503938_FASTA_CLST_14	1	sanntis	10774	21088	Polyketide	root:Host-associated:Human:Digestive system:Large intestine:Fecal	ERZ1503938_FASTA	mgnify	ERZ1503938.241-NODE-241-length-21784-cov-10.857564
1072335	ERZ1503938_FASTA_CLST_15	0	sanntis	88528	106186	Saccharide	root:Host-associated:Human:Digestive system:Large intestine:Fecal	ERZ1503938_FASTA	mgnify	ERZ1503938.4-NODE-4-length-157533-cov-7.551366
1072336	ERZ1503938_FASTA_CLST_16	11	sanntis	3	8519	Saccharide	root:Host-associated:Human:Digestive system:Large intestine:Fecal	ERZ1503938_FASTA	mgnify	ERZ1503938.552-NODE-552-length-8520-cov-4.405789
1072337	ERZ1503938_FASTA_CLST_17	10	sanntis	2	3469	NRP	root:Host-associated:Human:Digestive system:Large intestine:Fecal	ERZ1503938_FASTA	mgnify	ERZ1503938.669-NODE-669-length-7012-cov-2.663361
1072338	ERZ1503938_FASTA_CLST_18	10	sanntis	255	11500	RiPP	root:Host-associated:Human:Digestive system:Large intestine:Fecal	ERZ1503938_FASTA	mgnify	ERZ1503938.319-NODE-319-length-15853-cov-9.812065
1072340	ERZ1503938_FASTA_CLST_20	10	sanntis	49	15572	Other	root:Host-associated:Human:Digestive system:Large intestine:Fecal	ERZ1503938_FASTA	mgnify	ERZ1503938.77-NODE-77-length-51346-cov-12.115439
1072342	ERZ1503938_FASTA_CLST_22	10	sanntis	2	5244	Polyketide	root:Host-associated:Human:Digestive system:Large intestine:Fecal	ERZ1503938_FASTA	mgnify	ERZ1503938.873-NODE-873-length-5469-cov-2.643702
1072344	ERZ1503938_FASTA_CLST_24	0	sanntis	15551	35037	Saccharide	root:Host-associated:Human:Digestive system:Large intestine:Fecal	ERZ1503938_FASTA	mgnify	ERZ1503938.48-NODE-48-length-61756-cov-7.087778
1072346	ERZ1503938_FASTA_CLST_26	11	sanntis	3	3628	NRP	root:Host-associated:Human:Digestive system:Large intestine:Fecal	ERZ1503938_FASTA	mgnify	ERZ1503938.1443-NODE-1443-length-3630-cov-2.723357
1072348	ERZ1503938_FASTA_CLST_28	0	sanntis	11503	18097	Saccharide	root:Host-associated:Human:Digestive system:Large intestine:Fecal	ERZ1503938_FASTA	mgnify	ERZ1503938.252-NODE-252-length-20717-cov-8.532572
1072349	ERZ1503938_FASTA_CLST_29	0	sanntis	24830	70580	Saccharide	root:Host-associated:Human:Digestive system:Large intestine:Fecal	ERZ1503938_FASTA	mgnify	ERZ1503938.10-NODE-10-length-100998-cov-9.830102
1072352	ERZ1503939_FASTA_CLST_1	10	sanntis	1	8023	Saccharide	root:Host-associated:Human:Digestive system:Large intestine:Fecal	ERZ1503939_FASTA	mgnify	ERZ1503939.804-NODE-804-length-8406-cov-4.978805
1072353	ERZ1503939_FASTA_CLST_2	10	sanntis	3	6022	Other	root:Host-associated:Human:Digestive system:Large intestine:Fecal	ERZ1503939_FASTA	mgnify	ERZ1503939.406-NODE-406-length-17323-cov-5.373523
1072354	ERZ1503939_FASTA_CLST_3	1	sanntis	6050	9615	Polyketide	root:Host-associated:Human:Digestive system:Large intestine:Fecal	ERZ1503939_FASTA	mgnify	ERZ1503939.727-NODE-727-length-9615-cov-3.986506
1072356	ERZ1503939_FASTA_CLST_5	11	sanntis	1	3936	Polyketide	root:Host-associated:Human:Digestive system:Large intestine:Fecal	ERZ1503939_FASTA	mgnify	ERZ1503939.1501-NODE-1501-length-3956-cov-2.348116
1072357	ERZ1503939_FASTA_CLST_6	1	sanntis	14590	39821	Saccharide	root:Host-associated:Human:Digestive system:Large intestine:Fecal	ERZ1503939_FASTA	mgnify	ERZ1503939.111-NODE-111-length-40064-cov-54.383814
1072358	ERZ1503939_FASTA_CLST_7	11	sanntis	1	8226	RiPP	root:Host-associated:Human:Digestive system:Large intestine:Fecal	ERZ1503939_FASTA	mgnify	ERZ1503939.814-NODE-814-length-8228-cov-3.574330
1072359	ERZ1503939_FASTA_CLST_8	0	sanntis	27584	42749	Saccharide	root:Host-associated:Human:Digestive system:Large intestine:Fecal	ERZ1503939_FASTA	mgnify	ERZ1503939.95-NODE-95-length-43910-cov-4.538342
1072360	ERZ1503939_FASTA_CLST_9	0	sanntis	33477	48211	Other	root:Host-associated:Human:Digestive system:Large intestine:Fecal	ERZ1503939_FASTA	mgnify	ERZ1503939.58-NODE-58-length-53306-cov-8.524328
1072361	ERZ1503939_FASTA_CLST_10	0	sanntis	23337	40603	Other	root:Host-associated:Human:Digestive system:Large intestine:Fecal	ERZ1503939_FASTA	mgnify	ERZ1503939.105-NODE-105-length-40936-cov-18.465546
1072363	ERZ1503939_FASTA_CLST_12	0	sanntis	65162	76206	RiPP	root:Host-associated:Human:Digestive system:Large intestine:Fecal	ERZ1503939_FASTA	mgnify	ERZ1503939.30-NODE-30-length-78181-cov-9.442170
1072365	ERZ1503939_FASTA_CLST_14	0	sanntis	106239	110960	Saccharide	root:Host-associated:Human:Digestive system:Large intestine:Fecal	ERZ1503939_FASTA	mgnify	ERZ1503939.12-NODE-12-length-115603-cov-34.872979
1072367	ERZ1503939_FASTA_CLST_16	10	sanntis	178	7030	RiPP	root:Host-associated:Human:Digestive system:Large intestine:Fecal	ERZ1503939_FASTA	mgnify	ERZ1503939.863-NODE-863-length-7686-cov-14.531123
1072368	ERZ1503939_FASTA_CLST_17	0	sanntis	9906	15193	Saccharide	root:Host-associated:Human:Digestive system:Large intestine:Fecal	ERZ1503939_FASTA	mgnify	ERZ1503939.481-NODE-481-length-15271-cov-5.258544
1072369	ERZ1503939_FASTA_CLST_18	0	sanntis	20919	46230	Saccharide	root:Host-associated:Human:Digestive system:Large intestine:Fecal	ERZ1503939_FASTA	mgnify	ERZ1503939.2-NODE-2-length-441624-cov-19.862538
1072370	ERZ1503939_FASTA_CLST_19	1	sanntis	426117	441474	Saccharide	root:Host-associated:Human:Digestive system:Large intestine:Fecal	ERZ1503939_FASTA	mgnify	ERZ1503939.2-NODE-2-length-441624-cov-19.862538
1072372	ERZ1503939_FASTA_CLST_21	10	sanntis	1	6964	Other	root:Host-associated:Human:Digestive system:Large intestine:Fecal	ERZ1503939_FASTA	mgnify	ERZ1503939.878-NODE-878-length-7398-cov-4.827727
1072374	ERZ1503939_FASTA_CLST_23	11	sanntis	2	5204	Saccharide	root:Host-associated:Human:Digestive system:Large intestine:Fecal	ERZ1503939_FASTA	mgnify	ERZ1503939.1121-NODE-1121-length-5578-cov-4.020822
1072375	ERZ1503939_FASTA_CLST_24	10	sanntis	2	8616	Saccharide	root:Host-associated:Human:Digestive system:Large intestine:Fecal	ERZ1503939_FASTA	mgnify	ERZ1503939.387-NODE-387-length-17802-cov-9.845270
1072377	ERZ1503939_FASTA_CLST_26	10	sanntis	2	3392	NRP	root:Host-associated:Human:Digestive system:Large intestine:Fecal	ERZ1503939_FASTA	mgnify	ERZ1503939.692-NODE-692-length-10286-cov-3.055224
1072378	ERZ1503939_FASTA_CLST_27	0	sanntis	35138	59415	Saccharide	root:Host-associated:Human:Digestive system:Large intestine:Fecal	ERZ1503939_FASTA	mgnify	ERZ1503939.4-NODE-4-length-239215-cov-20.432894
1072379	ERZ1503939_FASTA_CLST_28	10	sanntis	41	4394	RiPP	root:Host-associated:Human:Digestive system:Large intestine:Fecal	ERZ1503939_FASTA	mgnify	ERZ1503939.1182-NODE-1182-length-5264-cov-7.504703
1072381	ERZ1503939_FASTA_CLST_30	11	sanntis	1	5646	Saccharide	root:Host-associated:Human:Digestive system:Large intestine:Fecal	ERZ1503939_FASTA	mgnify	ERZ1503939.1110-NODE-1110-length-5647-cov-4.269671
1072382	ERZ1503939_FASTA_CLST_31	0	sanntis	71275	88061	Other	root:Host-associated:Human:Digestive system:Large intestine:Fecal	ERZ1503939_FASTA	mgnify	ERZ1503939.11-NODE-11-length-126134-cov-19.329984
1072383	ERZ1503939_FASTA_CLST_32	0	sanntis	51798	74964	Other	root:Host-associated:Human:Digestive system:Large intestine:Fecal	ERZ1503939_FASTA	mgnify	ERZ1503939.20-NODE-20-length-88694-cov-19.653888
1072384	ERZ1503939_FASTA_CLST_33	0	sanntis	3663	13132	Saccharide	root:Host-associated:Human:Digestive system:Large intestine:Fecal	ERZ1503939_FASTA	mgnify	ERZ1503939.546-NODE-546-length-13313-cov-4.586438
1072385	ERZ1503939_FASTA_CLST_34	11	sanntis	200	3278	NRP|Saccharide	root:Host-associated:Human:Digestive system:Large intestine:Fecal	ERZ1503939_FASTA	mgnify	ERZ1503939.1762-NODE-1762-length-3278-cov-2.224946
1072386	ERZ1503939_FASTA_CLST_35	11	sanntis	18	12284	Saccharide	root:Host-associated:Human:Digestive system:Large intestine:Fecal	ERZ1503939_FASTA	mgnify	ERZ1503939.582-NODE-582-length-12554-cov-18.666453
1072388	ERZ1503939_FASTA_CLST_37	11	sanntis	1	9298	Saccharide	root:Host-associated:Human:Digestive system:Large intestine:Fecal	ERZ1503939_FASTA	mgnify	ERZ1503939.742-NODE-742-length-9298-cov-3.823867
1072389	ERZ1503939_FASTA_CLST_38	0	sanntis	8311	10070	NRP	root:Host-associated:Human:Digestive system:Large intestine:Fecal	ERZ1503939_FASTA	mgnify	ERZ1503939.498-NODE-498-length-14667-cov-9.536203
1072390	ERZ1503939_FASTA_CLST_39	1	sanntis	6235	24806	Saccharide	root:Host-associated:Human:Digestive system:Large intestine:Fecal	ERZ1503939_FASTA	mgnify	ERZ1503939.234-NODE-234-length-25557-cov-32.053212
1072391	ERZ1503939_FASTA_CLST_40	1	sanntis	13713	31823	Saccharide	root:Host-associated:Human:Digestive system:Large intestine:Fecal	ERZ1503939_FASTA	mgnify	ERZ1503939.161-NODE-161-length-32045-cov-8.292123
1072392	ERZ1503939_FASTA_CLST_41	11	sanntis	3	6629	Saccharide	root:Host-associated:Human:Digestive system:Large intestine:Fecal	ERZ1503939_FASTA	mgnify	ERZ1503939.964-NODE-964-length-6630-cov-4.083346
1072393	ERZ1503939_FASTA_CLST_42	10	sanntis	2	26667	Other	root:Host-associated:Human:Digestive system:Large intestine:Fecal	ERZ1503939_FASTA	mgnify	ERZ1503939.201-NODE-201-length-27851-cov-9.800655
1072394	ERZ1503939_FASTA_CLST_43	10	sanntis	1	26513	Other	root:Host-associated:Human:Digestive system:Large intestine:Fecal	ERZ1503939_FASTA	mgnify	ERZ1503939.10-NODE-10-length-128300-cov-19.480370
1072395	ERZ1503939_FASTA_CLST_44	0	sanntis	9780	45306	Saccharide	root:Host-associated:Human:Digestive system:Large intestine:Fecal	ERZ1503939_FASTA	mgnify	ERZ1503939.77-NODE-77-length-47487-cov-8.225333
1072397	ERZ1503939_FASTA_CLST_46	11	sanntis	531	3283	Polyketide	root:Host-associated:Human:Digestive system:Large intestine:Fecal	ERZ1503939_FASTA	mgnify	ERZ1503939.1759-NODE-1759-length-3284-cov-1.982038
1072399	ERZ1503939_FASTA_CLST_48	10	sanntis	86	45138	Saccharide	root:Host-associated:Human:Digestive system:Large intestine:Fecal	ERZ1503939_FASTA	mgnify	ERZ1503939.31-NODE-31-length-75719-cov-15.931090
1072400	ERZ1503939_FASTA_CLST_49	0	sanntis	332747	353742	NRP|Polyketide	root:Host-associated:Human:Digestive system:Large intestine:Fecal	ERZ1503939_FASTA	mgnify	ERZ1503939.1-NODE-1-length-492096-cov-21.708327
1072401	ERZ1503939_FASTA_CLST_50	11	sanntis	1	15371	Saccharide	root:Host-associated:Human:Digestive system:Large intestine:Fecal	ERZ1503939_FASTA	mgnify	ERZ1503939.477-NODE-477-length-15373-cov-4.045633
1072402	ERZ1503939_FASTA_CLST_51	0	sanntis	4331	12515	Saccharide	root:Host-associated:Human:Digestive system:Large intestine:Fecal	ERZ1503939_FASTA	mgnify	ERZ1503939.32-NODE-32-length-73756-cov-9.295939
1072403	ERZ1503939_FASTA_CLST_52	10	sanntis	1	8598	Saccharide	root:Host-associated:Human:Digestive system:Large intestine:Fecal	ERZ1503939_FASTA	mgnify	ERZ1503939.511-NODE-511-length-14275-cov-15.331786
1072406	ERZ1503939_FASTA_CLST_55	11	sanntis	3	12424	Other	root:Host-associated:Human:Digestive system:Large intestine:Fecal	ERZ1503939_FASTA	mgnify	ERZ1503939.580-NODE-580-length-12601-cov-6.247091
1072407	ERZ1503940_FASTA_CLST_0	11	sanntis	100	6967	Saccharide	root:Host-associated:Human:Digestive system:Large intestine:Fecal	ERZ1503940_FASTA	mgnify	ERZ1503940.565-NODE-565-length-6968-cov-4.738174
1072408	ERZ1503940_FASTA_CLST_1	11	sanntis	3	6081	Saccharide	root:Host-associated:Human:Digestive system:Large intestine:Fecal	ERZ1503940_FASTA	mgnify	ERZ1503940.666-NODE-666-length-6322-cov-4.695548
1072409	ERZ1503940_FASTA_CLST_2	10	sanntis	2	6881	RiPP	root:Host-associated:Human:Digestive system:Large intestine:Fecal	ERZ1503940_FASTA	mgnify	ERZ1503940.537-NODE-537-length-7132-cov-4.789035
1072410	ERZ1503940_FASTA_CLST_3	11	sanntis	1	6959	RiPP	root:Host-associated:Human:Digestive system:Large intestine:Fecal	ERZ1503940_FASTA	mgnify	ERZ1503940.570-NODE-570-length-6960-cov-5.018248
1072412	ERZ1503940_FASTA_CLST_5	10	sanntis	1	15272	Saccharide	root:Host-associated:Human:Digestive system:Large intestine:Fecal	ERZ1503940_FASTA	mgnify	ERZ1503940.80-NODE-80-length-20511-cov-4.550303
1072413	ERZ1503940_FASTA_CLST_6	10	sanntis	283	40073	Saccharide	root:Host-associated:Human:Digestive system:Large intestine:Fecal	ERZ1503940_FASTA	mgnify	ERZ1503940.12-NODE-12-length-45209-cov-11.704079
1072414	ERZ1503940_FASTA_CLST_7	1	sanntis	3721	14390	Saccharide	root:Host-associated:Human:Digestive system:Large intestine:Fecal	ERZ1503940_FASTA	mgnify	ERZ1503940.156-NODE-156-length-14390-cov-4.782769
1072415	ERZ1503940_FASTA_CLST_8	11	sanntis	3	2928	NRP	root:Host-associated:Human:Digestive system:Large intestine:Fecal	ERZ1503940_FASTA	mgnify	ERZ1503940.1598-NODE-1598-length-3332-cov-3.703692
1072416	ERZ1503940_FASTA_CLST_9	1	sanntis	3156	8694	Saccharide	root:Host-associated:Human:Digestive system:Large intestine:Fecal	ERZ1503940_FASTA	mgnify	ERZ1503940.304-NODE-304-length-10008-cov-4.937406
1072418	ERZ1503940_FASTA_CLST_11	10	sanntis	1	6892	Saccharide	root:Host-associated:Human:Digestive system:Large intestine:Fecal	ERZ1503940_FASTA	mgnify	ERZ1503940.520-NODE-520-length-7219-cov-4.320631
1072419	ERZ1503940_FASTA_CLST_12	11	sanntis	2	3820	Polyketide	root:Host-associated:Human:Digestive system:Large intestine:Fecal	ERZ1503940_FASTA	mgnify	ERZ1503940.1240-NODE-1240-length-4046-cov-3.934352
1072420	ERZ1503940_FASTA_CLST_13	11	sanntis	2	13388	Saccharide	root:Host-associated:Human:Digestive system:Large intestine:Fecal	ERZ1503940_FASTA	mgnify	ERZ1503940.180-NODE-180-length-13388-cov-4.884422
1072421	ERZ1503940_FASTA_CLST_14	11	sanntis	264	8537	Saccharide	root:Host-associated:Human:Digestive system:Large intestine:Fecal	ERZ1503940_FASTA	mgnify	ERZ1503940.385-NODE-385-length-8539-cov-6.728901
1072422	ERZ1503940_FASTA_CLST_15	11	sanntis	3	3362	Saccharide	root:Host-associated:Human:Digestive system:Large intestine:Fecal	ERZ1503940_FASTA	mgnify	ERZ1503940.1467-NODE-1467-length-3567-cov-5.210991
1072423	ERZ1503940_FASTA_CLST_16	1	sanntis	3616	12109	RiPP	root:Host-associated:Human:Digestive system:Large intestine:Fecal	ERZ1503940_FASTA	mgnify	ERZ1503940.215-NODE-215-length-12175-cov-5.705363
1072424	ERZ1503940_FASTA_CLST_17	11	sanntis	262	7590	Other	root:Host-associated:Human:Digestive system:Large intestine:Fecal	ERZ1503940_FASTA	mgnify	ERZ1503940.347-NODE-347-length-9085-cov-6.066777
1072425	ERZ1503940_FASTA_CLST_18	10	sanntis	2	17404	Saccharide	root:Host-associated:Human:Digestive system:Large intestine:Fecal	ERZ1503940_FASTA	mgnify	ERZ1503940.16-NODE-16-length-37711-cov-11.553537
1072427	ERZ1503940_FASTA_CLST_20	11	sanntis	1	11077	Other	root:Host-associated:Human:Digestive system:Large intestine:Fecal	ERZ1503940_FASTA	mgnify	ERZ1503940.250-NODE-250-length-11077-cov-5.597714
1072429	ERZ1503940_FASTA_CLST_22	10	sanntis	2	5413	Polyketide	root:Host-associated:Human:Digestive system:Large intestine:Fecal	ERZ1503940_FASTA	mgnify	ERZ1503940.127-NODE-127-length-16194-cov-5.911209
1072431	ERZ1503941_FASTA_CLST_0	10	sanntis	95	7330	Saccharide	root:Host-associated:Human:Digestive system:Large intestine:Fecal	ERZ1503941_FASTA	mgnify	ERZ1503941.722-NODE-722-length-8281-cov-4.331996
1072432	ERZ1503941_FASTA_CLST_1	11	sanntis	79	3964	NRP	root:Host-associated:Human:Digestive system:Large intestine:Fecal	ERZ1503941_FASTA	mgnify	ERZ1503941.2151-NODE-2151-length-3966-cov-5.125032
1072433	ERZ1503941_FASTA_CLST_2	11	sanntis	100	4619	Polyketide	root:Host-associated:Human:Digestive system:Large intestine:Fecal	ERZ1503941_FASTA	mgnify	ERZ1503941.1579-NODE-1579-length-5026-cov-5.784550
1072436	ERZ1503941_FASTA_CLST_5	10	sanntis	8	17260	NRP|Polyketide	root:Host-associated:Human:Digestive system:Large intestine:Fecal	ERZ1503941_FASTA	mgnify	ERZ1503941.150-NODE-150-length-18263-cov-5.708150
1072437	ERZ1503941_FASTA_CLST_6	10	sanntis	2	5902	RiPP	root:Host-associated:Human:Digestive system:Large intestine:Fecal	ERZ1503941_FASTA	mgnify	ERZ1503941.1112-NODE-1112-length-6371-cov-4.334864
1072439	ERZ1503941_FASTA_CLST_8	11	sanntis	9	6574	Saccharide	root:Host-associated:Human:Digestive system:Large intestine:Fecal	ERZ1503941_FASTA	mgnify	ERZ1503941.1019-NODE-1019-length-6701-cov-5.295366
1072441	ERZ1503941_FASTA_CLST_10	11	sanntis	2	4200	NRP|Saccharide	root:Host-associated:Human:Digestive system:Large intestine:Fecal	ERZ1503941_FASTA	mgnify	ERZ1503941.1980-NODE-1980-length-4201-cov-4.238784
1072442	ERZ1503941_FASTA_CLST_11	1	sanntis	3106	19019	Other	root:Host-associated:Human:Digestive system:Large intestine:Fecal	ERZ1503941_FASTA	mgnify	ERZ1503941.140-NODE-140-length-19021-cov-8.756617
1072443	ERZ1503941_FASTA_CLST_12	1	sanntis	3599	8989	Saccharide	root:Host-associated:Human:Digestive system:Large intestine:Fecal	ERZ1503941_FASTA	mgnify	ERZ1503941.580-NODE-580-length-9369-cov-4.040047
1072444	ERZ1503941_FASTA_CLST_13	10	sanntis	3	5264	Saccharide	root:Host-associated:Human:Digestive system:Large intestine:Fecal	ERZ1503941_FASTA	mgnify	ERZ1503941.374-NODE-374-length-11940-cov-5.995541
1072445	ERZ1503941_FASTA_CLST_14	10	sanntis	2	7245	Polyketide	root:Host-associated:Human:Digestive system:Large intestine:Fecal	ERZ1503941_FASTA	mgnify	ERZ1503941.53-NODE-53-length-26660-cov-4.968615
1072446	ERZ1503941_FASTA_CLST_15	10	sanntis	3	6636	RiPP	root:Host-associated:Human:Digestive system:Large intestine:Fecal	ERZ1503941_FASTA	mgnify	ERZ1503941.954-NODE-954-length-7061-cov-4.736654
1072448	ERZ1503941_FASTA_CLST_17	10	sanntis	3	6041	Polyketide	root:Host-associated:Human:Digestive system:Large intestine:Fecal	ERZ1503941_FASTA	mgnify	ERZ1503941.1118-NODE-1118-length-6354-cov-3.937768
1072450	ERZ1503941_FASTA_CLST_19	10	sanntis	1	4074	NRP	root:Host-associated:Human:Digestive system:Large intestine:Fecal	ERZ1503941_FASTA	mgnify	ERZ1503941.1286-NODE-1286-length-5813-cov-4.517888
1072452	ERZ1503941_FASTA_CLST_21	11	sanntis	2	5701	Saccharide	root:Host-associated:Human:Digestive system:Large intestine:Fecal	ERZ1503941_FASTA	mgnify	ERZ1503941.1323-NODE-1323-length-5725-cov-4.307937
1072453	ERZ1503941_FASTA_CLST_22	10	sanntis	52	12375	NRP	root:Host-associated:Human:Digestive system:Large intestine:Fecal	ERZ1503941_FASTA	mgnify	ERZ1503941.38-NODE-38-length-28876-cov-7.746192
1072455	ERZ1503941_FASTA_CLST_24	11	sanntis	3	6375	RiPP	root:Host-associated:Human:Digestive system:Large intestine:Fecal	ERZ1503941_FASTA	mgnify	ERZ1503941.1111-NODE-1111-length-6376-cov-3.820123
1072456	ERZ1503941_FASTA_CLST_25	11	sanntis	303	13947	Saccharide	root:Host-associated:Human:Digestive system:Large intestine:Fecal	ERZ1503941_FASTA	mgnify	ERZ1503941.252-NODE-252-length-14216-cov-6.610550
1072458	ERZ1503941_FASTA_CLST_27	10	sanntis	2	11779	Other	root:Host-associated:Human:Digestive system:Large intestine:Fecal	ERZ1503941_FASTA	mgnify	ERZ1503941.306-NODE-306-length-13205-cov-4.425703
1072459	ERZ1503941_FASTA_CLST_28	11	sanntis	2	9263	Other	root:Host-associated:Human:Digestive system:Large intestine:Fecal	ERZ1503941_FASTA	mgnify	ERZ1503941.589-NODE-589-length-9263-cov-4.880647
1072461	ERZ1503941_FASTA_CLST_30	11	sanntis	2	3534	Polyketide	root:Host-associated:Human:Digestive system:Large intestine:Fecal	ERZ1503941_FASTA	mgnify	ERZ1503941.2495-NODE-2495-length-3536-cov-2.864694
1072462	ERZ1503941_FASTA_CLST_31	1	sanntis	7972	11443	RiPP	root:Host-associated:Human:Digestive system:Large intestine:Fecal	ERZ1503941_FASTA	mgnify	ERZ1503941.399-NODE-399-length-11445-cov-4.784987
1072463	ERZ1503941_FASTA_CLST_32	10	sanntis	1	8377	RiPP	root:Host-associated:Human:Digestive system:Large intestine:Fecal	ERZ1503941_FASTA	mgnify	ERZ1503941.447-NODE-447-length-10745-cov-4.983817
1072465	ERZ1503942_FASTA_CLST_0	0	sanntis	5319	19186	Saccharide	root:Host-associated:Human:Digestive system:Large intestine:Fecal	ERZ1503942_FASTA	mgnify	ERZ1503942.84-NODE-84-length-20664-cov-21.906594
1072466	ERZ1503942_FASTA_CLST_1	1	sanntis	8485	13647	RiPP	root:Host-associated:Human:Digestive system:Large intestine:Fecal	ERZ1503942_FASTA	mgnify	ERZ1503942.167-NODE-167-length-13647-cov-9.700412
1072467	ERZ1503942_FASTA_CLST_2	10	sanntis	583	10075	NRP	root:Host-associated:Human:Digestive system:Large intestine:Fecal	ERZ1503942_FASTA	mgnify	ERZ1503942.144-NODE-144-length-15113-cov-11.317306
1072468	ERZ1503942_FASTA_CLST_3	10	sanntis	2	6059	Saccharide	root:Host-associated:Human:Digestive system:Large intestine:Fecal	ERZ1503942_FASTA	mgnify	ERZ1503942.159-NODE-159-length-14206-cov-6.447460
1072469	ERZ1503942_FASTA_CLST_4	10	sanntis	348	6939	RiPP	root:Host-associated:Human:Digestive system:Large intestine:Fecal	ERZ1503942_FASTA	mgnify	ERZ1503942.12-NODE-12-length-54896-cov-26.248154
1072471	ERZ1503942_FASTA_CLST_6	11	sanntis	102	7898	Saccharide	root:Host-associated:Human:Digestive system:Large intestine:Fecal	ERZ1503942_FASTA	mgnify	ERZ1503942.321-NODE-321-length-7899-cov-28.017593
1072472	ERZ1503942_FASTA_CLST_7	1	sanntis	14987	38020	Other	root:Host-associated:Human:Digestive system:Large intestine:Fecal	ERZ1503942_FASTA	mgnify	ERZ1503942.22-NODE-22-length-38020-cov-32.480232
1072474	ERZ1503942_FASTA_CLST_9	1	sanntis	38816	63271	Other	root:Host-associated:Human:Digestive system:Large intestine:Fecal	ERZ1503942_FASTA	mgnify	ERZ1503942.7-NODE-7-length-63346-cov-23.388349
1072475	ERZ1503942_FASTA_CLST_10	11	sanntis	2	7894	Other	root:Host-associated:Human:Digestive system:Large intestine:Fecal	ERZ1503942_FASTA	mgnify	ERZ1503942.322-NODE-322-length-7896-cov-3.777834
1072476	ERZ1503942_FASTA_CLST_11	11	sanntis	2	3459	RiPP	root:Host-associated:Human:Digestive system:Large intestine:Fecal	ERZ1503942_FASTA	mgnify	ERZ1503942.986-NODE-986-length-3672-cov-3.970970
1072477	ERZ1503942_FASTA_CLST_12	11	sanntis	81	3423	Polyketide	root:Host-associated:Human:Digestive system:Large intestine:Fecal	ERZ1503942_FASTA	mgnify	ERZ1503942.1083-NODE-1083-length-3424-cov-3.850994
1072479	ERZ1503942_FASTA_CLST_14	10	sanntis	35	12061	Other	root:Host-associated:Human:Digestive system:Large intestine:Fecal	ERZ1503942_FASTA	mgnify	ERZ1503942.169-NODE-169-length-13342-cov-12.176338
1072481	ERZ1503942_FASTA_CLST_16	10	sanntis	1	8271	NRP	root:Host-associated:Human:Digestive system:Large intestine:Fecal	ERZ1503942_FASTA	mgnify	ERZ1503942.209-NODE-209-length-11147-cov-3.299225
1072482	ERZ1503943_FASTA_CLST_0	11	sanntis	89	41889	Saccharide	root:Host-associated:Human:Digestive system:Large intestine:Fecal	ERZ1503943_FASTA	mgnify	ERZ1503943.82-NODE-82-length-42468-cov-9.673213
1072484	ERZ1503943_FASTA_CLST_2	0	sanntis	5791	15422	Saccharide	root:Host-associated:Human:Digestive system:Large intestine:Fecal	ERZ1503943_FASTA	mgnify	ERZ1503943.229-NODE-229-length-19191-cov-7.966398
1072485	ERZ1503943_FASTA_CLST_3	10	sanntis	349	11867	Saccharide	root:Host-associated:Human:Digestive system:Large intestine:Fecal	ERZ1503943_FASTA	mgnify	ERZ1503943.332-NODE-332-length-13580-cov-10.808281
1072486	ERZ1503943_FASTA_CLST_4	10	sanntis	460	10121	Saccharide	root:Host-associated:Human:Digestive system:Large intestine:Fecal	ERZ1503943_FASTA	mgnify	ERZ1503943.425-NODE-425-length-10327-cov-11.197040
1072488	ERZ1503943_FASTA_CLST_6	10	sanntis	1	26810	Other	root:Host-associated:Human:Digestive system:Large intestine:Fecal	ERZ1503943_FASTA	mgnify	ERZ1503943.49-NODE-49-length-54016-cov-7.675988
1072489	ERZ1503943_FASTA_CLST_7	10	sanntis	12	3810	Saccharide	root:Host-associated:Human:Digestive system:Large intestine:Fecal	ERZ1503943_FASTA	mgnify	ERZ1503943.689-NODE-689-length-5610-cov-10.172277
1072490	ERZ1503943_FASTA_CLST_8	10	sanntis	2	16144	Saccharide	root:Host-associated:Human:Digestive system:Large intestine:Fecal	ERZ1503943_FASTA	mgnify	ERZ1503943.136-NODE-136-length-29606-cov-10.055227
1072491	ERZ1503943_FASTA_CLST_9	11	sanntis	3	6164	RiPP	root:Host-associated:Human:Digestive system:Large intestine:Fecal	ERZ1503943_FASTA	mgnify	ERZ1503943.623-NODE-623-length-6166-cov-3.788087
1072493	ERZ1503943_FASTA_CLST_11	10	sanntis	1	27793	Saccharide	root:Host-associated:Human:Digestive system:Large intestine:Fecal	ERZ1503943_FASTA	mgnify	ERZ1503943.115-NODE-115-length-33119-cov-9.152583
1072495	ERZ1503943_FASTA_CLST_13	1	sanntis	3829	31455	Saccharide	root:Host-associated:Human:Digestive system:Large intestine:Fecal	ERZ1503943_FASTA	mgnify	ERZ1503943.122-NODE-122-length-32073-cov-11.188113
1072497	ERZ1503943_FASTA_CLST_15	10	sanntis	2	8619	Saccharide	root:Host-associated:Human:Digestive system:Large intestine:Fecal	ERZ1503943_FASTA	mgnify	ERZ1503943.347-NODE-347-length-13077-cov-7.305099
1072498	ERZ1503943_FASTA_CLST_16	0	sanntis	5961	11074	Saccharide	root:Host-associated:Human:Digestive system:Large intestine:Fecal	ERZ1503943_FASTA	mgnify	ERZ1503943.383-NODE-383-length-11629-cov-10.632711
1072499	ERZ1503943_FASTA_CLST_17	10	sanntis	3	8996	Polyketide	root:Host-associated:Human:Digestive system:Large intestine:Fecal	ERZ1503943_FASTA	mgnify	ERZ1503943.467-NODE-467-length-9104-cov-11.658526
1072500	ERZ1503943_FASTA_CLST_18	0	sanntis	62465	89772	Saccharide	root:Host-associated:Human:Digestive system:Large intestine:Fecal	ERZ1503943_FASTA	mgnify	ERZ1503943.10-NODE-10-length-112236-cov-13.039713
1072501	ERZ1503943_FASTA_CLST_19	0	sanntis	50713	52472	NRP	root:Host-associated:Human:Digestive system:Large intestine:Fecal	ERZ1503943_FASTA	mgnify	ERZ1503943.24-NODE-24-length-70986-cov-8.769974
1072502	ERZ1503943_FASTA_CLST_20	1	sanntis	11866	17312	Saccharide	root:Host-associated:Human:Digestive system:Large intestine:Fecal	ERZ1503943_FASTA	mgnify	ERZ1503943.262-NODE-262-length-17312-cov-6.200209
1072503	ERZ1503943_FASTA_CLST_21	0	sanntis	19000	31449	Saccharide	root:Host-associated:Human:Digestive system:Large intestine:Fecal	ERZ1503943_FASTA	mgnify	ERZ1503943.69-NODE-69-length-45575-cov-9.088950
1072504	ERZ1503943_FASTA_CLST_22	0	sanntis	13513	18212	RiPP	root:Host-associated:Human:Digestive system:Large intestine:Fecal	ERZ1503943_FASTA	mgnify	ERZ1503943.241-NODE-241-length-18535-cov-9.042695
1072506	ERZ1503943_FASTA_CLST_24	11	sanntis	1	10316	Saccharide	root:Host-associated:Human:Digestive system:Large intestine:Fecal	ERZ1503943_FASTA	mgnify	ERZ1503943.426-NODE-426-length-10318-cov-8.800935
1072507	ERZ1503943_FASTA_CLST_25	1	sanntis	32671	44013	RiPP	root:Host-associated:Human:Digestive system:Large intestine:Fecal	ERZ1503943_FASTA	mgnify	ERZ1503943.76-NODE-76-length-44070-cov-8.948677
1072508	ERZ1503943_FASTA_CLST_26	0	sanntis	7893	32821	Saccharide	root:Host-associated:Human:Digestive system:Large intestine:Fecal	ERZ1503943_FASTA	mgnify	ERZ1503943.91-NODE-91-length-40595-cov-10.030439
1072511	ERZ1503943_FASTA_CLST_29	0	sanntis	44841	62189	Other	root:Host-associated:Human:Digestive system:Large intestine:Fecal	ERZ1503943_FASTA	mgnify	ERZ1503943.34-NODE-34-length-62731-cov-10.653950
1072513	ERZ1503943_FASTA_CLST_31	10	sanntis	427	5845	Saccharide	root:Host-associated:Human:Digestive system:Large intestine:Fecal	ERZ1503943_FASTA	mgnify	ERZ1503943.289-NODE-289-length-15880-cov-6.680379
1072514	ERZ1503943_FASTA_CLST_32	10	sanntis	3	11345	Other	root:Host-associated:Human:Digestive system:Large intestine:Fecal	ERZ1503943_FASTA	mgnify	ERZ1503943.376-NODE-376-length-11775-cov-7.246331
1072515	ERZ1503944_FASTA_CLST_0	1	sanntis	5379	10601	Saccharide	root:Host-associated:Human:Digestive system:Large intestine:Fecal	ERZ1503944_FASTA	mgnify	ERZ1503944.225-NODE-225-length-10981-cov-6.725609
1072517	ERZ1503944_FASTA_CLST_2	11	sanntis	70	12013	Saccharide	root:Host-associated:Human:Digestive system:Large intestine:Fecal	ERZ1503944_FASTA	mgnify	ERZ1503944.200-NODE-200-length-12147-cov-5.215266
1072519	ERZ1503944_FASTA_CLST_4	0	sanntis	34932	39610	RiPP	root:Host-associated:Human:Digestive system:Large intestine:Fecal	ERZ1503944_FASTA	mgnify	ERZ1503944.8-NODE-8-length-115446-cov-70.944060
1072522	ERZ1503944_FASTA_CLST_7	1	sanntis	37787	51901	Other	root:Host-associated:Human:Digestive system:Large intestine:Fecal	ERZ1503944_FASTA	mgnify	ERZ1503944.37-NODE-37-length-51901-cov-8.097192
1072524	ERZ1503944_FASTA_CLST_9	10	sanntis	62	2752	RiPP	root:Host-associated:Human:Digestive system:Large intestine:Fecal	ERZ1503944_FASTA	mgnify	ERZ1503944.275-NODE-275-length-8339-cov-59.697972
1072525	ERZ1503944_FASTA_CLST_10	10	sanntis	114	7813	RiPP	root:Host-associated:Human:Digestive system:Large intestine:Fecal	ERZ1503944_FASTA	mgnify	ERZ1503944.288-NODE-288-length-8030-cov-5.080502
1072526	ERZ1503944_FASTA_CLST_11	0	sanntis	8876	21353	Saccharide	root:Host-associated:Human:Digestive system:Large intestine:Fecal	ERZ1503944_FASTA	mgnify	ERZ1503944.71-NODE-71-length-26700-cov-5.944117
1072527	ERZ1503944_FASTA_CLST_12	0	sanntis	193242	206985	Other	root:Host-associated:Human:Digestive system:Large intestine:Fecal	ERZ1503944_FASTA	mgnify	ERZ1503944.2-NODE-2-length-240028-cov-55.349368
1072530	ERZ1503945_FASTA_CLST_2	10	sanntis	2	7103	Saccharide	root:Host-associated:Human:Digestive system:Large intestine:Fecal	ERZ1503945_FASTA	mgnify	ERZ1503945.369-NODE-369-length-7217-cov-7.057665
1072531	ERZ1503945_FASTA_CLST_3	11	sanntis	3	30281	Saccharide	root:Host-associated:Human:Digestive system:Large intestine:Fecal	ERZ1503945_FASTA	mgnify	ERZ1503945.31-NODE-31-length-31122-cov-7.563782
1072532	ERZ1503945_FASTA_CLST_4	10	sanntis	1	17438	Saccharide	root:Host-associated:Human:Digestive system:Large intestine:Fecal	ERZ1503945_FASTA	mgnify	ERZ1503945.11-NODE-11-length-39902-cov-9.191984
1072533	ERZ1503945_FASTA_CLST_5	10	sanntis	42	3691	RiPP	root:Host-associated:Human:Digestive system:Large intestine:Fecal	ERZ1503945_FASTA	mgnify	ERZ1503945.173-NODE-173-length-12396-cov-7.672393
1072535	ERZ1503945_FASTA_CLST_7	1	sanntis	13549	23988	Saccharide	root:Host-associated:Human:Digestive system:Large intestine:Fecal	ERZ1503945_FASTA	mgnify	ERZ1503945.50-NODE-50-length-24025-cov-7.273091
1072536	ERZ1503945_FASTA_CLST_8	10	sanntis	2	13277	Saccharide	root:Host-associated:Human:Digestive system:Large intestine:Fecal	ERZ1503945_FASTA	mgnify	ERZ1503945.55-NODE-55-length-22538-cov-7.672464
1072537	ERZ1503945_FASTA_CLST_9	10	sanntis	27	12470	Other	root:Host-associated:Human:Digestive system:Large intestine:Fecal	ERZ1503945_FASTA	mgnify	ERZ1503945.19-NODE-19-length-35866-cov-8.735361
1072539	ERZ1503945_FASTA_CLST_11	11	sanntis	3	23219	Other	root:Host-associated:Human:Digestive system:Large intestine:Fecal	ERZ1503945_FASTA	mgnify	ERZ1503945.51-NODE-51-length-23219-cov-6.590615
1072540	ERZ1503945_FASTA_CLST_12	11	sanntis	212	8989	Saccharide	root:Host-associated:Human:Digestive system:Large intestine:Fecal	ERZ1503945_FASTA	mgnify	ERZ1503945.276-NODE-276-length-9118-cov-7.577182
1072541	ERZ1503945_FASTA_CLST_13	11	sanntis	262	12728	RiPP	root:Host-associated:Human:Digestive system:Large intestine:Fecal	ERZ1503945_FASTA	mgnify	ERZ1503945.159-NODE-159-length-12730-cov-7.710927
1072542	ERZ1503945_FASTA_CLST_14	0	sanntis	9495	18719	Saccharide	root:Host-associated:Human:Digestive system:Large intestine:Fecal	ERZ1503945_FASTA	mgnify	ERZ1503945.66-NODE-66-length-21012-cov-5.625328
1072543	ERZ1503945_FASTA_CLST_15	11	sanntis	310	13449	Saccharide	root:Host-associated:Human:Digestive system:Large intestine:Fecal	ERZ1503945_FASTA	mgnify	ERZ1503945.150-NODE-150-length-13481-cov-4.780203
1072545	ERZ1503945_FASTA_CLST_17	10	sanntis	1	2906	Saccharide	root:Host-associated:Human:Digestive system:Large intestine:Fecal	ERZ1503945_FASTA	mgnify	ERZ1503945.893-NODE-893-length-3696-cov-7.450700
1072546	ERZ1503945_FASTA_CLST_18	11	sanntis	3	17474	Saccharide	root:Host-associated:Human:Digestive system:Large intestine:Fecal	ERZ1503945_FASTA	mgnify	ERZ1503945.94-NODE-94-length-17474-cov-5.113267
1072548	ERZ1503945_FASTA_CLST_20	11	sanntis	2	6593	Saccharide	root:Host-associated:Human:Digestive system:Large intestine:Fecal	ERZ1503945_FASTA	mgnify	ERZ1503945.423-NODE-423-length-6593-cov-4.339095
1072550	ERZ1503946_FASTA_CLST_1	0	sanntis	192631	197330	RiPP	root:Host-associated:Human:Digestive system:Large intestine:Fecal	ERZ1503946_FASTA	mgnify	ERZ1503946.2-NODE-2-length-197653-cov-15.593979
1072552	ERZ1503946_FASTA_CLST_3	0	sanntis	143532	160880	Other	root:Host-associated:Human:Digestive system:Large intestine:Fecal	ERZ1503946_FASTA	mgnify	ERZ1503946.6-NODE-6-length-163183-cov-15.000913
1072555	ERZ1503946_FASTA_CLST_6	0	sanntis	6074	12921	Saccharide	root:Host-associated:Human:Digestive system:Large intestine:Fecal	ERZ1503946_FASTA	mgnify	ERZ1503946.63-NODE-63-length-37452-cov-5.864962
1072556	ERZ1503946_FASTA_CLST_7	10	sanntis	487	14488	Other	root:Host-associated:Human:Digestive system:Large intestine:Fecal	ERZ1503946_FASTA	mgnify	ERZ1503946.242-NODE-242-length-15358-cov-5.047899
1072557	ERZ1503946_FASTA_CLST_8	0	sanntis	19881	46008	Saccharide	root:Host-associated:Human:Digestive system:Large intestine:Fecal	ERZ1503946_FASTA	mgnify	ERZ1503946.42-NODE-42-length-53900-cov-11.316018
1072559	ERZ1503946_FASTA_CLST_10	11	sanntis	1	9255	Saccharide	root:Host-associated:Human:Digestive system:Large intestine:Fecal	ERZ1503946_FASTA	mgnify	ERZ1503946.433-NODE-433-length-9590-cov-5.112743
1072561	ERZ1503946_FASTA_CLST_12	10	sanntis	2	18352	Saccharide	root:Host-associated:Human:Digestive system:Large intestine:Fecal	ERZ1503946_FASTA	mgnify	ERZ1503946.169-NODE-169-length-19768-cov-8.671283
1072562	ERZ1503946_FASTA_CLST_13	0	sanntis	89066	107473	Other	root:Host-associated:Human:Digestive system:Large intestine:Fecal	ERZ1503946_FASTA	mgnify	ERZ1503946.18-NODE-18-length-112792-cov-12.944410
1072563	ERZ1503946_FASTA_CLST_14	10	sanntis	1	10187	Saccharide	root:Host-associated:Human:Digestive system:Large intestine:Fecal	ERZ1503946_FASTA	mgnify	ERZ1503946.138-NODE-138-length-22342-cov-17.043209
1072565	ERZ1503946_FASTA_CLST_16	11	sanntis	3	4528	Saccharide	root:Host-associated:Human:Digestive system:Large intestine:Fecal	ERZ1503946_FASTA	mgnify	ERZ1503946.984-NODE-984-length-4625-cov-4.955799
1072566	ERZ1503946_FASTA_CLST_17	0	sanntis	81094	87693	Saccharide	root:Host-associated:Human:Digestive system:Large intestine:Fecal	ERZ1503946_FASTA	mgnify	ERZ1503946.12-NODE-12-length-131269-cov-13.758052
1072567	ERZ1503946_FASTA_CLST_18	11	sanntis	3	5476	Other	root:Host-associated:Human:Digestive system:Large intestine:Fecal	ERZ1503946_FASTA	mgnify	ERZ1503946.802-NODE-802-length-5476-cov-3.282605
1072568	ERZ1503946_FASTA_CLST_19	11	sanntis	2	12725	Other	root:Host-associated:Human:Digestive system:Large intestine:Fecal	ERZ1503946_FASTA	mgnify	ERZ1503946.316-NODE-316-length-12912-cov-4.723808
1072570	ERZ1503946_FASTA_CLST_21	11	sanntis	1	6764	RiPP	root:Host-associated:Human:Digestive system:Large intestine:Fecal	ERZ1503946_FASTA	mgnify	ERZ1503946.643-NODE-643-length-6765-cov-3.953651
1072572	ERZ1503946_FASTA_CLST_23	10	sanntis	2	26194	Saccharide	root:Host-associated:Human:Digestive system:Large intestine:Fecal	ERZ1503946_FASTA	mgnify	ERZ1503946.97-NODE-97-length-30022-cov-11.200988
1072573	ERZ1503946_FASTA_CLST_24	0	sanntis	7712	17343	Saccharide	root:Host-associated:Human:Digestive system:Large intestine:Fecal	ERZ1503946_FASTA	mgnify	ERZ1503946.83-NODE-83-length-32341-cov-7.368767
1072574	ERZ1503946_FASTA_CLST_25	10	sanntis	31	44940	Saccharide	root:Host-associated:Human:Digestive system:Large intestine:Fecal	ERZ1503946_FASTA	mgnify	ERZ1503946.29-NODE-29-length-75238-cov-13.788742
1072575	ERZ1503946_FASTA_CLST_26	10	sanntis	69	23817	Saccharide	root:Host-associated:Human:Digestive system:Large intestine:Fecal	ERZ1503946_FASTA	mgnify	ERZ1503946.127-NODE-127-length-24023-cov-14.759680
1072576	ERZ1503946_FASTA_CLST_27	10	sanntis	2	7936	RiPP	root:Host-associated:Human:Digestive system:Large intestine:Fecal	ERZ1503946_FASTA	mgnify	ERZ1503946.502-NODE-502-length-8387-cov-4.383941
1072577	ERZ1503946_FASTA_CLST_28	0	sanntis	64728	81028	RiPP	root:Host-associated:Human:Digestive system:Large intestine:Fecal	ERZ1503946_FASTA	mgnify	ERZ1503946.8-NODE-8-length-157669-cov-14.910604
1072578	ERZ1503946_FASTA_CLST_29	0	sanntis	20096	50862	Saccharide	root:Host-associated:Human:Digestive system:Large intestine:Fecal	ERZ1503946_FASTA	mgnify	ERZ1503946.19-NODE-19-length-112359-cov-16.933965
1072579	ERZ1503946_FASTA_CLST_30	10	sanntis	3	5788	NRP	root:Host-associated:Human:Digestive system:Large intestine:Fecal	ERZ1503946_FASTA	mgnify	ERZ1503946.137-NODE-137-length-22457-cov-5.857602
1072580	ERZ1503946_FASTA_CLST_31	10	sanntis	193	14502	RiPP	root:Host-associated:Human:Digestive system:Large intestine:Fecal	ERZ1503946_FASTA	mgnify	ERZ1503946.227-NODE-227-length-16171-cov-14.985791
1072583	ERZ1503947_FASTA_CLST_1	11	sanntis	87	5665	Polyketide	root:Host-associated:Human:Digestive system:Large intestine:Fecal	ERZ1503947_FASTA	mgnify	ERZ1503947.1096-NODE-1096-length-5665-cov-3.583601
1072585	ERZ1503947_FASTA_CLST_3	11	sanntis	79	4456	RiPP	root:Host-associated:Human:Digestive system:Large intestine:Fecal	ERZ1503947_FASTA	mgnify	ERZ1503947.1478-NODE-1478-length-4458-cov-4.915739
1072586	ERZ1503947_FASTA_CLST_4	11	sanntis	2	12029	Saccharide	root:Host-associated:Human:Digestive system:Large intestine:Fecal	ERZ1503947_FASTA	mgnify	ERZ1503947.396-NODE-396-length-12030-cov-4.410188
1072587	ERZ1503947_FASTA_CLST_5	0	sanntis	5044	16635	Saccharide	root:Host-associated:Human:Digestive system:Large intestine:Fecal	ERZ1503947_FASTA	mgnify	ERZ1503947.9-NODE-9-length-55058-cov-4.565515
1072588	ERZ1503947_FASTA_CLST_6	11	sanntis	2	3003	Saccharide	root:Host-associated:Human:Digestive system:Large intestine:Fecal	ERZ1503947_FASTA	mgnify	ERZ1503947.2381-NODE-2381-length-3003-cov-38.606513
1072590	ERZ1503947_FASTA_CLST_8	11	sanntis	236	5427	RiPP	root:Host-associated:Human:Digestive system:Large intestine:Fecal	ERZ1503947_FASTA	mgnify	ERZ1503947.1117-NODE-1117-length-5569-cov-6.580885
1072591	ERZ1503947_FASTA_CLST_9	1	sanntis	4010	8809	Polyketide	root:Host-associated:Human:Digestive system:Large intestine:Fecal	ERZ1503947_FASTA	mgnify	ERZ1503947.642-NODE-642-length-8809-cov-4.725268
1072594	ERZ1503947_FASTA_CLST_12	10	sanntis	49	12634	Other	root:Host-associated:Human:Digestive system:Large intestine:Fecal	ERZ1503947_FASTA	mgnify	ERZ1503947.132-NODE-132-length-22575-cov-21.098845
1072595	ERZ1503947_FASTA_CLST_13	0	sanntis	11895	19674	NRP	root:Host-associated:Human:Digestive system:Large intestine:Fecal	ERZ1503947_FASTA	mgnify	ERZ1503947.10-NODE-10-length-51708-cov-5.464929
1072598	ERZ1503947_FASTA_CLST_16	11	sanntis	15	3278	RiPP	root:Host-associated:Human:Digestive system:Large intestine:Fecal	ERZ1503947_FASTA	mgnify	ERZ1503947.2092-NODE-2092-length-3308-cov-6.097141
1072602	ERZ1503947_FASTA_CLST_20	10	sanntis	3	16169	Other	root:Host-associated:Human:Digestive system:Large intestine:Fecal	ERZ1503947_FASTA	mgnify	ERZ1503947.127-NODE-127-length-22863-cov-4.632410
1072604	ERZ1503948_FASTA_CLST_1	10	sanntis	2	4573	Polyketide	root:Host-associated:Human:Digestive system:Large intestine:Fecal	ERZ1503948_FASTA	mgnify	ERZ1503948.534-NODE-534-length-5186-cov-8.278893
1072607	ERZ1503948_FASTA_CLST_4	1	sanntis	4590	26810	Saccharide	root:Host-associated:Human:Digestive system:Large intestine:Fecal	ERZ1503948_FASTA	mgnify	ERZ1503948.12-NODE-12-length-26812-cov-15.253280
1072608	ERZ1503948_FASTA_CLST_5	10	sanntis	2	3863	Polyketide	root:Host-associated:Human:Digestive system:Large intestine:Fecal	ERZ1503948_FASTA	mgnify	ERZ1503948.696-NODE-696-length-4500-cov-7.232171
1072611	ERZ1503948_FASTA_CLST_8	11	sanntis	367	12347	RiPP	root:Host-associated:Human:Digestive system:Large intestine:Fecal	ERZ1503948_FASTA	mgnify	ERZ1503948.100-NODE-100-length-12416-cov-9.051290
1072612	ERZ1503948_FASTA_CLST_9	10	sanntis	1	10517	Other	root:Host-associated:Human:Digestive system:Large intestine:Fecal	ERZ1503948_FASTA	mgnify	ERZ1503948.134-NODE-134-length-10781-cov-5.699236
1072613	ERZ1503948_FASTA_CLST_10	11	sanntis	3	4029	RiPP	root:Host-associated:Human:Digestive system:Large intestine:Fecal	ERZ1503948_FASTA	mgnify	ERZ1503948.818-NODE-818-length-4116-cov-5.639990
1072616	ERZ1503949_FASTA_CLST_1	10	sanntis	1	8439	NRP	root:Host-associated:Human:Digestive system:Large intestine:Fecal	ERZ1503949_FASTA	mgnify	ERZ1503949.178-NODE-178-length-13580-cov-3.236599
1072617	ERZ1503949_FASTA_CLST_2	11	sanntis	1	3591	Saccharide	root:Host-associated:Human:Digestive system:Large intestine:Fecal	ERZ1503949_FASTA	mgnify	ERZ1503949.2656-NODE-2656-length-3591-cov-2.970305
1072618	ERZ1503949_FASTA_CLST_3	0	sanntis	46767	59475	Other	root:Host-associated:Human:Digestive system:Large intestine:Fecal	ERZ1503949_FASTA	mgnify	ERZ1503949.4-NODE-4-length-163400-cov-13.823215
1072619	ERZ1503949_FASTA_CLST_4	11	sanntis	3	11184	Saccharide	root:Host-associated:Human:Digestive system:Large intestine:Fecal	ERZ1503949_FASTA	mgnify	ERZ1503949.286-NODE-286-length-11186-cov-3.924086
1072621	ERZ1503949_FASTA_CLST_6	0	sanntis	42850	68260	Saccharide	root:Host-associated:Human:Digestive system:Large intestine:Fecal	ERZ1503949_FASTA	mgnify	ERZ1503949.14-NODE-14-length-75266-cov-13.644693
1072625	ERZ1503949_FASTA_CLST_10	11	sanntis	3	6723	Saccharide	root:Host-associated:Human:Digestive system:Large intestine:Fecal	ERZ1503949_FASTA	mgnify	ERZ1503949.856-NODE-856-length-6950-cov-3.337636
1072626	ERZ1503949_FASTA_CLST_11	0	sanntis	4163	22720	Saccharide	root:Host-associated:Human:Digestive system:Large intestine:Fecal	ERZ1503949_FASTA	mgnify	ERZ1503949.65-NODE-65-length-23292-cov-11.886044
1072628	ERZ1503949_FASTA_CLST_13	10	sanntis	1	11471	Saccharide	root:Host-associated:Human:Digestive system:Large intestine:Fecal	ERZ1503949_FASTA	mgnify	ERZ1503949.234-NODE-234-length-11820-cov-7.858139
1072631	ERZ1503949_FASTA_CLST_16	0	sanntis	51168	77157	Other	root:Host-associated:Human:Digestive system:Large intestine:Fecal	ERZ1503949_FASTA	mgnify	ERZ1503949.12-NODE-12-length-79274-cov-15.909151
1072633	ERZ1503949_FASTA_CLST_18	1	sanntis	4413	13812	Saccharide	root:Host-associated:Human:Digestive system:Large intestine:Fecal	ERZ1503949_FASTA	mgnify	ERZ1503949.175-NODE-175-length-13812-cov-4.242059
1072634	ERZ1503949_FASTA_CLST_19	11	sanntis	1	2924	NRP	root:Host-associated:Human:Digestive system:Large intestine:Fecal	ERZ1503949_FASTA	mgnify	ERZ1503949.2965-NODE-2965-length-3270-cov-3.604977
1072636	ERZ1503949_FASTA_CLST_21	0	sanntis	27102	36686	Saccharide	root:Host-associated:Human:Digestive system:Large intestine:Fecal	ERZ1503949_FASTA	mgnify	ERZ1503949.5-NODE-5-length-157572-cov-15.136671
1072638	ERZ1503949_FASTA_CLST_23	11	sanntis	66	6003	Saccharide	root:Host-associated:Human:Digestive system:Large intestine:Fecal	ERZ1503949_FASTA	mgnify	ERZ1503949.1127-NODE-1127-length-6003-cov-3.487559
1072639	ERZ1503949_FASTA_CLST_24	11	sanntis	1	14556	Other	root:Host-associated:Human:Digestive system:Large intestine:Fecal	ERZ1503949_FASTA	mgnify	ERZ1503949.157-NODE-157-length-14558-cov-4.371371
1072641	ERZ1503949_FASTA_CLST_26	0	sanntis	6651	14584	NRP|Polyketide	root:Host-associated:Human:Digestive system:Large intestine:Fecal	ERZ1503949_FASTA	mgnify	ERZ1503949.146-NODE-146-length-15099-cov-4.763893
1072642	ERZ1503949_FASTA_CLST_27	11	sanntis	53	5511	RiPP	root:Host-associated:Human:Digestive system:Large intestine:Fecal	ERZ1503949_FASTA	mgnify	ERZ1503949.1306-NODE-1306-length-5513-cov-4.003664
1072643	ERZ1503949_FASTA_CLST_28	10	sanntis	1	4082	RiPP	root:Host-associated:Human:Digestive system:Large intestine:Fecal	ERZ1503949_FASTA	mgnify	ERZ1503949.1232-NODE-1232-length-5700-cov-2.930912
1072644	ERZ1503949_FASTA_CLST_29	10	sanntis	1	6225	RiPP	root:Host-associated:Human:Digestive system:Large intestine:Fecal	ERZ1503949_FASTA	mgnify	ERZ1503949.882-NODE-882-length-6830-cov-4.869963
1072646	ERZ1503949_FASTA_CLST_31	10	sanntis	80	4953	RiPP	root:Host-associated:Human:Digestive system:Large intestine:Fecal	ERZ1503949_FASTA	mgnify	ERZ1503949.1047-NODE-1047-length-6212-cov-3.484327
1072648	ERZ1503950_FASTA_CLST_0	10	sanntis	2	3852	RiPP	root:Host-associated:Human:Digestive system:Large intestine:Fecal	ERZ1503950_FASTA	mgnify	ERZ1503950.1718-NODE-1718-length-4308-cov-3.662591
1072651	ERZ1503950_FASTA_CLST_3	1	sanntis	7059	13379	Polyketide	root:Host-associated:Human:Digestive system:Large intestine:Fecal	ERZ1503950_FASTA	mgnify	ERZ1503950.162-NODE-162-length-13381-cov-4.815474
1072653	ERZ1503950_FASTA_CLST_5	0	sanntis	21083	40553	Saccharide	root:Host-associated:Human:Digestive system:Large intestine:Fecal	ERZ1503950_FASTA	mgnify	ERZ1503950.23-NODE-23-length-41648-cov-13.978410
1072655	ERZ1503950_FASTA_CLST_7	10	sanntis	2	4375	NRP	root:Host-associated:Human:Digestive system:Large intestine:Fecal	ERZ1503950_FASTA	mgnify	ERZ1503950.1488-NODE-1488-length-4682-cov-4.248325
1072656	ERZ1503950_FASTA_CLST_8	10	sanntis	2	24656	Other	root:Host-associated:Human:Digestive system:Large intestine:Fecal	ERZ1503950_FASTA	mgnify	ERZ1503950.3-NODE-3-length-307245-cov-15.489508
1072658	ERZ1503950_FASTA_CLST_10	11	sanntis	3	8592	Saccharide	root:Host-associated:Human:Digestive system:Large intestine:Fecal	ERZ1503950_FASTA	mgnify	ERZ1503950.412-NODE-412-length-8592-cov-4.314865
1072659	ERZ1503950_FASTA_CLST_11	1	sanntis	13984	28153	Polyketide	root:Host-associated:Human:Digestive system:Large intestine:Fecal	ERZ1503950_FASTA	mgnify	ERZ1503950.43-NODE-43-length-28154-cov-5.210328
1072662	ERZ1503950_FASTA_CLST_14	0	sanntis	36710	49418	Other	root:Host-associated:Human:Digestive system:Large intestine:Fecal	ERZ1503950_FASTA	mgnify	ERZ1503950.2-NODE-2-length-573180-cov-14.530856
1072663	ERZ1503950_FASTA_CLST_15	1	sanntis	6859	31256	Saccharide	root:Host-associated:Human:Digestive system:Large intestine:Fecal	ERZ1503950_FASTA	mgnify	ERZ1503950.34-NODE-34-length-31256-cov-7.270953
1072665	ERZ1503950_FASTA_CLST_17	0	sanntis	4583	23141	Saccharide	root:Host-associated:Human:Digestive system:Large intestine:Fecal	ERZ1503950_FASTA	mgnify	ERZ1503950.38-NODE-38-length-29345-cov-11.860055
1072666	ERZ1503950_FASTA_CLST_18	10	sanntis	3	2431	RiPP	root:Host-associated:Human:Digestive system:Large intestine:Fecal	ERZ1503950_FASTA	mgnify	ERZ1503950.2068-NODE-2068-length-3853-cov-3.255924
1072667	ERZ1503950_FASTA_CLST_19	10	sanntis	57	5162	Polyketide	root:Host-associated:Human:Digestive system:Large intestine:Fecal	ERZ1503950_FASTA	mgnify	ERZ1503950.1214-NODE-1214-length-5224-cov-4.958212
1072669	ERZ1503950_FASTA_CLST_21	10	sanntis	2	9486	RiPP	root:Host-associated:Human:Digestive system:Large intestine:Fecal	ERZ1503950_FASTA	mgnify	ERZ1503950.145-NODE-145-length-13883-cov-3.806407
1072672	ERZ1503950_FASTA_CLST_24	11	sanntis	3	4457	RiPP	root:Host-associated:Human:Digestive system:Large intestine:Fecal	ERZ1503950_FASTA	mgnify	ERZ1503950.1456-NODE-1456-length-4730-cov-3.571765
1072673	ERZ1503950_FASTA_CLST_25	0	sanntis	48566	58150	Saccharide	root:Host-associated:Human:Digestive system:Large intestine:Fecal	ERZ1503950_FASTA	mgnify	ERZ1503950.5-NODE-5-length-135074-cov-14.367593
1072675	ERZ1503950_FASTA_CLST_27	10	sanntis	3	7605	RiPP	root:Host-associated:Human:Digestive system:Large intestine:Fecal	ERZ1503950_FASTA	mgnify	ERZ1503950.212-NODE-212-length-11728-cov-3.585282
1072678	ERZ1503950_FASTA_CLST_30	10	sanntis	2	9161	Saccharide	root:Host-associated:Human:Digestive system:Large intestine:Fecal	ERZ1503950_FASTA	mgnify	ERZ1503950.330-NODE-330-length-9647-cov-3.157527
1072679	ERZ1503950_FASTA_CLST_31	10	sanntis	1	2549	NRP	root:Host-associated:Human:Digestive system:Large intestine:Fecal	ERZ1503950_FASTA	mgnify	ERZ1503950.1807-NODE-1807-length-4176-cov-3.437758
1072680	ERZ1503950_FASTA_CLST_32	10	sanntis	3	2569	Saccharide	root:Host-associated:Human:Digestive system:Large intestine:Fecal	ERZ1503950_FASTA	mgnify	ERZ1503950.1668-NODE-1668-length-4381-cov-3.577208
1072681	ERZ1503950_FASTA_CLST_33	10	sanntis	27	2658	RiPP	root:Host-associated:Human:Digestive system:Large intestine:Fecal	ERZ1503950_FASTA	mgnify	ERZ1503950.1464-NODE-1464-length-4721-cov-4.921775
1072683	ERZ1503951_FASTA_CLST_0	0	sanntis	5470	15469	Other	root:Host-associated:Human:Digestive system:Large intestine:Fecal	ERZ1503951_FASTA	mgnify	ERZ1503951.118-NODE-118-length-15528-cov-3.749241
1072684	ERZ1503951_FASTA_CLST_1	10	sanntis	2	2367	NRP	root:Host-associated:Human:Digestive system:Large intestine:Fecal	ERZ1503951_FASTA	mgnify	ERZ1503951.125-NODE-125-length-15105-cov-8.142658
1072686	ERZ1503951_FASTA_CLST_3	11	sanntis	81	15123	Other	root:Host-associated:Human:Digestive system:Large intestine:Fecal	ERZ1503951_FASTA	mgnify	ERZ1503951.122-NODE-122-length-15206-cov-7.311531
1072688	ERZ1503951_FASTA_CLST_5	10	sanntis	2	3403	RiPP	root:Host-associated:Human:Digestive system:Large intestine:Fecal	ERZ1503951_FASTA	mgnify	ERZ1503951.1938-NODE-1938-length-4407-cov-3.408318
1072689	ERZ1503951_FASTA_CLST_6	0	sanntis	9182	21237	Other	root:Host-associated:Human:Digestive system:Large intestine:Fecal	ERZ1503951_FASTA	mgnify	ERZ1503951.48-NODE-48-length-21331-cov-4.469731
1072691	ERZ1503951_FASTA_CLST_8	11	sanntis	1227	8457	Polyketide	root:Host-associated:Human:Digestive system:Large intestine:Fecal	ERZ1503951_FASTA	mgnify	ERZ1503951.610-NODE-610-length-8457-cov-4.081409
1072693	ERZ1503951_FASTA_CLST_10	0	sanntis	5844	11234	Saccharide	root:Host-associated:Human:Digestive system:Large intestine:Fecal	ERZ1503951_FASTA	mgnify	ERZ1503951.237-NODE-237-length-12350-cov-7.060268
1072694	ERZ1503951_FASTA_CLST_11	10	sanntis	2	4266	Saccharide	root:Host-associated:Human:Digestive system:Large intestine:Fecal	ERZ1503951_FASTA	mgnify	ERZ1503951.1288-NODE-1288-length-5659-cov-7.570842
1072695	ERZ1503951_FASTA_CLST_12	11	sanntis	215	3184	Polyketide	root:Host-associated:Human:Digestive system:Large intestine:Fecal	ERZ1503951_FASTA	mgnify	ERZ1503951.3147-NODE-3147-length-3184-cov-2.413870
1072697	ERZ1503951_FASTA_CLST_14	10	sanntis	2	5374	Saccharide	root:Host-associated:Human:Digestive system:Large intestine:Fecal	ERZ1503951_FASTA	mgnify	ERZ1503951.995-NODE-995-length-6534-cov-4.332767
1072698	ERZ1503951_FASTA_CLST_15	0	sanntis	7994	10492	RiPP	root:Host-associated:Human:Digestive system:Large intestine:Fecal	ERZ1503951_FASTA	mgnify	ERZ1503951.203-NODE-203-length-12957-cov-4.279879
1072700	ERZ1503951_FASTA_CLST_17	10	sanntis	235	3457	RiPP	root:Host-associated:Human:Digestive system:Large intestine:Fecal	ERZ1503951_FASTA	mgnify	ERZ1503951.2537-NODE-2537-length-3705-cov-4.909863
1072701	ERZ1503951_FASTA_CLST_18	1	sanntis	4588	8455	RiPP	root:Host-associated:Human:Digestive system:Large intestine:Fecal	ERZ1503951_FASTA	mgnify	ERZ1503951.605-NODE-605-length-8486-cov-5.042818
1072702	ERZ1503951_FASTA_CLST_19	10	sanntis	112	3594	RiPP	root:Host-associated:Human:Digestive system:Large intestine:Fecal	ERZ1503951_FASTA	mgnify	ERZ1503951.57-NODE-57-length-20064-cov-8.540057
1072703	ERZ1503951_FASTA_CLST_20	11	sanntis	3	10559	Saccharide	root:Host-associated:Human:Digestive system:Large intestine:Fecal	ERZ1503951_FASTA	mgnify	ERZ1503951.350-NODE-350-length-10560-cov-5.779914
1072704	ERZ1503951_FASTA_CLST_21	11	sanntis	2	3976	RiPP	root:Host-associated:Human:Digestive system:Large intestine:Fecal	ERZ1503951_FASTA	mgnify	ERZ1503951.2263-NODE-2263-length-3977-cov-3.732279
1072705	ERZ1503951_FASTA_CLST_22	11	sanntis	2	9071	Other	root:Host-associated:Human:Digestive system:Large intestine:Fecal	ERZ1503951_FASTA	mgnify	ERZ1503951.423-NODE-423-length-9793-cov-8.335284
1072708	ERZ1503951_FASTA_CLST_25	10	sanntis	1	5041	Polyketide	root:Host-associated:Human:Digestive system:Large intestine:Fecal	ERZ1503951_FASTA	mgnify	ERZ1503951.1491-NODE-1491-length-5203-cov-4.413753
1072711	ERZ1503951_FASTA_CLST_28	11	sanntis	2	9092	Saccharide	root:Host-associated:Human:Digestive system:Large intestine:Fecal	ERZ1503951_FASTA	mgnify	ERZ1503951.495-NODE-495-length-9252-cov-8.375231
1072713	ERZ1503951_FASTA_CLST_30	11	sanntis	1	9710	Other	root:Host-associated:Human:Digestive system:Large intestine:Fecal	ERZ1503951_FASTA	mgnify	ERZ1503951.433-NODE-433-length-9710-cov-3.984050
1072714	ERZ1503951_FASTA_CLST_31	11	sanntis	43	3512	RiPP	root:Host-associated:Human:Digestive system:Large intestine:Fecal	ERZ1503951_FASTA	mgnify	ERZ1503951.2724-NODE-2724-length-3512-cov-8.864044
1072716	ERZ1503952_FASTA_CLST_0	0	sanntis	212751	226604	RiPP	root:Host-associated:Human:Digestive system:Large intestine:Fecal	ERZ1503952_FASTA	mgnify	ERZ1503952.2-NODE-2-length-329094-cov-28.058379
1072719	ERZ1503952_FASTA_CLST_3	11	sanntis	2	3681	Polyketide	root:Host-associated:Human:Digestive system:Large intestine:Fecal	ERZ1503952_FASTA	mgnify	ERZ1503952.1752-NODE-1752-length-3682-cov-2.763992
1072721	ERZ1503952_FASTA_CLST_5	1	sanntis	37302	45449	Saccharide	root:Host-associated:Human:Digestive system:Large intestine:Fecal	ERZ1503952_FASTA	mgnify	ERZ1503952.102-NODE-102-length-45449-cov-5.644314
1072722	ERZ1503952_FASTA_CLST_6	10	sanntis	1	3442	Saccharide	root:Host-associated:Human:Digestive system:Large intestine:Fecal	ERZ1503952_FASTA	mgnify	ERZ1503952.128-NODE-128-length-37129-cov-5.544128
1072726	ERZ1503952_FASTA_CLST_10	1	sanntis	54430	64977	Saccharide	root:Host-associated:Human:Digestive system:Large intestine:Fecal	ERZ1503952_FASTA	mgnify	ERZ1503952.58-NODE-58-length-65180-cov-5.222879
1072727	ERZ1503952_FASTA_CLST_11	11	sanntis	3	3693	Polyketide	root:Host-associated:Human:Digestive system:Large intestine:Fecal	ERZ1503952_FASTA	mgnify	ERZ1503952.1741-NODE-1741-length-3694-cov-3.055510
1072731	ERZ1503952_FASTA_CLST_15	0	sanntis	169852	177242	RiPP	root:Host-associated:Human:Digestive system:Large intestine:Fecal	ERZ1503952_FASTA	mgnify	ERZ1503952.9-NODE-9-length-184903-cov-27.529678
1072732	ERZ1503952_FASTA_CLST_16	10	sanntis	312	2554	Saccharide	root:Host-associated:Human:Digestive system:Large intestine:Fecal	ERZ1503952_FASTA	mgnify	ERZ1503952.2053-NODE-2053-length-3335-cov-2.313110
1072734	ERZ1503952_FASTA_CLST_18	0	sanntis	171524	188716	Other	root:Host-associated:Human:Digestive system:Large intestine:Fecal	ERZ1503952_FASTA	mgnify	ERZ1503952.7-NODE-7-length-209560-cov-6.262691
1072736	ERZ1503952_FASTA_CLST_20	0	sanntis	19351	44168	Saccharide	root:Host-associated:Human:Digestive system:Large intestine:Fecal	ERZ1503952_FASTA	mgnify	ERZ1503952.106-NODE-106-length-44582-cov-6.155636
1072737	ERZ1503952_FASTA_CLST_21	0	sanntis	32885	62461	Saccharide	root:Host-associated:Human:Digestive system:Large intestine:Fecal	ERZ1503952_FASTA	mgnify	ERZ1503952.37-NODE-37-length-92736-cov-8.088076
1072738	ERZ1503952_FASTA_CLST_22	1	sanntis	3607	6992	RiPP	root:Host-associated:Human:Digestive system:Large intestine:Fecal	ERZ1503952_FASTA	mgnify	ERZ1503952.614-NODE-614-length-6992-cov-2.453222
1072739	ERZ1503952_FASTA_CLST_23	11	sanntis	1	8182	Saccharide	root:Host-associated:Human:Digestive system:Large intestine:Fecal	ERZ1503952_FASTA	mgnify	ERZ1503952.494-NODE-494-length-8183-cov-4.609006
1072742	ERZ1503952_FASTA_CLST_26	0	sanntis	15230	29561	Polyketide	root:Host-associated:Human:Digestive system:Large intestine:Fecal	ERZ1503952_FASTA	mgnify	ERZ1503952.113-NODE-113-length-42584-cov-6.625409
1072744	ERZ1503952_FASTA_CLST_28	0	sanntis	33441	59138	Other	root:Host-associated:Human:Digestive system:Large intestine:Fecal	ERZ1503952_FASTA	mgnify	ERZ1503952.47-NODE-47-length-81839-cov-25.931600
1072747	ERZ1503952_FASTA_CLST_31	11	sanntis	107	27648	Other	root:Host-associated:Human:Digestive system:Large intestine:Fecal	ERZ1503952_FASTA	mgnify	ERZ1503952.178-NODE-178-length-27649-cov-5.134993
1072749	ERZ1503952_FASTA_CLST_33	10	sanntis	164	2427	RiPP	root:Host-associated:Human:Digestive system:Large intestine:Fecal	ERZ1503952_FASTA	mgnify	ERZ1503952.1799-NODE-1799-length-3628-cov-2.069130
1072750	ERZ1503952_FASTA_CLST_34	10	sanntis	2	28702	Saccharide	root:Host-associated:Human:Digestive system:Large intestine:Fecal	ERZ1503952_FASTA	mgnify	ERZ1503952.19-NODE-19-length-131018-cov-5.665218
1072751	ERZ1503952_FASTA_CLST_35	10	sanntis	329	5747	Saccharide	root:Host-associated:Human:Digestive system:Large intestine:Fecal	ERZ1503952_FASTA	mgnify	ERZ1503952.224-NODE-224-length-18439-cov-4.912533
1072752	ERZ1503952_FASTA_CLST_36	0	sanntis	82481	103794	Saccharide	root:Host-associated:Human:Digestive system:Large intestine:Fecal	ERZ1503952_FASTA	mgnify	ERZ1503952.21-NODE-21-length-120933-cov-8.595079
1072753	ERZ1503953_FASTA_CLST_0	10	sanntis	1	7747	RiPP	root:Host-associated:Human:Digestive system:Large intestine:Fecal	ERZ1503953_FASTA	mgnify	ERZ1503953.720-NODE-720-length-12023-cov-5.681818
1072754	ERZ1503953_FASTA_CLST_1	0	sanntis	68219	84769	NRP|Polyketide	root:Host-associated:Human:Digestive system:Large intestine:Fecal	ERZ1503953_FASTA	mgnify	ERZ1503953.1-NODE-1-length-212415-cov-18.520875
1072755	ERZ1503953_FASTA_CLST_2	0	sanntis	27753	39344	Saccharide	root:Host-associated:Human:Digestive system:Large intestine:Fecal	ERZ1503953_FASTA	mgnify	ERZ1503953.47-NODE-47-length-51279-cov-26.538439
1072756	ERZ1503953_FASTA_CLST_3	0	sanntis	19584	24081	Other	root:Host-associated:Human:Digestive system:Large intestine:Fecal	ERZ1503953_FASTA	mgnify	ERZ1503953.276-NODE-276-length-24134-cov-7.964243
1072757	ERZ1503953_FASTA_CLST_4	10	sanntis	370	7271	NRP	root:Host-associated:Human:Digestive system:Large intestine:Fecal	ERZ1503953_FASTA	mgnify	ERZ1503953.340-NODE-340-length-20909-cov-5.604344
1072758	ERZ1503953_FASTA_CLST_5	0	sanntis	14646	26877	RiPP	root:Host-associated:Human:Digestive system:Large intestine:Fecal	ERZ1503953_FASTA	mgnify	ERZ1503953.12-NODE-12-length-86171-cov-20.090819
1072759	ERZ1503953_FASTA_CLST_6	0	sanntis	119737	126679	Saccharide	root:Host-associated:Human:Digestive system:Large intestine:Fecal	ERZ1503953_FASTA	mgnify	ERZ1503953.4-NODE-4-length-136597-cov-15.999334
1072760	ERZ1503953_FASTA_CLST_7	11	sanntis	64	7603	Polyketide	root:Host-associated:Human:Digestive system:Large intestine:Fecal	ERZ1503953_FASTA	mgnify	ERZ1503953.1154-NODE-1154-length-7888-cov-5.532108
1072762	ERZ1503953_FASTA_CLST_9	10	sanntis	51	14075	RiPP	root:Host-associated:Human:Digestive system:Large intestine:Fecal	ERZ1503953_FASTA	mgnify	ERZ1503953.170-NODE-170-length-30759-cov-4.870864
1072763	ERZ1503953_FASTA_CLST_10	11	sanntis	3	6798	Saccharide	root:Host-associated:Human:Digestive system:Large intestine:Fecal	ERZ1503953_FASTA	mgnify	ERZ1503953.1334-NODE-1334-length-6798-cov-3.950171
1072764	ERZ1503953_FASTA_CLST_11	10	sanntis	2	3796	Saccharide	root:Host-associated:Human:Digestive system:Large intestine:Fecal	ERZ1503953_FASTA	mgnify	ERZ1503953.629-NODE-629-length-13452-cov-4.109875
1072765	ERZ1503953_FASTA_CLST_12	10	sanntis	3	2747	Polyketide	root:Host-associated:Human:Digestive system:Large intestine:Fecal	ERZ1503953_FASTA	mgnify	ERZ1503953.2319-NODE-2319-length-3473-cov-5.630778
1072767	ERZ1503953_FASTA_CLST_14	11	sanntis	3	4378	Polyketide	root:Host-associated:Human:Digestive system:Large intestine:Fecal	ERZ1503953_FASTA	mgnify	ERZ1503953.1968-NODE-1968-length-4379-cov-2.845745
1072768	ERZ1503953_FASTA_CLST_15	1	sanntis	10079	15469	Saccharide	root:Host-associated:Human:Digestive system:Large intestine:Fecal	ERZ1503953_FASTA	mgnify	ERZ1503953.502-NODE-502-length-15819-cov-4.424004
1072769	ERZ1503953_FASTA_CLST_16	1	sanntis	5071	19066	Other	root:Host-associated:Human:Digestive system:Large intestine:Fecal	ERZ1503953_FASTA	mgnify	ERZ1503953.372-NODE-372-length-19442-cov-14.046784
1072770	ERZ1503953_FASTA_CLST_17	10	sanntis	161	4214	RiPP	root:Host-associated:Human:Digestive system:Large intestine:Fecal	ERZ1503953_FASTA	mgnify	ERZ1503953.95-NODE-95-length-39884-cov-5.335258
1072772	ERZ1503953_FASTA_CLST_19	11	sanntis	1	9438	Other	root:Host-associated:Human:Digestive system:Large intestine:Fecal	ERZ1503953_FASTA	mgnify	ERZ1503953.956-NODE-956-length-9439-cov-4.263534
1072774	ERZ1503953_FASTA_CLST_21	10	sanntis	2	5987	Saccharide	root:Host-associated:Human:Digestive system:Large intestine:Fecal	ERZ1503953_FASTA	mgnify	ERZ1503953.1237-NODE-1237-length-7365-cov-3.976334
1072775	ERZ1503953_FASTA_CLST_22	0	sanntis	13236	31641	Saccharide	root:Host-associated:Human:Digestive system:Large intestine:Fecal	ERZ1503953_FASTA	mgnify	ERZ1503953.119-NODE-119-length-36613-cov-14.868291
1072776	ERZ1503953_FASTA_CLST_23	11	sanntis	486	4481	RiPP	root:Host-associated:Human:Digestive system:Large intestine:Fecal	ERZ1503953_FASTA	mgnify	ERZ1503953.1940-NODE-1940-length-4481-cov-3.586986
1072777	ERZ1503953_FASTA_CLST_24	1	sanntis	27486	43293	Other	root:Host-associated:Human:Digestive system:Large intestine:Fecal	ERZ1503953_FASTA	mgnify	ERZ1503953.74-NODE-74-length-43295-cov-5.922849
1072779	ERZ1503953_FASTA_CLST_26	0	sanntis	12862	29704	Other	root:Host-associated:Human:Digestive system:Large intestine:Fecal	ERZ1503953_FASTA	mgnify	ERZ1503953.166-NODE-166-length-30899-cov-4.669855
1072780	ERZ1503953_FASTA_CLST_27	0	sanntis	5326	12065	RiPP	root:Host-associated:Human:Digestive system:Large intestine:Fecal	ERZ1503953_FASTA	mgnify	ERZ1503953.349-NODE-349-length-20441-cov-5.225890
1072782	ERZ1503953_FASTA_CLST_29	10	sanntis	36	12508	Saccharide	root:Host-associated:Human:Digestive system:Large intestine:Fecal	ERZ1503953_FASTA	mgnify	ERZ1503953.451-NODE-451-length-16749-cov-5.336468
1072784	ERZ1503953_FASTA_CLST_31	10	sanntis	99	13997	Saccharide	root:Host-associated:Human:Digestive system:Large intestine:Fecal	ERZ1503953_FASTA	mgnify	ERZ1503953.530-NODE-530-length-15188-cov-4.237494
1072785	ERZ1503953_FASTA_CLST_32	10	sanntis	91	6924	Saccharide	root:Host-associated:Human:Digestive system:Large intestine:Fecal	ERZ1503953_FASTA	mgnify	ERZ1503953.751-NODE-751-length-11608-cov-4.005193
1072786	ERZ1503953_FASTA_CLST_33	11	sanntis	1	7029	Saccharide	root:Host-associated:Human:Digestive system:Large intestine:Fecal	ERZ1503953_FASTA	mgnify	ERZ1503953.1241-NODE-1241-length-7325-cov-4.143741
1072787	ERZ1503953_FASTA_CLST_34	11	sanntis	260	5013	Saccharide	root:Host-associated:Human:Digestive system:Large intestine:Fecal	ERZ1503953_FASTA	mgnify	ERZ1503953.1758-NODE-1758-length-5014-cov-4.233313
1072788	ERZ1503953_FASTA_CLST_35	10	sanntis	187	8086	Saccharide	root:Host-associated:Human:Digestive system:Large intestine:Fecal	ERZ1503953_FASTA	mgnify	ERZ1503953.1059-NODE-1059-length-8579-cov-4.625645
1072789	ERZ1503953_FASTA_CLST_36	10	sanntis	1	10563	Other	root:Host-associated:Human:Digestive system:Large intestine:Fecal	ERZ1503953_FASTA	mgnify	ERZ1503953.735-NODE-735-length-11779-cov-4.322586
1072791	ERZ1503953_FASTA_CLST_38	10	sanntis	1	17090	Saccharide	root:Host-associated:Human:Digestive system:Large intestine:Fecal	ERZ1503953_FASTA	mgnify	ERZ1503953.381-NODE-381-length-19087-cov-4.533785
1072792	ERZ1503953_FASTA_CLST_39	10	sanntis	38	4349	Other	root:Host-associated:Human:Digestive system:Large intestine:Fecal	ERZ1503953_FASTA	mgnify	ERZ1503953.1827-NODE-1827-length-4828-cov-4.591871
1072793	ERZ1503953_FASTA_CLST_40	10	sanntis	1	14160	RiPP	root:Host-associated:Human:Digestive system:Large intestine:Fecal	ERZ1503953_FASTA	mgnify	ERZ1503953.501-NODE-501-length-15846-cov-5.495535
1072795	ERZ1503953_FASTA_CLST_42	11	sanntis	25	10112	Saccharide	root:Host-associated:Human:Digestive system:Large intestine:Fecal	ERZ1503953_FASTA	mgnify	ERZ1503953.893-NODE-893-length-10118-cov-4.800656
1072797	ERZ1503953_FASTA_CLST_44	0	sanntis	26324	58002	Other	root:Host-associated:Human:Digestive system:Large intestine:Fecal	ERZ1503953_FASTA	mgnify	ERZ1503953.24-NODE-24-length-70398-cov-6.535362
1072799	ERZ1503953_FASTA_CLST_46	11	sanntis	1	4821	Saccharide	root:Host-associated:Human:Digestive system:Large intestine:Fecal	ERZ1503953_FASTA	mgnify	ERZ1503953.1829-NODE-1829-length-4821-cov-3.296265
1072800	ERZ1503953_FASTA_CLST_47	10	sanntis	1	14319	Saccharide	root:Host-associated:Human:Digestive system:Large intestine:Fecal	ERZ1503953_FASTA	mgnify	ERZ1503953.39-NODE-39-length-55848-cov-5.306633
1072801	ERZ1503953_FASTA_CLST_48	11	sanntis	195	24644	Saccharide	root:Host-associated:Human:Digestive system:Large intestine:Fecal	ERZ1503953_FASTA	mgnify	ERZ1503953.260-NODE-260-length-24645-cov-5.209150
1072802	ERZ1503954_FASTA_CLST_0	10	sanntis	3	3685	Saccharide	root:Host-associated:Human:Digestive system:Large intestine:Fecal	ERZ1503954_FASTA	mgnify	ERZ1503954.156-NODE-156-length-4223-cov-4.453935
