## Supplementary Table 2 for "Expansion of novel biosynthetic gene clusters from diverse environments using SanntiS": sanntis_predictions.tsv (part 119 of 753)

BGC_ID	BGC_NAME	PARTIAL	METHOD	START	END	CLASS_NAME	LINEAGE	ASSEMBLY_ACCESSION	SOURCE_DB	CONTIG_NAME
1072805	ERZ1503955_FASTA_CLST_1	0	sanntis	321254	326156	RiPP	root:Host-associated:Human:Digestive system:Large intestine:Fecal	ERZ1503955_FASTA	mgnify	ERZ1503955.1-NODE-1-length-483409-cov-21.111674
1072806	ERZ1503955_FASTA_CLST_2	0	sanntis	112566	134146	Saccharide	root:Host-associated:Human:Digestive system:Large intestine:Fecal	ERZ1503955_FASTA	mgnify	ERZ1503955.7-NODE-7-length-141242-cov-20.447017
1072808	ERZ1503955_FASTA_CLST_4	0	sanntis	5195	13526	Saccharide	root:Host-associated:Human:Digestive system:Large intestine:Fecal	ERZ1503955_FASTA	mgnify	ERZ1503955.11-NODE-11-length-111675-cov-20.238300
1072811	ERZ1503955_FASTA_CLST_7	0	sanntis	28771	51394	Saccharide	root:Host-associated:Human:Digestive system:Large intestine:Fecal	ERZ1503955_FASTA	mgnify	ERZ1503955.10-NODE-10-length-117250-cov-22.737472
1072812	ERZ1503955_FASTA_CLST_8	1	sanntis	17871	18909	RiPP	root:Host-associated:Human:Digestive system:Large intestine:Fecal	ERZ1503955_FASTA	mgnify	ERZ1503955.129-NODE-129-length-18910-cov-4.965951
1072813	ERZ1503955_FASTA_CLST_9	11	sanntis	53	3421	RiPP	root:Host-associated:Human:Digestive system:Large intestine:Fecal	ERZ1503955_FASTA	mgnify	ERZ1503955.1858-NODE-1858-length-3422-cov-3.239679
1072814	ERZ1503955_FASTA_CLST_10	11	sanntis	1247	21871	Saccharide	root:Host-associated:Human:Digestive system:Large intestine:Fecal	ERZ1503955_FASTA	mgnify	ERZ1503955.104-NODE-104-length-21882-cov-5.645027
1072815	ERZ1503955_FASTA_CLST_11	10	sanntis	319	9176	RiPP	root:Host-associated:Human:Digestive system:Large intestine:Fecal	ERZ1503955_FASTA	mgnify	ERZ1503955.247-NODE-247-length-12442-cov-4.437313
1072818	ERZ1503955_FASTA_CLST_14	10	sanntis	754	3343	RiPP	root:Host-associated:Human:Digestive system:Large intestine:Fecal	ERZ1503955_FASTA	mgnify	ERZ1503955.1727-NODE-1727-length-3564-cov-3.217156
1072820	ERZ1503955_FASTA_CLST_16	10	sanntis	1	4777	Saccharide	root:Host-associated:Human:Digestive system:Large intestine:Fecal	ERZ1503955_FASTA	mgnify	ERZ1503955.130-NODE-130-length-18887-cov-4.282179
1072821	ERZ1503955_FASTA_CLST_17	0	sanntis	161777	190754	Other	root:Host-associated:Human:Digestive system:Large intestine:Fecal	ERZ1503955_FASTA	mgnify	ERZ1503955.2-NODE-2-length-402798-cov-23.063264
1072823	ERZ1503955_FASTA_CLST_19	11	sanntis	3	3921	Polyketide	root:Host-associated:Human:Digestive system:Large intestine:Fecal	ERZ1503955_FASTA	mgnify	ERZ1503955.1470-NODE-1470-length-3923-cov-3.625646
1072825	ERZ1503955_FASTA_CLST_21	11	sanntis	2	4131	Polyketide	root:Host-associated:Human:Digestive system:Large intestine:Fecal	ERZ1503955_FASTA	mgnify	ERZ1503955.1348-NODE-1348-length-4132-cov-2.860927
1072827	ERZ1503955_FASTA_CLST_23	10	sanntis	195	3615	Saccharide	root:Host-associated:Human:Digestive system:Large intestine:Fecal	ERZ1503955_FASTA	mgnify	ERZ1503955.1524-NODE-1524-length-3836-cov-3.783126
1072828	ERZ1503955_FASTA_CLST_24	11	sanntis	153	19918	Other	root:Host-associated:Human:Digestive system:Large intestine:Fecal	ERZ1503955_FASTA	mgnify	ERZ1503955.121-NODE-121-length-19919-cov-4.289015
1072829	ERZ1503955_FASTA_CLST_25	11	sanntis	2	7045	NRP	root:Host-associated:Human:Digestive system:Large intestine:Fecal	ERZ1503955_FASTA	mgnify	ERZ1503955.570-NODE-570-length-7047-cov-3.057494
1072830	ERZ1503955_FASTA_CLST_26	0	sanntis	9092	21452	Saccharide	root:Host-associated:Human:Digestive system:Large intestine:Fecal	ERZ1503955_FASTA	mgnify	ERZ1503955.92-NODE-92-length-23071-cov-4.713200
1072831	ERZ1503956_FASTA_CLST_0	11	sanntis	1	4868	RiPP	root:Host-associated:Human:Digestive system:Large intestine:Fecal	ERZ1503956_FASTA	mgnify	ERZ1503956.439-NODE-439-length-4870-cov-4.985047
1072832	ERZ1503956_FASTA_CLST_1	0	sanntis	34931	39609	RiPP	root:Host-associated:Human:Digestive system:Large intestine:Fecal	ERZ1503956_FASTA	mgnify	ERZ1503956.6-NODE-6-length-115457-cov-70.167415
1072833	ERZ1503956_FASTA_CLST_2	10	sanntis	72	5294	Saccharide	root:Host-associated:Human:Digestive system:Large intestine:Fecal	ERZ1503956_FASTA	mgnify	ERZ1503956.204-NODE-204-length-11125-cov-6.327823
1072834	ERZ1503956_FASTA_CLST_3	0	sanntis	9366	21843	Saccharide	root:Host-associated:Human:Digestive system:Large intestine:Fecal	ERZ1503956_FASTA	mgnify	ERZ1503956.87-NODE-87-length-23793-cov-6.484961
1072835	ERZ1503956_FASTA_CLST_4	0	sanntis	36213	46809	Other	root:Host-associated:Human:Digestive system:Large intestine:Fecal	ERZ1503956_FASTA	mgnify	ERZ1503956.1-NODE-1-length-252059-cov-54.404871
1072836	ERZ1503956_FASTA_CLST_5	10	sanntis	3	14669	Other	root:Host-associated:Human:Digestive system:Large intestine:Fecal	ERZ1503956_FASTA	mgnify	ERZ1503956.69-NODE-69-length-31214-cov-9.065984
1072838	ERZ1503956_FASTA_CLST_7	11	sanntis	3	3494	Saccharide	root:Host-associated:Human:Digestive system:Large intestine:Fecal	ERZ1503956_FASTA	mgnify	ERZ1503956.585-NODE-585-length-3496-cov-2.613775
1072840	ERZ1503956_FASTA_CLST_9	11	sanntis	136	5996	Polyketide	root:Host-associated:Human:Digestive system:Large intestine:Fecal	ERZ1503956_FASTA	mgnify	ERZ1503956.358-NODE-358-length-5996-cov-5.887224
1072842	ERZ1503957_FASTA_CLST_0	11	sanntis	3	15916	Saccharide	root:Host-associated:Human:Digestive system:Large intestine:Fecal	ERZ1503957_FASTA	mgnify	ERZ1503957.412-NODE-412-length-16102-cov-20.182402
1072844	ERZ1503957_FASTA_CLST_2	0	sanntis	139001	155551	NRP|Polyketide	root:Host-associated:Human:Digestive system:Large intestine:Fecal	ERZ1503957_FASTA	mgnify	ERZ1503957.3-NODE-3-length-191098-cov-9.809954
1072845	ERZ1503957_FASTA_CLST_3	0	sanntis	6142	13121	Saccharide	root:Host-associated:Human:Digestive system:Large intestine:Fecal	ERZ1503957_FASTA	mgnify	ERZ1503957.368-NODE-368-length-18192-cov-7.932459
1072846	ERZ1503957_FASTA_CLST_4	0	sanntis	43139	73197	Saccharide	root:Host-associated:Human:Digestive system:Large intestine:Fecal	ERZ1503957_FASTA	mgnify	ERZ1503957.6-NODE-6-length-120181-cov-7.377870
1072847	ERZ1503957_FASTA_CLST_5	10	sanntis	2	4096	RiPP	root:Host-associated:Human:Digestive system:Large intestine:Fecal	ERZ1503957_FASTA	mgnify	ERZ1503957.1081-NODE-1081-length-5236-cov-5.051148
1072848	ERZ1503957_FASTA_CLST_6	10	sanntis	237	26102	Saccharide	root:Host-associated:Human:Digestive system:Large intestine:Fecal	ERZ1503957_FASTA	mgnify	ERZ1503957.99-NODE-99-length-46653-cov-6.965621
1072849	ERZ1503957_FASTA_CLST_7	1	sanntis	12149	32496	Saccharide	root:Host-associated:Human:Digestive system:Large intestine:Fecal	ERZ1503957_FASTA	mgnify	ERZ1503957.183-NODE-183-length-32508-cov-7.084152
1072852	ERZ1503957_FASTA_CLST_10	0	sanntis	22654	29889	Saccharide	root:Host-associated:Human:Digestive system:Large intestine:Fecal	ERZ1503957_FASTA	mgnify	ERZ1503957.193-NODE-193-length-31133-cov-10.927505
1072853	ERZ1503957_FASTA_CLST_11	11	sanntis	526	13107	Other	root:Host-associated:Human:Digestive system:Large intestine:Fecal	ERZ1503957_FASTA	mgnify	ERZ1503957.488-NODE-488-length-13107-cov-4.600521
1072854	ERZ1503957_FASTA_CLST_12	10	sanntis	1	4602	RiPP	root:Host-associated:Human:Digestive system:Large intestine:Fecal	ERZ1503957_FASTA	mgnify	ERZ1503957.248-NODE-248-length-25758-cov-6.917130
1072855	ERZ1503957_FASTA_CLST_13	10	sanntis	140	7411	Saccharide	root:Host-associated:Human:Digestive system:Large intestine:Fecal	ERZ1503957_FASTA	mgnify	ERZ1503957.41-NODE-41-length-66140-cov-11.474949
1072859	ERZ1503957_FASTA_CLST_17	0	sanntis	39160	46012	RiPP	root:Host-associated:Human:Digestive system:Large intestine:Fecal	ERZ1503957_FASTA	mgnify	ERZ1503957.79-NODE-79-length-50726-cov-11.779795
1072860	ERZ1503957_FASTA_CLST_18	0	sanntis	61463	80205	Polyketide	root:Host-associated:Human:Digestive system:Large intestine:Fecal	ERZ1503957_FASTA	mgnify	ERZ1503957.20-NODE-20-length-84029-cov-7.943518
1072861	ERZ1503957_FASTA_CLST_19	0	sanntis	19534	30257	Other	root:Host-associated:Human:Digestive system:Large intestine:Fecal	ERZ1503957_FASTA	mgnify	ERZ1503957.31-NODE-31-length-71753-cov-8.258041
1072862	ERZ1503957_FASTA_CLST_20	0	sanntis	23677	28339	Saccharide	root:Host-associated:Human:Digestive system:Large intestine:Fecal	ERZ1503957_FASTA	mgnify	ERZ1503957.161-NODE-161-length-34408-cov-11.765086
1072863	ERZ1503957_FASTA_CLST_21	1	sanntis	51395	70948	Saccharide	root:Host-associated:Human:Digestive system:Large intestine:Fecal	ERZ1503957_FASTA	mgnify	ERZ1503957.33-NODE-33-length-70953-cov-8.466543
1072865	ERZ1503957_FASTA_CLST_23	10	sanntis	3	6308	Saccharide	root:Host-associated:Human:Digestive system:Large intestine:Fecal	ERZ1503957_FASTA	mgnify	ERZ1503957.580-NODE-580-length-10753-cov-5.580856
1072866	ERZ1503957_FASTA_CLST_24	0	sanntis	8656	32554	Saccharide	root:Host-associated:Human:Digestive system:Large intestine:Fecal	ERZ1503957_FASTA	mgnify	ERZ1503957.18-NODE-18-length-85193-cov-7.142310
1072867	ERZ1503957_FASTA_CLST_25	0	sanntis	35352	47853	Saccharide	root:Host-associated:Human:Digestive system:Large intestine:Fecal	ERZ1503957_FASTA	mgnify	ERZ1503957.80-NODE-80-length-50511-cov-10.954971
1072868	ERZ1503957_FASTA_CLST_26	10	sanntis	74	4343	Saccharide	root:Host-associated:Human:Digestive system:Large intestine:Fecal	ERZ1503957_FASTA	mgnify	ERZ1503957.8-NODE-8-length-116217-cov-9.229955
1072870	ERZ1503957_FASTA_CLST_28	0	sanntis	27666	58699	Other	root:Host-associated:Human:Digestive system:Large intestine:Fecal	ERZ1503957_FASTA	mgnify	ERZ1503957.44-NODE-44-length-65205-cov-15.693492
1072872	ERZ1503957_FASTA_CLST_30	0	sanntis	2693	34217	Saccharide	root:Host-associated:Human:Digestive system:Large intestine:Fecal	ERZ1503957_FASTA	mgnify	ERZ1503957.156-NODE-156-length-34894-cov-11.289130
1072873	ERZ1503957_FASTA_CLST_31	10	sanntis	3	6307	RiPP	root:Host-associated:Human:Digestive system:Large intestine:Fecal	ERZ1503957_FASTA	mgnify	ERZ1503957.862-NODE-862-length-6744-cov-8.120795
1072875	ERZ1503957_FASTA_CLST_33	0	sanntis	4219	5978	NRP	root:Host-associated:Human:Digestive system:Large intestine:Fecal	ERZ1503957_FASTA	mgnify	ERZ1503957.443-NODE-443-length-14933-cov-7.218174
1072876	ERZ1503957_FASTA_CLST_34	11	sanntis	28	7708	NRP	root:Host-associated:Human:Digestive system:Large intestine:Fecal	ERZ1503957_FASTA	mgnify	ERZ1503957.766-NODE-766-length-7787-cov-7.086265
1072878	ERZ1503958_FASTA_CLST_0	11	sanntis	2	3441	NRP	root:Host-associated:Human:Digestive system:Large intestine:Fecal	ERZ1503958_FASTA	mgnify	ERZ1503958.1924-NODE-1924-length-3441-cov-2.584465
1072880	ERZ1503958_FASTA_CLST_2	10	sanntis	1	3880	Saccharide	root:Host-associated:Human:Digestive system:Large intestine:Fecal	ERZ1503958_FASTA	mgnify	ERZ1503958.1559-NODE-1559-length-4133-cov-3.175086
1072882	ERZ1503958_FASTA_CLST_4	0	sanntis	6983	17876	Saccharide	root:Host-associated:Human:Digestive system:Large intestine:Fecal	ERZ1503958_FASTA	mgnify	ERZ1503958.140-NODE-140-length-27539-cov-3.993051
1072883	ERZ1503958_FASTA_CLST_5	0	sanntis	58792	72962	NRP	root:Host-associated:Human:Digestive system:Large intestine:Fecal	ERZ1503958_FASTA	mgnify	ERZ1503958.11-NODE-11-length-113751-cov-5.374182
1072884	ERZ1503958_FASTA_CLST_6	10	sanntis	46	4489	RiPP	root:Host-associated:Human:Digestive system:Large intestine:Fecal	ERZ1503958_FASTA	mgnify	ERZ1503958.1311-NODE-1311-length-4899-cov-3.282411
1072885	ERZ1503958_FASTA_CLST_7	11	sanntis	39	8247	Polyketide	root:Host-associated:Human:Digestive system:Large intestine:Fecal	ERZ1503958_FASTA	mgnify	ERZ1503958.756-NODE-756-length-8290-cov-3.650152
1072886	ERZ1503958_FASTA_CLST_8	11	sanntis	1	25709	Saccharide	root:Host-associated:Human:Digestive system:Large intestine:Fecal	ERZ1503958_FASTA	mgnify	ERZ1503958.153-NODE-153-length-25881-cov-4.644273
1072887	ERZ1503958_FASTA_CLST_9	10	sanntis	2	7546	RiPP	root:Host-associated:Human:Digestive system:Large intestine:Fecal	ERZ1503958_FASTA	mgnify	ERZ1503958.789-NODE-789-length-7935-cov-4.379315
1072888	ERZ1503958_FASTA_CLST_10	10	sanntis	52	5516	RiPP	root:Host-associated:Human:Digestive system:Large intestine:Fecal	ERZ1503958_FASTA	mgnify	ERZ1503958.124-NODE-124-length-28999-cov-5.024116
1072889	ERZ1503958_FASTA_CLST_11	10	sanntis	1	1034	Polyketide	root:Host-associated:Human:Digestive system:Large intestine:Fecal	ERZ1503958_FASTA	mgnify	ERZ1503958.358-NODE-358-length-15457-cov-4.255876
1072890	ERZ1503958_FASTA_CLST_12	11	sanntis	3	4317	Polyketide	root:Host-associated:Human:Digestive system:Large intestine:Fecal	ERZ1503958_FASTA	mgnify	ERZ1503958.1489-NODE-1489-length-4317-cov-3.497184
1072894	ERZ1503958_FASTA_CLST_16	11	sanntis	35	4863	NRP	root:Host-associated:Human:Digestive system:Large intestine:Fecal	ERZ1503958_FASTA	mgnify	ERZ1503958.1303-NODE-1303-length-4924-cov-3.537482
1072896	ERZ1503958_FASTA_CLST_18	11	sanntis	178	6034	Other	root:Host-associated:Human:Digestive system:Large intestine:Fecal	ERZ1503958_FASTA	mgnify	ERZ1503958.1054-NODE-1054-length-6034-cov-3.496571
1072897	ERZ1503958_FASTA_CLST_19	0	sanntis	34028	56137	Saccharide	root:Host-associated:Human:Digestive system:Large intestine:Fecal	ERZ1503958_FASTA	mgnify	ERZ1503958.8-NODE-8-length-135292-cov-7.479055
1072898	ERZ1503958_FASTA_CLST_20	11	sanntis	3	4062	RiPP	root:Host-associated:Human:Digestive system:Large intestine:Fecal	ERZ1503958_FASTA	mgnify	ERZ1503958.1590-NODE-1590-length-4062-cov-2.664088
1072900	ERZ1503958_FASTA_CLST_22	10	sanntis	3	8553	Saccharide	root:Host-associated:Human:Digestive system:Large intestine:Fecal	ERZ1503958_FASTA	mgnify	ERZ1503958.666-NODE-666-length-9069-cov-4.652097
1072901	ERZ1503959_FASTA_CLST_0	10	sanntis	3	3057	NRP|Saccharide	root:Host-associated:Human:Digestive system:Large intestine:Fecal	ERZ1503959_FASTA	mgnify	ERZ1503959.1906-NODE-1906-length-3154-cov-2.449177
1072902	ERZ1503959_FASTA_CLST_1	10	sanntis	3	8616	RiPP	root:Host-associated:Human:Digestive system:Large intestine:Fecal	ERZ1503959_FASTA	mgnify	ERZ1503959.437-NODE-437-length-9098-cov-3.159129
1072904	ERZ1503959_FASTA_CLST_3	11	sanntis	1	4901	Other	root:Host-associated:Human:Digestive system:Large intestine:Fecal	ERZ1503959_FASTA	mgnify	ERZ1503959.988-NODE-988-length-4901-cov-3.219150
1072905	ERZ1503959_FASTA_CLST_4	1	sanntis	74701	95966	Saccharide	root:Host-associated:Human:Digestive system:Large intestine:Fecal	ERZ1503959_FASTA	mgnify	ERZ1503959.24-NODE-24-length-96118-cov-10.735361
1072906	ERZ1503959_FASTA_CLST_5	11	sanntis	3	13316	Other	root:Host-associated:Human:Digestive system:Large intestine:Fecal	ERZ1503959_FASTA	mgnify	ERZ1503959.293-NODE-293-length-13318-cov-3.107819
1072908	ERZ1503959_FASTA_CLST_7	10	sanntis	1	4443	Polyketide	root:Host-associated:Human:Digestive system:Large intestine:Fecal	ERZ1503959_FASTA	mgnify	ERZ1503959.1006-NODE-1006-length-4842-cov-2.829747
1072910	ERZ1503959_FASTA_CLST_9	11	sanntis	2	7094	Saccharide	root:Host-associated:Human:Digestive system:Large intestine:Fecal	ERZ1503959_FASTA	mgnify	ERZ1503959.613-NODE-613-length-7096-cov-3.027979
1072911	ERZ1503959_FASTA_CLST_10	10	sanntis	1	4560	Polyketide	root:Host-associated:Human:Digestive system:Large intestine:Fecal	ERZ1503959_FASTA	mgnify	ERZ1503959.638-NODE-638-length-6930-cov-3.089309
1072913	ERZ1503959_FASTA_CLST_12	0	sanntis	1994	21962	Saccharide	root:Host-associated:Human:Digestive system:Large intestine:Fecal	ERZ1503959_FASTA	mgnify	ERZ1503959.77-NODE-77-length-42269-cov-16.197470
1072914	ERZ1503959_FASTA_CLST_13	0	sanntis	108922	119966	RiPP	root:Host-associated:Human:Digestive system:Large intestine:Fecal	ERZ1503959_FASTA	mgnify	ERZ1503959.2-NODE-2-length-207158-cov-10.551455
1072915	ERZ1503959_FASTA_CLST_14	10	sanntis	3	19541	RiPP	root:Host-associated:Human:Digestive system:Large intestine:Fecal	ERZ1503959_FASTA	mgnify	ERZ1503959.124-NODE-124-length-29248-cov-5.747508
1072917	ERZ1503959_FASTA_CLST_16	11	sanntis	43	7898	RiPP	root:Host-associated:Human:Digestive system:Large intestine:Fecal	ERZ1503959_FASTA	mgnify	ERZ1503959.526-NODE-526-length-7926-cov-3.392326
1072918	ERZ1503959_FASTA_CLST_17	11	sanntis	53	3843	Polyketide	root:Host-associated:Human:Digestive system:Large intestine:Fecal	ERZ1503959_FASTA	mgnify	ERZ1503959.1400-NODE-1400-length-3843-cov-3.060454
1072919	ERZ1503959_FASTA_CLST_18	10	sanntis	883	6421	Saccharide	root:Host-associated:Human:Digestive system:Large intestine:Fecal	ERZ1503959_FASTA	mgnify	ERZ1503959.52-NODE-52-length-58818-cov-10.336487
1072921	ERZ1503959_FASTA_CLST_20	10	sanntis	2	13366	Other	root:Host-associated:Human:Digestive system:Large intestine:Fecal	ERZ1503959_FASTA	mgnify	ERZ1503959.286-NODE-286-length-13544-cov-7.737638
1072923	ERZ1503959_FASTA_CLST_22	11	sanntis	3	3327	Polyketide	root:Host-associated:Human:Digestive system:Large intestine:Fecal	ERZ1503959_FASTA	mgnify	ERZ1503959.1751-NODE-1751-length-3327-cov-2.272311
1072924	ERZ1503959_FASTA_CLST_23	11	sanntis	64	5489	RiPP	root:Host-associated:Human:Digestive system:Large intestine:Fecal	ERZ1503959_FASTA	mgnify	ERZ1503959.858-NODE-858-length-5491-cov-2.981052
1072925	ERZ1503959_FASTA_CLST_24	0	sanntis	33918	51081	Other	root:Host-associated:Human:Digestive system:Large intestine:Fecal	ERZ1503959_FASTA	mgnify	ERZ1503959.63-NODE-63-length-51323-cov-9.608040
1072926	ERZ1503959_FASTA_CLST_25	0	sanntis	48544	84046	Saccharide	root:Host-associated:Human:Digestive system:Large intestine:Fecal	ERZ1503959_FASTA	mgnify	ERZ1503959.19-NODE-19-length-111651-cov-9.938976
1072927	ERZ1503959_FASTA_CLST_26	0	sanntis	9313	14790	Polyketide	root:Host-associated:Human:Digestive system:Large intestine:Fecal	ERZ1503959_FASTA	mgnify	ERZ1503959.261-NODE-261-length-14871-cov-4.155035
1072929	ERZ1503959_FASTA_CLST_28	11	sanntis	1	5867	RiPP	root:Host-associated:Human:Digestive system:Large intestine:Fecal	ERZ1503959_FASTA	mgnify	ERZ1503959.746-NODE-746-length-6088-cov-21.943146
1072930	ERZ1503959_FASTA_CLST_29	11	sanntis	1	11035	Saccharide	root:Host-associated:Human:Digestive system:Large intestine:Fecal	ERZ1503959_FASTA	mgnify	ERZ1503959.314-NODE-314-length-12264-cov-4.576050
1072931	ERZ1503959_FASTA_CLST_30	11	sanntis	2	4030	Other	root:Host-associated:Human:Digestive system:Large intestine:Fecal	ERZ1503959_FASTA	mgnify	ERZ1503959.1308-NODE-1308-length-4032-cov-3.876540
1072933	ERZ1503959_FASTA_CLST_32	0	sanntis	53999	87074	Saccharide	root:Host-associated:Human:Digestive system:Large intestine:Fecal	ERZ1503959_FASTA	mgnify	ERZ1503959.16-NODE-16-length-121153-cov-11.491511
1072935	ERZ1503959_FASTA_CLST_34	10	sanntis	3	41649	Saccharide	root:Host-associated:Human:Digestive system:Large intestine:Fecal	ERZ1503959_FASTA	mgnify	ERZ1503959.40-NODE-40-length-71660-cov-11.776315
1072936	ERZ1503913_FASTA_CLST_0	10	sanntis	3	2197	RiPP	root:Host-associated:Human:Digestive system:Large intestine:Fecal	ERZ1503913_FASTA	mgnify	ERZ1503913.3037-NODE-3037-length-3153-cov-9.244674
1072937	ERZ1503913_FASTA_CLST_1	0	sanntis	79970	101927	Saccharide	root:Host-associated:Human:Digestive system:Large intestine:Fecal	ERZ1503913_FASTA	mgnify	ERZ1503913.4-NODE-4-length-207568-cov-19.788876
1072938	ERZ1503913_FASTA_CLST_2	11	sanntis	1	8721	Other	root:Host-associated:Human:Digestive system:Large intestine:Fecal	ERZ1503913_FASTA	mgnify	ERZ1503913.514-NODE-514-length-8722-cov-3.698512
1072940	ERZ1503913_FASTA_CLST_4	10	sanntis	2	8619	Saccharide	root:Host-associated:Human:Digestive system:Large intestine:Fecal	ERZ1503913_FASTA	mgnify	ERZ1503913.188-NODE-188-length-14496-cov-8.105671
1072941	ERZ1503913_FASTA_CLST_5	0	sanntis	82034	99417	Other	root:Host-associated:Human:Digestive system:Large intestine:Fecal	ERZ1503913_FASTA	mgnify	ERZ1503913.6-NODE-6-length-197635-cov-21.242251
1072942	ERZ1503913_FASTA_CLST_6	0	sanntis	185811	190490	Saccharide	root:Host-associated:Human:Digestive system:Large intestine:Fecal	ERZ1503913_FASTA	mgnify	ERZ1503913.6-NODE-6-length-197635-cov-21.242251
1072944	ERZ1503913_FASTA_CLST_8	11	sanntis	59	3592	Polyketide	root:Host-associated:Human:Digestive system:Large intestine:Fecal	ERZ1503913_FASTA	mgnify	ERZ1503913.2384-NODE-2384-length-3643-cov-7.506689
1072946	ERZ1503913_FASTA_CLST_10	11	sanntis	117	15995	Other	root:Host-associated:Human:Digestive system:Large intestine:Fecal	ERZ1503913_FASTA	mgnify	ERZ1503913.162-NODE-162-length-15997-cov-3.880003
1072948	ERZ1503913_FASTA_CLST_12	0	sanntis	39946	62546	Saccharide	root:Host-associated:Human:Digestive system:Large intestine:Fecal	ERZ1503913_FASTA	mgnify	ERZ1503913.22-NODE-22-length-63392-cov-18.447606
1072950	ERZ1503913_FASTA_CLST_14	11	sanntis	2	9413	Other	root:Host-associated:Human:Digestive system:Large intestine:Fecal	ERZ1503913_FASTA	mgnify	ERZ1503913.449-NODE-449-length-9413-cov-9.817162
1072953	ERZ1503913_FASTA_CLST_17	11	sanntis	3	6673	RiPP	root:Host-associated:Human:Digestive system:Large intestine:Fecal	ERZ1503913_FASTA	mgnify	ERZ1503913.803-NODE-803-length-6674-cov-3.640127
1072955	ERZ1503913_FASTA_CLST_19	10	sanntis	147	8968	RiPP	root:Host-associated:Human:Digestive system:Large intestine:Fecal	ERZ1503913_FASTA	mgnify	ERZ1503913.476-NODE-476-length-9091-cov-3.367973
1072956	ERZ1503913_FASTA_CLST_20	0	sanntis	8754	11580	RiPP	root:Host-associated:Human:Digestive system:Large intestine:Fecal	ERZ1503913_FASTA	mgnify	ERZ1503913.152-NODE-152-length-16345-cov-3.814303
1072957	ERZ1503913_FASTA_CLST_21	11	sanntis	38	3402	RiPP	root:Host-associated:Human:Digestive system:Large intestine:Fecal	ERZ1503913_FASTA	mgnify	ERZ1503913.2700-NODE-2700-length-3404-cov-2.484921
1072958	ERZ1503913_FASTA_CLST_22	10	sanntis	2	5276	RiPP	root:Host-associated:Human:Digestive system:Large intestine:Fecal	ERZ1503913_FASTA	mgnify	ERZ1503913.644-NODE-644-length-7607-cov-3.146584
1072960	ERZ1503913_FASTA_CLST_24	1	sanntis	51886	55623	NRP	root:Host-associated:Human:Digestive system:Large intestine:Fecal	ERZ1503913_FASTA	mgnify	ERZ1503913.30-NODE-30-length-55654-cov-23.434738
1072961	ERZ1503913_FASTA_CLST_25	11	sanntis	2	3150	Saccharide	root:Host-associated:Human:Digestive system:Large intestine:Fecal	ERZ1503913_FASTA	mgnify	ERZ1503913.3040-NODE-3040-length-3152-cov-2.661931
1072962	ERZ1503913_FASTA_CLST_26	10	sanntis	173	10760	Other	root:Host-associated:Human:Digestive system:Large intestine:Fecal	ERZ1503913_FASTA	mgnify	ERZ1503913.337-NODE-337-length-10909-cov-3.578589
1072965	ERZ1503913_FASTA_CLST_29	11	sanntis	3	3153	Polyketide	root:Host-associated:Human:Digestive system:Large intestine:Fecal	ERZ1503913_FASTA	mgnify	ERZ1503913.3038-NODE-3038-length-3153-cov-3.108457
1072966	ERZ1503913_FASTA_CLST_30	11	sanntis	25	3612	Polyketide	root:Host-associated:Human:Digestive system:Large intestine:Fecal	ERZ1503913_FASTA	mgnify	ERZ1503913.2421-NODE-2421-length-3613-cov-3.546093
1072969	ERZ1503913_FASTA_CLST_33	11	sanntis	14	9252	Other	root:Host-associated:Human:Digestive system:Large intestine:Fecal	ERZ1503913_FASTA	mgnify	ERZ1503913.465-NODE-465-length-9254-cov-3.355147
1072971	ERZ1503913_FASTA_CLST_35	11	sanntis	36	14989	Other	root:Host-associated:Human:Digestive system:Large intestine:Fecal	ERZ1503913_FASTA	mgnify	ERZ1503913.171-NODE-171-length-15333-cov-4.185234
1072972	ERZ1503913_FASTA_CLST_36	10	sanntis	1	2423	RiPP	root:Host-associated:Human:Digestive system:Large intestine:Fecal	ERZ1503913_FASTA	mgnify	ERZ1503913.2041-NODE-2041-length-3981-cov-3.158431
1072974	ERZ1503913_FASTA_CLST_38	11	sanntis	2	3029	Other	root:Host-associated:Human:Digestive system:Large intestine:Fecal	ERZ1503913_FASTA	mgnify	ERZ1503913.3221-NODE-3221-length-3047-cov-7.598930
1072976	ERZ1503913_FASTA_CLST_40	1	sanntis	49036	74267	Saccharide	root:Host-associated:Human:Digestive system:Large intestine:Fecal	ERZ1503913_FASTA	mgnify	ERZ1503913.21-NODE-21-length-74580-cov-11.411580
1072978	ERZ1503913_FASTA_CLST_42	0	sanntis	143546	154597	RiPP	root:Host-associated:Human:Digestive system:Large intestine:Fecal	ERZ1503913_FASTA	mgnify	ERZ1503913.2-NODE-2-length-279081-cov-21.687208
1072979	ERZ1503913_FASTA_CLST_43	10	sanntis	2	2304	RiPP	root:Host-associated:Human:Digestive system:Large intestine:Fecal	ERZ1503913_FASTA	mgnify	ERZ1503913.3000-NODE-3000-length-3179-cov-3.660051
1072981	ERZ1503913_FASTA_CLST_45	11	sanntis	1	6803	Saccharide	root:Host-associated:Human:Digestive system:Large intestine:Fecal	ERZ1503913_FASTA	mgnify	ERZ1503913.770-NODE-770-length-6805-cov-3.590370
1072982	ERZ1503914_FASTA_CLST_0	0	sanntis	245348	276550	Saccharide	root:Host-associated:Human:Digestive system:Large intestine:Fecal	ERZ1503914_FASTA	mgnify	ERZ1503914.1-NODE-1-length-297021-cov-8.656459
1072983	ERZ1503914_FASTA_CLST_1	11	sanntis	463	11912	Other	root:Host-associated:Human:Digestive system:Large intestine:Fecal	ERZ1503914_FASTA	mgnify	ERZ1503914.515-NODE-515-length-11914-cov-3.790117
1072984	ERZ1503914_FASTA_CLST_2	1	sanntis	10565	11781	NRP	root:Host-associated:Human:Digestive system:Large intestine:Fecal	ERZ1503914_FASTA	mgnify	ERZ1503914.530-NODE-530-length-11781-cov-9.896555
1072985	ERZ1503914_FASTA_CLST_3	0	sanntis	16495	32890	Saccharide	root:Host-associated:Human:Digestive system:Large intestine:Fecal	ERZ1503914_FASTA	mgnify	ERZ1503914.78-NODE-78-length-45887-cov-5.176318
1072987	ERZ1503914_FASTA_CLST_5	11	sanntis	2	11353	Saccharide	root:Host-associated:Human:Digestive system:Large intestine:Fecal	ERZ1503914_FASTA	mgnify	ERZ1503914.558-NODE-558-length-11353-cov-4.042043
1072988	ERZ1503914_FASTA_CLST_6	11	sanntis	153	27803	Other	root:Host-associated:Human:Digestive system:Large intestine:Fecal	ERZ1503914_FASTA	mgnify	ERZ1503914.168-NODE-168-length-27804-cov-5.088291
1072989	ERZ1503914_FASTA_CLST_7	11	sanntis	3	3399	Polyketide	root:Host-associated:Human:Digestive system:Large intestine:Fecal	ERZ1503914_FASTA	mgnify	ERZ1503914.2454-NODE-2454-length-3400-cov-2.659193
1072990	ERZ1503914_FASTA_CLST_8	0	sanntis	28901	53472	Saccharide	root:Host-associated:Human:Digestive system:Large intestine:Fecal	ERZ1503914_FASTA	mgnify	ERZ1503914.60-NODE-60-length-54645-cov-5.869005
1072992	ERZ1503914_FASTA_CLST_10	0	sanntis	14377	23588	RiPP	root:Host-associated:Human:Digestive system:Large intestine:Fecal	ERZ1503914_FASTA	mgnify	ERZ1503914.86-NODE-86-length-42676-cov-5.957016
1072993	ERZ1503914_FASTA_CLST_11	10	sanntis	322	6115	Saccharide	root:Host-associated:Human:Digestive system:Large intestine:Fecal	ERZ1503914_FASTA	mgnify	ERZ1503914.1139-NODE-1139-length-6397-cov-2.859666
1072994	ERZ1503914_FASTA_CLST_12	0	sanntis	5195	13526	Saccharide	root:Host-associated:Human:Digestive system:Large intestine:Fecal	ERZ1503914_FASTA	mgnify	ERZ1503914.24-NODE-24-length-90571-cov-6.714515
1072996	ERZ1503914_FASTA_CLST_14	11	sanntis	2	11368	Other	root:Host-associated:Human:Digestive system:Large intestine:Fecal	ERZ1503914_FASTA	mgnify	ERZ1503914.552-NODE-552-length-11419-cov-3.866596
1072998	ERZ1503914_FASTA_CLST_16	11	sanntis	1	3777	Saccharide	root:Host-associated:Human:Digestive system:Large intestine:Fecal	ERZ1503914_FASTA	mgnify	ERZ1503914.2147-NODE-2147-length-3779-cov-2.975832
1072999	ERZ1503914_FASTA_CLST_17	11	sanntis	81	13488	Other	root:Host-associated:Human:Digestive system:Large intestine:Fecal	ERZ1503914_FASTA	mgnify	ERZ1503914.430-NODE-430-length-13707-cov-3.965793
1073002	ERZ1503914_FASTA_CLST_20	0	sanntis	81658	86560	RiPP	root:Host-associated:Human:Digestive system:Large intestine:Fecal	ERZ1503914_FASTA	mgnify	ERZ1503914.6-NODE-6-length-144569-cov-7.051794
1073003	ERZ1503914_FASTA_CLST_21	10	sanntis	177	6794	RiPP	root:Host-associated:Human:Digestive system:Large intestine:Fecal	ERZ1503914_FASTA	mgnify	ERZ1503914.472-NODE-472-length-12707-cov-5.645590
1073005	ERZ1503914_FASTA_CLST_23	11	sanntis	1	13359	Saccharide	root:Host-associated:Human:Digestive system:Large intestine:Fecal	ERZ1503914_FASTA	mgnify	ERZ1503914.441-NODE-441-length-13542-cov-4.197746
1073007	ERZ1503914_FASTA_CLST_25	10	sanntis	15	3060	Saccharide	root:Host-associated:Human:Digestive system:Large intestine:Fecal	ERZ1503914_FASTA	mgnify	ERZ1503914.2621-NODE-2621-length-3234-cov-4.367097
1073008	ERZ1503914_FASTA_CLST_26	11	sanntis	113	7305	RiPP	root:Host-associated:Human:Digestive system:Large intestine:Fecal	ERZ1503914_FASTA	mgnify	ERZ1503914.963-NODE-963-length-7379-cov-4.513654
1073009	ERZ1503914_FASTA_CLST_27	11	sanntis	129	7368	Other	root:Host-associated:Human:Digestive system:Large intestine:Fecal	ERZ1503914_FASTA	mgnify	ERZ1503914.965-NODE-965-length-7368-cov-4.361548
1073010	ERZ1503914_FASTA_CLST_28	10	sanntis	19	9233	Saccharide	root:Host-associated:Human:Digestive system:Large intestine:Fecal	ERZ1503914_FASTA	mgnify	ERZ1503914.712-NODE-712-length-9563-cov-4.532814
1073011	ERZ1503914_FASTA_CLST_29	10	sanntis	324	14208	Saccharide	root:Host-associated:Human:Digestive system:Large intestine:Fecal	ERZ1503914_FASTA	mgnify	ERZ1503914.19-NODE-19-length-96169-cov-5.943994
1073012	ERZ1503914_FASTA_CLST_30	0	sanntis	51910	63659	RiPP	root:Host-associated:Human:Digestive system:Large intestine:Fecal	ERZ1503914_FASTA	mgnify	ERZ1503914.19-NODE-19-length-96169-cov-5.943994
1073013	ERZ1503914_FASTA_CLST_31	10	sanntis	194	5591	Saccharide	root:Host-associated:Human:Digestive system:Large intestine:Fecal	ERZ1503914_FASTA	mgnify	ERZ1503914.717-NODE-717-length-9496-cov-4.489673
1073014	ERZ1503914_FASTA_CLST_32	11	sanntis	3	5256	Saccharide	root:Host-associated:Human:Digestive system:Large intestine:Fecal	ERZ1503914_FASTA	mgnify	ERZ1503914.1392-NODE-1392-length-5406-cov-4.214913
1073015	ERZ1503914_FASTA_CLST_33	11	sanntis	2	4885	Other	root:Host-associated:Human:Digestive system:Large intestine:Fecal	ERZ1503914_FASTA	mgnify	ERZ1503914.1574-NODE-1574-length-4885-cov-3.786749
1073016	ERZ1503914_FASTA_CLST_34	11	sanntis	12	4176	Saccharide	root:Host-associated:Human:Digestive system:Large intestine:Fecal	ERZ1503914_FASTA	mgnify	ERZ1503914.1889-NODE-1889-length-4176-cov-3.351614
1073018	ERZ1503914_FASTA_CLST_36	10	sanntis	391	15772	Other	root:Host-associated:Human:Digestive system:Large intestine:Fecal	ERZ1503914_FASTA	mgnify	ERZ1503914.316-NODE-316-length-17013-cov-4.922455
1073020	ERZ1503914_FASTA_CLST_38	11	sanntis	3	10648	Other	root:Host-associated:Human:Digestive system:Large intestine:Fecal	ERZ1503914_FASTA	mgnify	ERZ1503914.613-NODE-613-length-10649-cov-4.394657
1073021	ERZ1503914_FASTA_CLST_39	10	sanntis	3	3400	Polyketide	root:Host-associated:Human:Digestive system:Large intestine:Fecal	ERZ1503914_FASTA	mgnify	ERZ1503914.2204-NODE-2204-length-3683-cov-3.768467
1073023	ERZ1503914_FASTA_CLST_41	10	sanntis	246	9256	Saccharide	root:Host-associated:Human:Digestive system:Large intestine:Fecal	ERZ1503914_FASTA	mgnify	ERZ1503914.457-NODE-457-length-13191-cov-5.622640
1073024	ERZ1503914_FASTA_CLST_42	10	sanntis	16	15396	Saccharide	root:Host-associated:Human:Digestive system:Large intestine:Fecal	ERZ1503914_FASTA	mgnify	ERZ1503914.93-NODE-93-length-40725-cov-5.533169
1073025	ERZ1503914_FASTA_CLST_43	11	sanntis	46	5404	Saccharide	root:Host-associated:Human:Digestive system:Large intestine:Fecal	ERZ1503914_FASTA	mgnify	ERZ1503914.1393-NODE-1393-length-5404-cov-4.414283
1073026	ERZ1503914_FASTA_CLST_44	10	sanntis	38	7268	Other	root:Host-associated:Human:Digestive system:Large intestine:Fecal	ERZ1503914_FASTA	mgnify	ERZ1503914.931-NODE-931-length-7538-cov-3.807564
1073028	ERZ1503914_FASTA_CLST_46	10	sanntis	275	30946	Saccharide	root:Host-associated:Human:Digestive system:Large intestine:Fecal	ERZ1503914_FASTA	mgnify	ERZ1503914.118-NODE-118-length-34282-cov-4.014667
1073029	ERZ1503914_FASTA_CLST_47	11	sanntis	1	10661	Saccharide	root:Host-associated:Human:Digestive system:Large intestine:Fecal	ERZ1503914_FASTA	mgnify	ERZ1503914.610-NODE-610-length-10663-cov-3.896493
1073030	ERZ1503914_FASTA_CLST_48	0	sanntis	1368	6691	Other	root:Host-associated:Human:Digestive system:Large intestine:Fecal	ERZ1503914_FASTA	mgnify	ERZ1503914.1008-NODE-1008-length-7068-cov-4.112220
1073031	ERZ1503914_FASTA_CLST_49	0	sanntis	65637	94614	Other	root:Host-associated:Human:Digestive system:Large intestine:Fecal	ERZ1503914_FASTA	mgnify	ERZ1503914.13-NODE-13-length-111368-cov-7.623934
1073033	ERZ1503915_FASTA_CLST_0	10	sanntis	3	4446	RiPP	root:Host-associated:Human:Digestive system:Large intestine:Fecal	ERZ1503915_FASTA	mgnify	ERZ1503915.839-NODE-839-length-4601-cov-4.163220
1073035	ERZ1503915_FASTA_CLST_2	11	sanntis	2	5729	Other	root:Host-associated:Human:Digestive system:Large intestine:Fecal	ERZ1503915_FASTA	mgnify	ERZ1503915.603-NODE-603-length-5729-cov-5.105041
1073037	ERZ1503915_FASTA_CLST_4	11	sanntis	2	6682	Saccharide	root:Host-associated:Human:Digestive system:Large intestine:Fecal	ERZ1503915_FASTA	mgnify	ERZ1503915.465-NODE-465-length-6694-cov-3.306974
1073040	ERZ1503915_FASTA_CLST_7	11	sanntis	33	3223	RiPP	root:Host-associated:Human:Digestive system:Large intestine:Fecal	ERZ1503915_FASTA	mgnify	ERZ1503915.1332-NODE-1332-length-3223-cov-3.734533
1073041	ERZ1503915_FASTA_CLST_8	11	sanntis	66	4481	Polyketide	root:Host-associated:Human:Digestive system:Large intestine:Fecal	ERZ1503915_FASTA	mgnify	ERZ1503915.836-NODE-836-length-4605-cov-3.557802
1073043	ERZ1503915_FASTA_CLST_10	10	sanntis	3	4361	Other	root:Host-associated:Human:Digestive system:Large intestine:Fecal	ERZ1503915_FASTA	mgnify	ERZ1503915.868-NODE-868-length-4469-cov-4.905301
1073046	ERZ1503915_FASTA_CLST_13	10	sanntis	3	7459	NRP	root:Host-associated:Human:Digestive system:Large intestine:Fecal	ERZ1503915_FASTA	mgnify	ERZ1503915.202-NODE-202-length-10633-cov-7.104084
1073047	ERZ1503915_FASTA_CLST_14	11	sanntis	1	5128	Polyketide	root:Host-associated:Human:Digestive system:Large intestine:Fecal	ERZ1503915_FASTA	mgnify	ERZ1503915.728-NODE-728-length-5129-cov-5.021876
1073049	ERZ1503916_FASTA_CLST_0	11	sanntis	2	7855	Saccharide	root:Host-associated:Human:Digestive system:Large intestine:Fecal	ERZ1503916_FASTA	mgnify	ERZ1503916.547-NODE-547-length-7855-cov-4.267821
1073050	ERZ1503916_FASTA_CLST_1	11	sanntis	1	4110	Saccharide	root:Host-associated:Human:Digestive system:Large intestine:Fecal	ERZ1503916_FASTA	mgnify	ERZ1503916.1318-NODE-1318-length-4415-cov-3.318578
1073051	ERZ1503916_FASTA_CLST_2	11	sanntis	234	5692	NRP	root:Host-associated:Human:Digestive system:Large intestine:Fecal	ERZ1503916_FASTA	mgnify	ERZ1503916.857-NODE-857-length-5786-cov-3.219682
1073054	ERZ1503916_FASTA_CLST_5	10	sanntis	3	8650	Saccharide	root:Host-associated:Human:Digestive system:Large intestine:Fecal	ERZ1503916_FASTA	mgnify	ERZ1503916.188-NODE-188-length-17520-cov-4.492356
1073055	ERZ1503916_FASTA_CLST_6	10	sanntis	3	7639	Saccharide	root:Host-associated:Human:Digestive system:Large intestine:Fecal	ERZ1503916_FASTA	mgnify	ERZ1503916.488-NODE-488-length-8510-cov-4.001892
1073056	ERZ1503916_FASTA_CLST_7	10	sanntis	3	6737	RiPP	root:Host-associated:Human:Digestive system:Large intestine:Fecal	ERZ1503916_FASTA	mgnify	ERZ1503916.649-NODE-649-length-7035-cov-3.599713
1073057	ERZ1503916_FASTA_CLST_8	10	sanntis	56	6295	RiPP	root:Host-associated:Human:Digestive system:Large intestine:Fecal	ERZ1503916_FASTA	mgnify	ERZ1503916.2-NODE-2-length-134969-cov-9.708058
1073058	ERZ1503916_FASTA_CLST_9	11	sanntis	3	8926	Polyketide	root:Host-associated:Human:Digestive system:Large intestine:Fecal	ERZ1503916_FASTA	mgnify	ERZ1503916.434-NODE-434-length-9177-cov-9.498575
1073059	ERZ1503916_FASTA_CLST_10	10	sanntis	1	17431	Other	root:Host-associated:Human:Digestive system:Large intestine:Fecal	ERZ1503916_FASTA	mgnify	ERZ1503916.83-NODE-83-length-32392-cov-10.087423
1073061	ERZ1503916_FASTA_CLST_12	1	sanntis	10563	15271	Saccharide	root:Host-associated:Human:Digestive system:Large intestine:Fecal	ERZ1503916_FASTA	mgnify	ERZ1503916.221-NODE-221-length-15271-cov-4.137290
1073062	ERZ1503916_FASTA_CLST_13	10	sanntis	32	11804	Saccharide	root:Host-associated:Human:Digestive system:Large intestine:Fecal	ERZ1503916_FASTA	mgnify	ERZ1503916.81-NODE-81-length-33348-cov-8.239360
1073063	ERZ1503916_FASTA_CLST_14	10	sanntis	3	2623	Polyketide	root:Host-associated:Human:Digestive system:Large intestine:Fecal	ERZ1503916_FASTA	mgnify	ERZ1503916.2221-NODE-2221-length-3175-cov-3.843269
1073065	ERZ1503916_FASTA_CLST_16	0	sanntis	58732	68634	RiPP	root:Host-associated:Human:Digestive system:Large intestine:Fecal	ERZ1503916_FASTA	mgnify	ERZ1503916.14-NODE-14-length-85608-cov-10.127827
1073066	ERZ1503916_FASTA_CLST_17	10	sanntis	2	3362	Polyketide	root:Host-associated:Human:Digestive system:Large intestine:Fecal	ERZ1503916_FASTA	mgnify	ERZ1503916.1205-NODE-1205-length-4687-cov-3.582470
1073068	ERZ1503916_FASTA_CLST_19	10	sanntis	2	2512	Polyketide	root:Host-associated:Human:Digestive system:Large intestine:Fecal	ERZ1503916_FASTA	mgnify	ERZ1503916.2050-NODE-2050-length-3337-cov-3.066118
1073070	ERZ1503916_FASTA_CLST_21	11	sanntis	2	10314	RiPP	root:Host-associated:Human:Digestive system:Large intestine:Fecal	ERZ1503916_FASTA	mgnify	ERZ1503916.361-NODE-361-length-10421-cov-4.205769
1073071	ERZ1503916_FASTA_CLST_22	0	sanntis	1496	4863	RiPP	root:Host-associated:Human:Digestive system:Large intestine:Fecal	ERZ1503916_FASTA	mgnify	ERZ1503916.622-NODE-622-length-7241-cov-9.158224
1073073	ERZ1503916_FASTA_CLST_24	11	sanntis	3	6867	Saccharide	root:Host-associated:Human:Digestive system:Large intestine:Fecal	ERZ1503916_FASTA	mgnify	ERZ1503916.647-NODE-647-length-7044-cov-3.867077
1073074	ERZ1503916_FASTA_CLST_25	0	sanntis	8846	21135	Saccharide	root:Host-associated:Human:Digestive system:Large intestine:Fecal	ERZ1503916_FASTA	mgnify	ERZ1503916.153-NODE-153-length-21897-cov-21.489607
1073075	ERZ1503916_FASTA_CLST_26	11	sanntis	3	3367	RiPP	root:Host-associated:Human:Digestive system:Large intestine:Fecal	ERZ1503916_FASTA	mgnify	ERZ1503916.1983-NODE-1983-length-3417-cov-3.135634
1073076	ERZ1503916_FASTA_CLST_27	0	sanntis	13275	31680	Saccharide	root:Host-associated:Human:Digestive system:Large intestine:Fecal	ERZ1503916_FASTA	mgnify	ERZ1503916.72-NODE-72-length-36652-cov-9.019892
1073077	ERZ1503916_FASTA_CLST_28	1	sanntis	3987	24913	Saccharide	root:Host-associated:Human:Digestive system:Large intestine:Fecal	ERZ1503916_FASTA	mgnify	ERZ1503916.129-NODE-129-length-25099-cov-8.745089
1073078	ERZ1503916_FASTA_CLST_29	0	sanntis	16127	22169	Saccharide	root:Host-associated:Human:Digestive system:Large intestine:Fecal	ERZ1503916_FASTA	mgnify	ERZ1503916.108-NODE-108-length-27553-cov-8.122954
1073081	ERZ1503916_FASTA_CLST_32	0	sanntis	21136	22596	RiPP	root:Host-associated:Human:Digestive system:Large intestine:Fecal	ERZ1503916_FASTA	mgnify	ERZ1503916.62-NODE-62-length-38467-cov-9.315188
1073083	ERZ1503916_FASTA_CLST_34	10	sanntis	83	11234	RiPP	root:Host-associated:Human:Digestive system:Large intestine:Fecal	ERZ1503916_FASTA	mgnify	ERZ1503916.265-NODE-265-length-12942-cov-8.161325
1073085	ERZ1503916_FASTA_CLST_36	0	sanntis	4245	12715	RiPP	root:Host-associated:Human:Digestive system:Large intestine:Fecal	ERZ1503916_FASTA	mgnify	ERZ1503916.202-NODE-202-length-16757-cov-8.388995
1073086	ERZ1503916_FASTA_CLST_37	11	sanntis	3	3891	Saccharide	root:Host-associated:Human:Digestive system:Large intestine:Fecal	ERZ1503916_FASTA	mgnify	ERZ1503916.1617-NODE-1617-length-3892-cov-2.723743
1073087	ERZ1503917_FASTA_CLST_0	10	sanntis	1	15576	Other	root:Host-associated:Human:Digestive system:Large intestine:Fecal	ERZ1503917_FASTA	mgnify	ERZ1503917.39-NODE-39-length-53624-cov-7.792455
1073089	ERZ1503917_FASTA_CLST_2	10	sanntis	127	6555	RiPP	root:Host-associated:Human:Digestive system:Large intestine:Fecal	ERZ1503917_FASTA	mgnify	ERZ1503917.296-NODE-296-length-6939-cov-3.382772
1073090	ERZ1503917_FASTA_CLST_3	0	sanntis	34931	39609	RiPP	root:Host-associated:Human:Digestive system:Large intestine:Fecal	ERZ1503917_FASTA	mgnify	ERZ1503917.6-NODE-6-length-115435-cov-69.031375
1073091	ERZ1503917_FASTA_CLST_4	0	sanntis	36301	46897	Other	root:Host-associated:Human:Digestive system:Large intestine:Fecal	ERZ1503917_FASTA	mgnify	ERZ1503917.1-NODE-1-length-252147-cov-53.476790
1073092	ERZ1503917_FASTA_CLST_5	10	sanntis	62	2752	RiPP	root:Host-associated:Human:Digestive system:Large intestine:Fecal	ERZ1503917_FASTA	mgnify	ERZ1503917.246-NODE-246-length-8339-cov-59.592226
1073093	ERZ1503917_FASTA_CLST_6	1	sanntis	15943	26558	Saccharide	root:Host-associated:Human:Digestive system:Large intestine:Fecal	ERZ1503917_FASTA	mgnify	ERZ1503917.69-NODE-69-length-26559-cov-6.223702
1073094	ERZ1503917_FASTA_CLST_7	10	sanntis	66	6286	RiPP	root:Host-associated:Human:Digestive system:Large intestine:Fecal	ERZ1503917_FASTA	mgnify	ERZ1503917.294-NODE-294-length-6982-cov-5.126606
1073097	ERZ1503917_FASTA_CLST_10	10	sanntis	135	5968	Polyketide	root:Host-associated:Human:Digestive system:Large intestine:Fecal	ERZ1503917_FASTA	mgnify	ERZ1503917.332-NODE-332-length-6104-cov-6.411969
1073098	ERZ1503917_FASTA_CLST_11	11	sanntis	198	3473	RiPP	root:Host-associated:Human:Digestive system:Large intestine:Fecal	ERZ1503917_FASTA	mgnify	ERZ1503917.568-NODE-568-length-3473-cov-3.226448
1073100	ERZ1503917_FASTA_CLST_13	10	sanntis	71	7138	Saccharide	root:Host-associated:Human:Digestive system:Large intestine:Fecal	ERZ1503917_FASTA	mgnify	ERZ1503917.147-NODE-147-length-13700-cov-6.221253
1073103	ERZ1503918_FASTA_CLST_2	11	sanntis	2	19063	Other	root:Host-associated:Human:Digestive system:Large intestine:Fecal	ERZ1503918_FASTA	mgnify	ERZ1503918.171-NODE-171-length-19093-cov-4.720559
1073105	ERZ1503918_FASTA_CLST_4	0	sanntis	34931	39609	RiPP	root:Host-associated:Human:Digestive system:Large intestine:Fecal	ERZ1503918_FASTA	mgnify	ERZ1503918.9-NODE-9-length-115462-cov-43.135304
1073107	ERZ1503918_FASTA_CLST_6	0	sanntis	17688	31164	Saccharide	root:Host-associated:Human:Digestive system:Large intestine:Fecal	ERZ1503918_FASTA	mgnify	ERZ1503918.29-NODE-29-length-71603-cov-20.239196
1073108	ERZ1503918_FASTA_CLST_7	0	sanntis	42444	49046	Saccharide	root:Host-associated:Human:Digestive system:Large intestine:Fecal	ERZ1503918_FASTA	mgnify	ERZ1503918.29-NODE-29-length-71603-cov-20.239196
1073110	ERZ1503918_FASTA_CLST_9	0	sanntis	36213	46809	Other	root:Host-associated:Human:Digestive system:Large intestine:Fecal	ERZ1503918_FASTA	mgnify	ERZ1503918.1-NODE-1-length-240027-cov-35.766735
1073111	ERZ1503918_FASTA_CLST_10	0	sanntis	9262	21743	Saccharide	root:Host-associated:Human:Digestive system:Large intestine:Fecal	ERZ1503918_FASTA	mgnify	ERZ1503918.15-NODE-15-length-95006-cov-19.675338
1073112	ERZ1503918_FASTA_CLST_11	11	sanntis	3	4845	Polyketide	root:Host-associated:Human:Digestive system:Large intestine:Fecal	ERZ1503918_FASTA	mgnify	ERZ1503918.662-NODE-662-length-4847-cov-4.411102
1073114	ERZ1503918_FASTA_CLST_13	0	sanntis	27073	57910	Other	root:Host-associated:Human:Digestive system:Large intestine:Fecal	ERZ1503918_FASTA	mgnify	ERZ1503918.5-NODE-5-length-164494-cov-21.959304
1073117	ERZ1503918_FASTA_CLST_16	11	sanntis	3	6372	Saccharide	root:Host-associated:Human:Digestive system:Large intestine:Fecal	ERZ1503918_FASTA	mgnify	ERZ1503918.471-NODE-471-length-6632-cov-3.782728
1073118	ERZ1503918_FASTA_CLST_17	11	sanntis	152	19392	NRP	root:Host-associated:Human:Digestive system:Large intestine:Fecal	ERZ1503918_FASTA	mgnify	ERZ1503918.168-NODE-168-length-19408-cov-15.707952
1073120	ERZ1503918_FASTA_CLST_19	0	sanntis	4476	13951	Saccharide	root:Host-associated:Human:Digestive system:Large intestine:Fecal	ERZ1503918_FASTA	mgnify	ERZ1503918.216-NODE-216-length-14370-cov-19.373105
1073122	ERZ1503919_FASTA_CLST_1	0	sanntis	7735	9494	NRP	root:Host-associated:Human:Digestive system:Large intestine:Fecal	ERZ1503919_FASTA	mgnify	ERZ1503919.115-NODE-115-length-40791-cov-6.630597
1073123	ERZ1503919_FASTA_CLST_2	0	sanntis	62442	74034	Saccharide	root:Host-associated:Human:Digestive system:Large intestine:Fecal	ERZ1503919_FASTA	mgnify	ERZ1503919.29-NODE-29-length-84506-cov-10.140413
1073124	ERZ1503919_FASTA_CLST_3	10	sanntis	112	3594	RiPP	root:Host-associated:Human:Digestive system:Large intestine:Fecal	ERZ1503919_FASTA	mgnify	ERZ1503919.128-NODE-128-length-37586-cov-6.707042
1073127	ERZ1503919_FASTA_CLST_6	10	sanntis	2	19128	Saccharide	root:Host-associated:Human:Digestive system:Large intestine:Fecal	ERZ1503919_FASTA	mgnify	ERZ1503919.260-NODE-260-length-24109-cov-11.511724
1073128	ERZ1503919_FASTA_CLST_7	0	sanntis	31017	39759	NRP	root:Host-associated:Human:Digestive system:Large intestine:Fecal	ERZ1503919_FASTA	mgnify	ERZ1503919.74-NODE-74-length-51351-cov-8.632213
1073129	ERZ1503919_FASTA_CLST_8	0	sanntis	6521	12104	RiPP	root:Host-associated:Human:Digestive system:Large intestine:Fecal	ERZ1503919_FASTA	mgnify	ERZ1503919.416-NODE-416-length-17245-cov-3.832054
1073131	ERZ1503919_FASTA_CLST_10	1	sanntis	1501	11829	Polyketide	root:Host-associated:Human:Digestive system:Large intestine:Fecal	ERZ1503919_FASTA	mgnify	ERZ1503919.670-NODE-670-length-11831-cov-3.394616
1073132	ERZ1503919_FASTA_CLST_11	0	sanntis	145701	155743	RiPP	root:Host-associated:Human:Digestive system:Large intestine:Fecal	ERZ1503919_FASTA	mgnify	ERZ1503919.3-NODE-3-length-227912-cov-10.356171
1073136	ERZ1503919_FASTA_CLST_15	0	sanntis	5298	14253	Polyketide	root:Host-associated:Human:Digestive system:Large intestine:Fecal	ERZ1503919_FASTA	mgnify	ERZ1503919.517-NODE-517-length-14558-cov-4.342826
1073137	ERZ1503919_FASTA_CLST_16	0	sanntis	38660	67487	Saccharide	root:Host-associated:Human:Digestive system:Large intestine:Fecal	ERZ1503919_FASTA	mgnify	ERZ1503919.17-NODE-17-length-104661-cov-6.951752
1073138	ERZ1503919_FASTA_CLST_17	1	sanntis	65292	78491	Saccharide	root:Host-associated:Human:Digestive system:Large intestine:Fecal	ERZ1503919_FASTA	mgnify	ERZ1503919.34-NODE-34-length-78579-cov-8.126484
1073139	ERZ1503919_FASTA_CLST_18	11	sanntis	7	10318	NRP|Saccharide	root:Host-associated:Human:Digestive system:Large intestine:Fecal	ERZ1503919_FASTA	mgnify	ERZ1503919.802-NODE-802-length-10320-cov-4.265465
1073140	ERZ1503919_FASTA_CLST_19	11	sanntis	2	23963	Other	root:Host-associated:Human:Digestive system:Large intestine:Fecal	ERZ1503919_FASTA	mgnify	ERZ1503919.265-NODE-265-length-23963-cov-4.923415
1073143	ERZ1503919_FASTA_CLST_22	0	sanntis	10385	14052	RiPP	root:Host-associated:Human:Digestive system:Large intestine:Fecal	ERZ1503919_FASTA	mgnify	ERZ1503919.424-NODE-424-length-16970-cov-4.264795
1073144	ERZ1503919_FASTA_CLST_23	10	sanntis	2	9533	Polyketide	root:Host-associated:Human:Digestive system:Large intestine:Fecal	ERZ1503919_FASTA	mgnify	ERZ1503919.542-NODE-542-length-13957-cov-3.919148
1073145	ERZ1503919_FASTA_CLST_24	0	sanntis	46464	77308	Other	root:Host-associated:Human:Digestive system:Large intestine:Fecal	ERZ1503919_FASTA	mgnify	ERZ1503919.10-NODE-10-length-123090-cov-12.239729
1073147	ERZ1503919_FASTA_CLST_26	11	sanntis	2	4926	Other	root:Host-associated:Human:Digestive system:Large intestine:Fecal	ERZ1503919_FASTA	mgnify	ERZ1503919.1940-NODE-1940-length-4926-cov-5.459454
1073148	ERZ1503919_FASTA_CLST_27	10	sanntis	158	5548	Saccharide	root:Host-associated:Human:Digestive system:Large intestine:Fecal	ERZ1503919_FASTA	mgnify	ERZ1503919.1578-NODE-1578-length-5960-cov-5.824894
1073150	ERZ1503919_FASTA_CLST_29	11	sanntis	1	4833	Polyketide	root:Host-associated:Human:Digestive system:Large intestine:Fecal	ERZ1503919_FASTA	mgnify	ERZ1503919.1976-NODE-1976-length-4834-cov-2.335217
1073152	ERZ1503919_FASTA_CLST_31	11	sanntis	180	4388	RiPP	root:Host-associated:Human:Digestive system:Large intestine:Fecal	ERZ1503919_FASTA	mgnify	ERZ1503919.2200-NODE-2200-length-4388-cov-15.771521
1073153	ERZ1503919_FASTA_CLST_32	11	sanntis	150	10454	Other	root:Host-associated:Human:Digestive system:Large intestine:Fecal	ERZ1503919_FASTA	mgnify	ERZ1503919.785-NODE-785-length-10478-cov-2.515015
1073154	ERZ1503919_FASTA_CLST_33	10	sanntis	3	4644	Saccharide	root:Host-associated:Human:Digestive system:Large intestine:Fecal	ERZ1503919_FASTA	mgnify	ERZ1503919.405-NODE-405-length-17575-cov-5.546632
1073157	ERZ1503919_FASTA_CLST_36	11	sanntis	2	4579	RiPP	root:Host-associated:Human:Digestive system:Large intestine:Fecal	ERZ1503919_FASTA	mgnify	ERZ1503919.2106-NODE-2106-length-4579-cov-4.192087
1073158	ERZ1503919_FASTA_CLST_37	0	sanntis	1735	8540	Saccharide	root:Host-associated:Human:Digestive system:Large intestine:Fecal	ERZ1503919_FASTA	mgnify	ERZ1503919.926-NODE-926-length-9159-cov-2.871924
1073161	ERZ1503919_FASTA_CLST_40	10	sanntis	1	37590	Saccharide	root:Host-associated:Human:Digestive system:Large intestine:Fecal	ERZ1503919_FASTA	mgnify	ERZ1503919.123-NODE-123-length-39428-cov-5.342214
1073162	ERZ1503919_FASTA_CLST_41	10	sanntis	7	15385	Saccharide	root:Host-associated:Human:Digestive system:Large intestine:Fecal	ERZ1503919_FASTA	mgnify	ERZ1503919.329-NODE-329-length-20227-cov-3.956821
1073163	ERZ1503919_FASTA_CLST_42	0	sanntis	13720	36635	NRP	root:Host-associated:Human:Digestive system:Large intestine:Fecal	ERZ1503919_FASTA	mgnify	ERZ1503919.84-NODE-84-length-48226-cov-14.430985
1073165	ERZ1503919_FASTA_CLST_44	0	sanntis	44209	89956	Saccharide	root:Host-associated:Human:Digestive system:Large intestine:Fecal	ERZ1503919_FASTA	mgnify	ERZ1503919.16-NODE-16-length-107121-cov-8.984374
1073167	ERZ1503919_FASTA_CLST_46	0	sanntis	5860	15250	Saccharide	root:Host-associated:Human:Digestive system:Large intestine:Fecal	ERZ1503919_FASTA	mgnify	ERZ1503919.460-NODE-460-length-15745-cov-4.910835
1073168	ERZ1503919_FASTA_CLST_47	10	sanntis	1	13846	Other	root:Host-associated:Human:Digestive system:Large intestine:Fecal	ERZ1503919_FASTA	mgnify	ERZ1503919.512-NODE-512-length-14662-cov-4.149517
1073169	ERZ1503919_FASTA_CLST_48	0	sanntis	182111	184353	Saccharide	root:Host-associated:Human:Digestive system:Large intestine:Fecal	ERZ1503919_FASTA	mgnify	ERZ1503919.4-NODE-4-length-208041-cov-8.055023
1073171	ERZ1503919_FASTA_CLST_50	0	sanntis	6382	15403	NRP	root:Host-associated:Human:Digestive system:Large intestine:Fecal	ERZ1503919_FASTA	mgnify	ERZ1503919.214-NODE-214-length-26450-cov-6.723432
1073173	ERZ1503919_FASTA_CLST_52	10	sanntis	1	16225	RiPP	root:Host-associated:Human:Digestive system:Large intestine:Fecal	ERZ1503919_FASTA	mgnify	ERZ1503919.63-NODE-63-length-58304-cov-7.976618
1073175	ERZ1503919_FASTA_CLST_54	0	sanntis	6620	20331	RiPP	root:Host-associated:Human:Digestive system:Large intestine:Fecal	ERZ1503919_FASTA	mgnify	ERZ1503919.234-NODE-234-length-25472-cov-3.725105
1073177	ERZ1503919_FASTA_CLST_56	11	sanntis	2	19675	Saccharide	root:Host-associated:Human:Digestive system:Large intestine:Fecal	ERZ1503919_FASTA	mgnify	ERZ1503919.339-NODE-339-length-19697-cov-3.646268
1073179	ERZ1503919_FASTA_CLST_58	11	sanntis	2	9196	Other	root:Host-associated:Human:Digestive system:Large intestine:Fecal	ERZ1503919_FASTA	mgnify	ERZ1503919.921-NODE-921-length-9197-cov-4.145920
1073181	ERZ1503919_FASTA_CLST_60	11	sanntis	1	3687	Saccharide	root:Host-associated:Human:Digestive system:Large intestine:Fecal	ERZ1503919_FASTA	mgnify	ERZ1503919.2690-NODE-2690-length-3689-cov-2.539626
1073182	ERZ1503919_FASTA_CLST_61	10	sanntis	60	3568	NRP	root:Host-associated:Human:Digestive system:Large intestine:Fecal	ERZ1503919_FASTA	mgnify	ERZ1503919.2399-NODE-2399-length-4075-cov-2.630846
1073183	ERZ1503919_FASTA_CLST_62	10	sanntis	2	3236	Saccharide	root:Host-associated:Human:Digestive system:Large intestine:Fecal	ERZ1503919_FASTA	mgnify	ERZ1503919.2953-NODE-2953-length-3391-cov-2.447542
1073184	ERZ1503919_FASTA_CLST_63	0	sanntis	5991	12749	Polyketide	root:Host-associated:Human:Digestive system:Large intestine:Fecal	ERZ1503919_FASTA	mgnify	ERZ1503919.555-NODE-555-length-13681-cov-3.408043
1073185	ERZ1503919_FASTA_CLST_64	10	sanntis	283	30057	Saccharide	root:Host-associated:Human:Digestive system:Large intestine:Fecal	ERZ1503919_FASTA	mgnify	ERZ1503919.169-NODE-169-length-30648-cov-3.978590
1073186	ERZ1503920_FASTA_CLST_0	11	sanntis	3	4509	Saccharide	root:Host-associated:Human:Digestive system:Large intestine:Fecal	ERZ1503920_FASTA	mgnify	ERZ1503920.2111-NODE-2111-length-4511-cov-2.750449
1073189	ERZ1503920_FASTA_CLST_3	10	sanntis	3	2623	RiPP	root:Host-associated:Human:Digestive system:Large intestine:Fecal	ERZ1503920_FASTA	mgnify	ERZ1503920.3248-NODE-3248-length-3335-cov-6.134451
1073190	ERZ1503920_FASTA_CLST_4	10	sanntis	97	4794	RiPP	root:Host-associated:Human:Digestive system:Large intestine:Fecal	ERZ1503920_FASTA	mgnify	ERZ1503920.899-NODE-899-length-7719-cov-3.644442
1073191	ERZ1503920_FASTA_CLST_5	11	sanntis	28	7513	Saccharide	root:Host-associated:Human:Digestive system:Large intestine:Fecal	ERZ1503920_FASTA	mgnify	ERZ1503920.937-NODE-937-length-7515-cov-6.306032
1073192	ERZ1503920_FASTA_CLST_6	0	sanntis	9345	11104	NRP	root:Host-associated:Human:Digestive system:Large intestine:Fecal	ERZ1503920_FASTA	mgnify	ERZ1503920.149-NODE-149-length-19015-cov-11.988871
1073193	ERZ1503920_FASTA_CLST_7	0	sanntis	6867	20216	Saccharide	root:Host-associated:Human:Digestive system:Large intestine:Fecal	ERZ1503920_FASTA	mgnify	ERZ1503920.48-NODE-48-length-38502-cov-16.062554
1073194	ERZ1503920_FASTA_CLST_8	11	sanntis	1	24967	Saccharide	root:Host-associated:Human:Digestive system:Large intestine:Fecal	ERZ1503920_FASTA	mgnify	ERZ1503920.87-NODE-87-length-25062-cov-8.777902
1073195	ERZ1503920_FASTA_CLST_9	11	sanntis	180	8635	RiPP	root:Host-associated:Human:Digestive system:Large intestine:Fecal	ERZ1503920_FASTA	mgnify	ERZ1503920.734-NODE-734-length-8635-cov-5.311305
1073196	ERZ1503920_FASTA_CLST_10	11	sanntis	2	5900	NRP	root:Host-associated:Human:Digestive system:Large intestine:Fecal	ERZ1503920_FASTA	mgnify	ERZ1503920.1429-NODE-1429-length-5900-cov-7.726775
1073198	ERZ1503920_FASTA_CLST_12	0	sanntis	32597	63440	Other	root:Host-associated:Human:Digestive system:Large intestine:Fecal	ERZ1503920_FASTA	mgnify	ERZ1503920.14-NODE-14-length-88471-cov-7.001606
1073200	ERZ1503920_FASTA_CLST_14	11	sanntis	2	9806	Saccharide	root:Host-associated:Human:Digestive system:Large intestine:Fecal	ERZ1503920_FASTA	mgnify	ERZ1503920.587-NODE-587-length-9808-cov-7.401210
1073201	ERZ1503920_FASTA_CLST_15	1	sanntis	4088	11121	Saccharide	root:Host-associated:Human:Digestive system:Large intestine:Fecal	ERZ1503920_FASTA	mgnify	ERZ1503920.412-NODE-412-length-11560-cov-4.891265
1073202	ERZ1503920_FASTA_CLST_16	11	sanntis	63	7667	Other	root:Host-associated:Human:Digestive system:Large intestine:Fecal	ERZ1503920_FASTA	mgnify	ERZ1503920.905-NODE-905-length-7667-cov-3.681030
1073204	ERZ1503920_FASTA_CLST_18	11	sanntis	1	18701	Saccharide	root:Host-associated:Human:Digestive system:Large intestine:Fecal	ERZ1503920_FASTA	mgnify	ERZ1503920.145-NODE-145-length-19207-cov-6.932174
1073206	ERZ1503920_FASTA_CLST_20	10	sanntis	2	16449	Other	root:Host-associated:Human:Digestive system:Large intestine:Fecal	ERZ1503920_FASTA	mgnify	ERZ1503920.182-NODE-182-length-17294-cov-10.574975
1073208	ERZ1503920_FASTA_CLST_22	11	sanntis	1	26637	Saccharide	root:Host-associated:Human:Digestive system:Large intestine:Fecal	ERZ1503920_FASTA	mgnify	ERZ1503920.79-NODE-79-length-26772-cov-6.734326
1073210	ERZ1503920_FASTA_CLST_24	10	sanntis	1	5233	Saccharide	root:Host-associated:Human:Digestive system:Large intestine:Fecal	ERZ1503920_FASTA	mgnify	ERZ1503920.648-NODE-648-length-9287-cov-6.020581
1073212	ERZ1503920_FASTA_CLST_26	11	sanntis	157	3030	Polyketide	root:Host-associated:Human:Digestive system:Large intestine:Fecal	ERZ1503920_FASTA	mgnify	ERZ1503920.3678-NODE-3678-length-3030-cov-3.398992
1073213	ERZ1503920_FASTA_CLST_27	10	sanntis	3	7077	NRP	root:Host-associated:Human:Digestive system:Large intestine:Fecal	ERZ1503920_FASTA	mgnify	ERZ1503920.831-NODE-831-length-8093-cov-3.827320
1073215	ERZ1503920_FASTA_CLST_29	11	sanntis	1	6751	RiPP	root:Host-associated:Human:Digestive system:Large intestine:Fecal	ERZ1503920_FASTA	mgnify	ERZ1503920.1143-NODE-1143-length-6751-cov-2.899044
1073216	ERZ1503920_FASTA_CLST_30	10	sanntis	371	8462	Saccharide	root:Host-associated:Human:Digestive system:Large intestine:Fecal	ERZ1503920_FASTA	mgnify	ERZ1503920.688-NODE-688-length-8992-cov-6.028421
1073217	ERZ1503920_FASTA_CLST_31	11	sanntis	2	3963	Polyketide	root:Host-associated:Human:Digestive system:Large intestine:Fecal	ERZ1503920_FASTA	mgnify	ERZ1503920.2553-NODE-2553-length-3965-cov-3.251662
1073219	ERZ1503920_FASTA_CLST_33	1	sanntis	7543	12100	NRP	root:Host-associated:Human:Digestive system:Large intestine:Fecal	ERZ1503920_FASTA	mgnify	ERZ1503920.366-NODE-366-length-12173-cov-4.680228
1073220	ERZ1503920_FASTA_CLST_34	0	sanntis	19723	30767	RiPP	root:Host-associated:Human:Digestive system:Large intestine:Fecal	ERZ1503920_FASTA	mgnify	ERZ1503920.24-NODE-24-length-63868-cov-10.915190
1073221	ERZ1503920_FASTA_CLST_35	11	sanntis	3	10963	Polyketide	root:Host-associated:Human:Digestive system:Large intestine:Fecal	ERZ1503920_FASTA	mgnify	ERZ1503920.473-NODE-473-length-10963-cov-7.357261
1073222	ERZ1503920_FASTA_CLST_36	10	sanntis	3	5250	Saccharide	root:Host-associated:Human:Digestive system:Large intestine:Fecal	ERZ1503920_FASTA	mgnify	ERZ1503920.1230-NODE-1230-length-6453-cov-5.527821
1073223	ERZ1503920_FASTA_CLST_37	0	sanntis	2016	3649	RiPP	root:Host-associated:Human:Digestive system:Large intestine:Fecal	ERZ1503920_FASTA	mgnify	ERZ1503920.1324-NODE-1324-length-6207-cov-3.051691
1073225	ERZ1503921_FASTA_CLST_0	11	sanntis	3	4410	Polyketide	root:Host-associated:Human:Digestive system:Large intestine:Fecal	ERZ1503921_FASTA	mgnify	ERZ1503921.1315-NODE-1315-length-4412-cov-3.132201
1073226	ERZ1503921_FASTA_CLST_1	0	sanntis	56851	66885	RiPP	root:Host-associated:Human:Digestive system:Large intestine:Fecal	ERZ1503921_FASTA	mgnify	ERZ1503921.11-NODE-11-length-71849-cov-8.792824
1073227	ERZ1503921_FASTA_CLST_2	1	sanntis	4973	36215	Saccharide	root:Host-associated:Human:Digestive system:Large intestine:Fecal	ERZ1503921_FASTA	mgnify	ERZ1503921.74-NODE-74-length-36652-cov-8.781102
1073228	ERZ1503921_FASTA_CLST_3	10	sanntis	31	16475	Other	root:Host-associated:Human:Digestive system:Large intestine:Fecal	ERZ1503921_FASTA	mgnify	ERZ1503921.31-NODE-31-length-54035-cov-10.116154
1073231	ERZ1503921_FASTA_CLST_6	1	sanntis	15259	19958	RiPP	root:Host-associated:Human:Digestive system:Large intestine:Fecal	ERZ1503921_FASTA	mgnify	ERZ1503921.186-NODE-186-length-20090-cov-7.656152
1073233	ERZ1503921_FASTA_CLST_8	10	sanntis	3	3330	Polyketide	root:Host-associated:Human:Digestive system:Large intestine:Fecal	ERZ1503921_FASTA	mgnify	ERZ1503921.684-NODE-684-length-6810-cov-3.993782
1073235	ERZ1503921_FASTA_CLST_10	0	sanntis	7061	12827	RiPP	root:Host-associated:Human:Digestive system:Large intestine:Fecal	ERZ1503921_FASTA	mgnify	ERZ1503921.139-NODE-139-length-24736-cov-9.801021
1073236	ERZ1503921_FASTA_CLST_11	10	sanntis	324	21510	Saccharide	root:Host-associated:Human:Digestive system:Large intestine:Fecal	ERZ1503921_FASTA	mgnify	ERZ1503921.158-NODE-158-length-22788-cov-8.461136
1073238	ERZ1503921_FASTA_CLST_13	10	sanntis	553	9757	Saccharide	root:Host-associated:Human:Digestive system:Large intestine:Fecal	ERZ1503921_FASTA	mgnify	ERZ1503921.192-NODE-192-length-19636-cov-8.624432
1073239	ERZ1503921_FASTA_CLST_14	0	sanntis	12882	18924	Saccharide	root:Host-associated:Human:Digestive system:Large intestine:Fecal	ERZ1503921_FASTA	mgnify	ERZ1503921.132-NODE-132-length-25514-cov-7.703995
1073240	ERZ1503921_FASTA_CLST_15	11	sanntis	176	8510	Saccharide	root:Host-associated:Human:Digestive system:Large intestine:Fecal	ERZ1503921_FASTA	mgnify	ERZ1503921.515-NODE-515-length-8511-cov-2.822729
1073242	ERZ1503921_FASTA_CLST_17	11	sanntis	3	4610	NRP	root:Host-associated:Human:Digestive system:Large intestine:Fecal	ERZ1503921_FASTA	mgnify	ERZ1503921.1184-NODE-1184-length-4713-cov-3.199442
1073243	ERZ1503921_FASTA_CLST_18	10	sanntis	3	8650	Saccharide	root:Host-associated:Human:Digestive system:Large intestine:Fecal	ERZ1503921_FASTA	mgnify	ERZ1503921.339-NODE-339-length-11902-cov-4.862412
1073244	ERZ1503921_FASTA_CLST_19	11	sanntis	83	5769	RiPP	root:Host-associated:Human:Digestive system:Large intestine:Fecal	ERZ1503921_FASTA	mgnify	ERZ1503921.864-NODE-864-length-5811-cov-8.302467
1073245	ERZ1503921_FASTA_CLST_20	10	sanntis	3	11992	Saccharide	root:Host-associated:Human:Digestive system:Large intestine:Fecal	ERZ1503921_FASTA	mgnify	ERZ1503921.126-NODE-126-length-26206-cov-8.287637
1073246	ERZ1503921_FASTA_CLST_21	11	sanntis	2	3451	Saccharide	root:Host-associated:Human:Digestive system:Large intestine:Fecal	ERZ1503921_FASTA	mgnify	ERZ1503921.1889-NODE-1889-length-3451-cov-2.824499
1073247	ERZ1503921_FASTA_CLST_22	0	sanntis	11976	24265	Saccharide	root:Host-associated:Human:Digestive system:Large intestine:Fecal	ERZ1503921_FASTA	mgnify	ERZ1503921.136-NODE-136-length-25027-cov-21.282396
1073248	ERZ1503921_FASTA_CLST_23	11	sanntis	2	3096	Polyketide	root:Host-associated:Human:Digestive system:Large intestine:Fecal	ERZ1503921_FASTA	mgnify	ERZ1503921.2157-NODE-2157-length-3180-cov-4.109760
1073250	ERZ1503921_FASTA_CLST_25	11	sanntis	1	5637	RiPP	root:Host-associated:Human:Digestive system:Large intestine:Fecal	ERZ1503921_FASTA	mgnify	ERZ1503921.904-NODE-904-length-5648-cov-4.052566
1073251	ERZ1503921_FASTA_CLST_26	0	sanntis	3684	10504	Saccharide	root:Host-associated:Human:Digestive system:Large intestine:Fecal	ERZ1503921_FASTA	mgnify	ERZ1503921.287-NODE-287-length-13773-cov-3.359236
1073252	ERZ1503921_FASTA_CLST_27	10	sanntis	102	3426	NRP|Saccharide	root:Host-associated:Human:Digestive system:Large intestine:Fecal	ERZ1503921_FASTA	mgnify	ERZ1503921.1864-NODE-1864-length-3473-cov-3.120246
1073253	ERZ1503921_FASTA_CLST_28	11	sanntis	85	3206	Polyketide	root:Host-associated:Human:Digestive system:Large intestine:Fecal	ERZ1503921_FASTA	mgnify	ERZ1503921.2120-NODE-2120-length-3207-cov-2.884835
1073254	ERZ1503921_FASTA_CLST_29	10	sanntis	2	4784	Other	root:Host-associated:Human:Digestive system:Large intestine:Fecal	ERZ1503921_FASTA	mgnify	ERZ1503921.1086-NODE-1086-length-4990-cov-3.656535
1073256	ERZ1503921_FASTA_CLST_31	0	sanntis	55172	71722	NRP|Polyketide	root:Host-associated:Human:Digestive system:Large intestine:Fecal	ERZ1503921_FASTA	mgnify	ERZ1503921.3-NODE-3-length-107511-cov-9.704344
1073257	ERZ1503921_FASTA_CLST_32	11	sanntis	2	3050	Polyketide	root:Host-associated:Human:Digestive system:Large intestine:Fecal	ERZ1503921_FASTA	mgnify	ERZ1503921.2095-NODE-2095-length-3228-cov-3.890955
1073259	ERZ1503921_FASTA_CLST_34	11	sanntis	2	5213	Saccharide	root:Host-associated:Human:Digestive system:Large intestine:Fecal	ERZ1503921_FASTA	mgnify	ERZ1503921.1001-NODE-1001-length-5315-cov-2.578327
1073260	ERZ1503922_FASTA_CLST_0	1	sanntis	95508	137854	Saccharide	root:Host-associated:Human:Digestive system:Large intestine:Fecal	ERZ1503922_FASTA	mgnify	ERZ1503922.4-NODE-4-length-137855-cov-6.371611
1073261	ERZ1503922_FASTA_CLST_1	1	sanntis	7328	13467	Saccharide	root:Host-associated:Human:Digestive system:Large intestine:Fecal	ERZ1503922_FASTA	mgnify	ERZ1503922.445-NODE-445-length-13468-cov-4.577798
1073262	ERZ1503922_FASTA_CLST_2	0	sanntis	5731	11679	RiPP	root:Host-associated:Human:Digestive system:Large intestine:Fecal	ERZ1503922_FASTA	mgnify	ERZ1503922.208-NODE-208-length-22595-cov-4.863132
1073263	ERZ1503922_FASTA_CLST_3	10	sanntis	3	13542	RiPP	root:Host-associated:Human:Digestive system:Large intestine:Fecal	ERZ1503922_FASTA	mgnify	ERZ1503922.366-NODE-366-length-15546-cov-4.846492
1073265	ERZ1503922_FASTA_CLST_5	11	sanntis	64	6776	NRP	root:Host-associated:Human:Digestive system:Large intestine:Fecal	ERZ1503922_FASTA	mgnify	ERZ1503922.1245-NODE-1245-length-6778-cov-2.441172
1073266	ERZ1503922_FASTA_CLST_6	0	sanntis	18355	27603	RiPP	root:Host-associated:Human:Digestive system:Large intestine:Fecal	ERZ1503922_FASTA	mgnify	ERZ1503922.144-NODE-144-length-28276-cov-3.545728
1073267	ERZ1503922_FASTA_CLST_7	10	sanntis	3	6625	Saccharide	root:Host-associated:Human:Digestive system:Large intestine:Fecal	ERZ1503922_FASTA	mgnify	ERZ1503922.1235-NODE-1235-length-6803-cov-2.640190
1073269	ERZ1503922_FASTA_CLST_9	11	sanntis	2	10889	Other	root:Host-associated:Human:Digestive system:Large intestine:Fecal	ERZ1503922_FASTA	mgnify	ERZ1503922.637-NODE-637-length-10889-cov-8.312719
1073270	ERZ1503922_FASTA_CLST_10	11	sanntis	1	10956	Other	root:Host-associated:Human:Digestive system:Large intestine:Fecal	ERZ1503922_FASTA	mgnify	ERZ1503922.632-NODE-632-length-10956-cov-3.404734
1073271	ERZ1503922_FASTA_CLST_11	10	sanntis	3	4866	RiPP	root:Host-associated:Human:Digestive system:Large intestine:Fecal	ERZ1503922_FASTA	mgnify	ERZ1503922.1702-NODE-1702-length-5578-cov-8.875249
1073272	ERZ1503922_FASTA_CLST_12	10	sanntis	1	4423	Saccharide	root:Host-associated:Human:Digestive system:Large intestine:Fecal	ERZ1503922_FASTA	mgnify	ERZ1503922.2289-NODE-2289-length-4570-cov-2.979181
1073273	ERZ1503922_FASTA_CLST_13	11	sanntis	1	11126	Saccharide	root:Host-associated:Human:Digestive system:Large intestine:Fecal	ERZ1503922_FASTA	mgnify	ERZ1503922.617-NODE-617-length-11128-cov-9.834553
1073274	ERZ1503922_FASTA_CLST_14	11	sanntis	1	20310	Saccharide	root:Host-associated:Human:Digestive system:Large intestine:Fecal	ERZ1503922_FASTA	mgnify	ERZ1503922.226-NODE-226-length-21726-cov-3.334548
1073275	ERZ1503922_FASTA_CLST_15	0	sanntis	2439	12949	Saccharide	root:Host-associated:Human:Digestive system:Large intestine:Fecal	ERZ1503922_FASTA	mgnify	ERZ1503922.462-NODE-462-length-13193-cov-2.671563
1073278	ERZ1503922_FASTA_CLST_18	0	sanntis	20938	27566	NRP	root:Host-associated:Human:Digestive system:Large intestine:Fecal	ERZ1503922_FASTA	mgnify	ERZ1503922.134-NODE-134-length-29354-cov-6.388989
1073281	ERZ1503922_FASTA_CLST_21	11	sanntis	3	11306	Polyketide	root:Host-associated:Human:Digestive system:Large intestine:Fecal	ERZ1503922_FASTA	mgnify	ERZ1503922.599-NODE-599-length-11308-cov-5.835244
1073284	ERZ1503922_FASTA_CLST_24	0	sanntis	9605	12717	RiPP	root:Host-associated:Human:Digestive system:Large intestine:Fecal	ERZ1503922_FASTA	mgnify	ERZ1503922.420-NODE-420-length-14084-cov-6.841970
1073286	ERZ1503922_FASTA_CLST_26	10	sanntis	245	7627	RiPP	root:Host-associated:Human:Digestive system:Large intestine:Fecal	ERZ1503922_FASTA	mgnify	ERZ1503922.877-NODE-877-length-8652-cov-3.258346
1073287	ERZ1503922_FASTA_CLST_27	11	sanntis	17	3544	Saccharide	root:Host-associated:Human:Digestive system:Large intestine:Fecal	ERZ1503922_FASTA	mgnify	ERZ1503922.3353-NODE-3353-length-3544-cov-2.657208
1073288	ERZ1503922_FASTA_CLST_28	1	sanntis	6092	17595	Saccharide	root:Host-associated:Human:Digestive system:Large intestine:Fecal	ERZ1503922_FASTA	mgnify	ERZ1503922.299-NODE-299-length-17597-cov-9.394710
1073290	ERZ1503922_FASTA_CLST_30	11	sanntis	1	7581	RiPP	root:Host-associated:Human:Digestive system:Large intestine:Fecal	ERZ1503922_FASTA	mgnify	ERZ1503922.1061-NODE-1061-length-7583-cov-2.925478
1073292	ERZ1503922_FASTA_CLST_32	0	sanntis	61248	65942	Other	root:Host-associated:Human:Digestive system:Large intestine:Fecal	ERZ1503922_FASTA	mgnify	ERZ1503922.7-NODE-7-length-113798-cov-5.658704
1073293	ERZ1503922_FASTA_CLST_33	0	sanntis	98765	105764	Polyketide	root:Host-associated:Human:Digestive system:Large intestine:Fecal	ERZ1503922_FASTA	mgnify	ERZ1503922.7-NODE-7-length-113798-cov-5.658704
1073294	ERZ1503922_FASTA_CLST_34	11	sanntis	1	4125	RiPP	root:Host-associated:Human:Digestive system:Large intestine:Fecal	ERZ1503922_FASTA	mgnify	ERZ1503922.2683-NODE-2683-length-4126-cov-2.524196
1073297	ERZ1503922_FASTA_CLST_37	11	sanntis	1	10503	Saccharide	root:Host-associated:Human:Digestive system:Large intestine:Fecal	ERZ1503922_FASTA	mgnify	ERZ1503922.644-NODE-644-length-10777-cov-3.931636
1073298	ERZ1503922_FASTA_CLST_38	11	sanntis	1	22086	RiPP	root:Host-associated:Human:Digestive system:Large intestine:Fecal	ERZ1503922_FASTA	mgnify	ERZ1503922.219-NODE-219-length-22086-cov-3.592846
1073301	ERZ1503922_FASTA_CLST_41	11	sanntis	3	4632	Saccharide	root:Host-associated:Human:Digestive system:Large intestine:Fecal	ERZ1503922_FASTA	mgnify	ERZ1503922.2111-NODE-2111-length-4824-cov-2.723212
1073303	ERZ1503922_FASTA_CLST_43	11	sanntis	3	5474	Other	root:Host-associated:Human:Digestive system:Large intestine:Fecal	ERZ1503922_FASTA	mgnify	ERZ1503922.1748-NODE-1748-length-5476-cov-2.619074
1073304	ERZ1503922_FASTA_CLST_44	11	sanntis	2	3423	RiPP	root:Host-associated:Human:Digestive system:Large intestine:Fecal	ERZ1503922_FASTA	mgnify	ERZ1503922.3502-NODE-3502-length-3446-cov-2.430551
1073306	ERZ1503922_FASTA_CLST_46	10	sanntis	3	12325	NRP	root:Host-associated:Human:Digestive system:Large intestine:Fecal	ERZ1503922_FASTA	mgnify	ERZ1503922.480-NODE-480-length-12925-cov-5.197824
1073308	ERZ1503922_FASTA_CLST_48	11	sanntis	1130	8079	Saccharide	root:Host-associated:Human:Digestive system:Large intestine:Fecal	ERZ1503922_FASTA	mgnify	ERZ1503922.942-NODE-942-length-8247-cov-5.242310
1073310	ERZ1503922_FASTA_CLST_50	0	sanntis	3858	10518	NRP	root:Host-associated:Human:Digestive system:Large intestine:Fecal	ERZ1503922_FASTA	mgnify	ERZ1503922.570-NODE-570-length-11662-cov-3.658827
1073312	ERZ1503922_FASTA_CLST_52	11	sanntis	2	4066	Polyketide	root:Host-associated:Human:Digestive system:Large intestine:Fecal	ERZ1503922_FASTA	mgnify	ERZ1503922.2733-NODE-2733-length-4069-cov-2.115845
1073313	ERZ1503922_FASTA_CLST_53	10	sanntis	2	22319	Other	root:Host-associated:Human:Digestive system:Large intestine:Fecal	ERZ1503922_FASTA	mgnify	ERZ1503922.40-NODE-40-length-61212-cov-10.537371
1073315	ERZ1503922_FASTA_CLST_55	11	sanntis	3	8225	Saccharide	root:Host-associated:Human:Digestive system:Large intestine:Fecal	ERZ1503922_FASTA	mgnify	ERZ1503922.876-NODE-876-length-8659-cov-3.056602
1073316	ERZ1503922_FASTA_CLST_56	11	sanntis	565	7907	Saccharide	root:Host-associated:Human:Digestive system:Large intestine:Fecal	ERZ1503922_FASTA	mgnify	ERZ1503922.902-NODE-902-length-8471-cov-7.181321
1073318	ERZ1503922_FASTA_CLST_58	11	sanntis	3	22434	Saccharide	root:Host-associated:Human:Digestive system:Large intestine:Fecal	ERZ1503922_FASTA	mgnify	ERZ1503922.213-NODE-213-length-22436-cov-6.280014
1073319	ERZ1503922_FASTA_CLST_59	10	sanntis	254	9594	Saccharide	root:Host-associated:Human:Digestive system:Large intestine:Fecal	ERZ1503922_FASTA	mgnify	ERZ1503922.698-NODE-698-length-10134-cov-2.996627
1073320	ERZ1503922_FASTA_CLST_60	0	sanntis	19406	26102	NRP	root:Host-associated:Human:Digestive system:Large intestine:Fecal	ERZ1503922_FASTA	mgnify	ERZ1503922.19-NODE-19-length-75453-cov-6.077482
1073323	ERZ1503922_FASTA_CLST_63	10	sanntis	2	3722	RiPP	root:Host-associated:Human:Digestive system:Large intestine:Fecal	ERZ1503922_FASTA	mgnify	ERZ1503922.1526-NODE-1526-length-5944-cov-2.581253
1073328	ERZ1503922_FASTA_CLST_68	10	sanntis	229	11423	Saccharide	root:Host-associated:Human:Digestive system:Large intestine:Fecal	ERZ1503922_FASTA	mgnify	ERZ1503922.20-NODE-20-length-74671-cov-8.538986
1073331	ERZ1503923_FASTA_CLST_2	10	sanntis	3	9362	Saccharide	root:Host-associated:Human:Digestive system:Large intestine:Fecal	ERZ1503923_FASTA	mgnify	ERZ1503923.77-NODE-77-length-9873-cov-4.591159
1073332	ERZ1503923_FASTA_CLST_3	10	sanntis	3	2605	RiPP	root:Host-associated:Human:Digestive system:Large intestine:Fecal	ERZ1503923_FASTA	mgnify	ERZ1503923.914-NODE-914-length-3495-cov-2.757849
1073333	ERZ1503923_FASTA_CLST_4	10	sanntis	15	6308	Saccharide	root:Host-associated:Human:Digestive system:Large intestine:Fecal	ERZ1503923_FASTA	mgnify	ERZ1503923.173-NODE-173-length-6890-cov-6.795611
1073334	ERZ1503923_FASTA_CLST_5	11	sanntis	3	4692	NRP	root:Host-associated:Human:Digestive system:Large intestine:Fecal	ERZ1503923_FASTA	mgnify	ERZ1503923.413-NODE-413-length-4720-cov-4.864094
1073336	ERZ1503923_FASTA_CLST_7	11	sanntis	2	7219	RiPP	root:Host-associated:Human:Digestive system:Large intestine:Fecal	ERZ1503923_FASTA	mgnify	ERZ1503923.158-NODE-158-length-7243-cov-5.125487
1073337	ERZ1503924_FASTA_CLST_0	11	sanntis	1	10867	Polyketide	root:Host-associated:Human:Digestive system:Large intestine:Fecal	ERZ1503924_FASTA	mgnify	ERZ1503924.366-NODE-366-length-10868-cov-7.147415
1073339	ERZ1503924_FASTA_CLST_2	10	sanntis	6	15270	NRP|Polyketide	root:Host-associated:Human:Digestive system:Large intestine:Fecal	ERZ1503924_FASTA	mgnify	ERZ1503924.169-NODE-169-length-24428-cov-6.037377
1073341	ERZ1503924_FASTA_CLST_4	11	sanntis	137	4430	RiPP	root:Host-associated:Human:Digestive system:Large intestine:Fecal	ERZ1503924_FASTA	mgnify	ERZ1503924.791-NODE-791-length-4432-cov-3.366461
1073342	ERZ1503924_FASTA_CLST_5	10	sanntis	3	11017	Saccharide	root:Host-associated:Human:Digestive system:Large intestine:Fecal	ERZ1503924_FASTA	mgnify	ERZ1503924.264-NODE-264-length-16087-cov-5.658558
1073343	ERZ1503924_FASTA_CLST_6	10	sanntis	331	11834	Saccharide	root:Host-associated:Human:Digestive system:Large intestine:Fecal	ERZ1503924_FASTA	mgnify	ERZ1503924.336-NODE-336-length-11939-cov-7.112673
1073344	ERZ1503924_FASTA_CLST_7	1	sanntis	39998	44267	Saccharide	root:Host-associated:Human:Digestive system:Large intestine:Fecal	ERZ1503924_FASTA	mgnify	ERZ1503924.73-NODE-73-length-44336-cov-6.381789
1073346	ERZ1503924_FASTA_CLST_9	11	sanntis	3	15913	Saccharide	root:Host-associated:Human:Digestive system:Large intestine:Fecal	ERZ1503924_FASTA	mgnify	ERZ1503924.263-NODE-263-length-16099-cov-9.404450
1073348	ERZ1503924_FASTA_CLST_11	10	sanntis	1	13602	Saccharide	root:Host-associated:Human:Digestive system:Large intestine:Fecal	ERZ1503924_FASTA	mgnify	ERZ1503924.140-NODE-140-length-28714-cov-12.492132
1073350	ERZ1503924_FASTA_CLST_13	10	sanntis	2	15850	Other	root:Host-associated:Human:Digestive system:Large intestine:Fecal	ERZ1503924_FASTA	mgnify	ERZ1503924.8-NODE-8-length-122666-cov-17.235493
1073352	ERZ1503924_FASTA_CLST_15	11	sanntis	23	36696	Saccharide	root:Host-associated:Human:Digestive system:Large intestine:Fecal	ERZ1503924_FASTA	mgnify	ERZ1503924.94-NODE-94-length-36724-cov-13.730726
1073354	ERZ1503924_FASTA_CLST_17	0	sanntis	5982	14400	Saccharide	root:Host-associated:Human:Digestive system:Large intestine:Fecal	ERZ1503924_FASTA	mgnify	ERZ1503924.15-NODE-15-length-91213-cov-29.165581
1073355	ERZ1503924_FASTA_CLST_18	1	sanntis	19927	42050	Saccharide	root:Host-associated:Human:Digestive system:Large intestine:Fecal	ERZ1503924_FASTA	mgnify	ERZ1503924.78-NODE-78-length-42420-cov-23.487950
1073356	ERZ1503924_FASTA_CLST_19	0	sanntis	17274	31286	Other	root:Host-associated:Human:Digestive system:Large intestine:Fecal	ERZ1503924_FASTA	mgnify	ERZ1503924.83-NODE-83-length-40961-cov-5.511514
1073357	ERZ1503924_FASTA_CLST_20	0	sanntis	16528	32267	Saccharide	root:Host-associated:Human:Digestive system:Large intestine:Fecal	ERZ1503924_FASTA	mgnify	ERZ1503924.67-NODE-67-length-46640-cov-8.198648
1073358	ERZ1503924_FASTA_CLST_21	1	sanntis	5082	10302	Saccharide	root:Host-associated:Human:Digestive system:Large intestine:Fecal	ERZ1503924_FASTA	mgnify	ERZ1503924.371-NODE-371-length-10768-cov-12.570242
1073359	ERZ1503924_FASTA_CLST_22	11	sanntis	2	17098	NRP	root:Host-associated:Human:Digestive system:Large intestine:Fecal	ERZ1503924_FASTA	mgnify	ERZ1503924.248-NODE-248-length-17098-cov-3.668075
1073361	ERZ1503924_FASTA_CLST_24	11	sanntis	2	3709	NRP	root:Host-associated:Human:Digestive system:Large intestine:Fecal	ERZ1503924_FASTA	mgnify	ERZ1503924.956-NODE-956-length-3709-cov-3.146962
1073363	ERZ1503925_FASTA_CLST_0	11	sanntis	2	3362	RiPP	root:Host-associated:Human:Digestive system:Large intestine:Fecal	ERZ1503925_FASTA	mgnify	ERZ1503925.1516-NODE-1516-length-3363-cov-2.168682
1073365	ERZ1503925_FASTA_CLST_2	10	sanntis	3	13302	Other	root:Host-associated:Human:Digestive system:Large intestine:Fecal	ERZ1503925_FASTA	mgnify	ERZ1503925.327-NODE-327-length-13570-cov-9.714317
1073367	ERZ1503925_FASTA_CLST_4	0	sanntis	41299	71533	Saccharide	root:Host-associated:Human:Digestive system:Large intestine:Fecal	ERZ1503925_FASTA	mgnify	ERZ1503925.25-NODE-25-length-139826-cov-9.984117
1073368	ERZ1503925_FASTA_CLST_5	11	sanntis	1	12189	Saccharide	root:Host-associated:Human:Digestive system:Large intestine:Fecal	ERZ1503925_FASTA	mgnify	ERZ1503925.358-NODE-358-length-12190-cov-3.163576
1073369	ERZ1503925_FASTA_CLST_6	1	sanntis	10556	18948	RiPP	root:Host-associated:Human:Digestive system:Large intestine:Fecal	ERZ1503925_FASTA	mgnify	ERZ1503925.239-NODE-239-length-19127-cov-7.715237
1073371	ERZ1503925_FASTA_CLST_8	0	sanntis	79970	101927	Saccharide	root:Host-associated:Human:Digestive system:Large intestine:Fecal	ERZ1503925_FASTA	mgnify	ERZ1503925.13-NODE-13-length-207567-cov-15.131626
1073372	ERZ1503925_FASTA_CLST_9	0	sanntis	98720	118270	Saccharide	root:Host-associated:Human:Digestive system:Large intestine:Fecal	ERZ1503925_FASTA	mgnify	ERZ1503925.7-NODE-7-length-241471-cov-15.556786
1073373	ERZ1503925_FASTA_CLST_10	0	sanntis	44147	50747	Saccharide	root:Host-associated:Human:Digestive system:Large intestine:Fecal	ERZ1503925_FASTA	mgnify	ERZ1503925.45-NODE-45-length-95748-cov-6.526360
1073375	ERZ1503925_FASTA_CLST_12	10	sanntis	3	16626	Saccharide	root:Host-associated:Human:Digestive system:Large intestine:Fecal	ERZ1503925_FASTA	mgnify	ERZ1503925.249-NODE-249-length-18476-cov-6.351284
1073376	ERZ1503925_FASTA_CLST_13	11	sanntis	1	10463	Other	root:Host-associated:Human:Digestive system:Large intestine:Fecal	ERZ1503925_FASTA	mgnify	ERZ1503925.381-NODE-381-length-11000-cov-6.807675
1073377	ERZ1503925_FASTA_CLST_14	11	sanntis	2	26521	Other	root:Host-associated:Human:Digestive system:Large intestine:Fecal	ERZ1503925_FASTA	mgnify	ERZ1503925.189-NODE-189-length-26666-cov-9.464244
1073378	ERZ1503925_FASTA_CLST_15	0	sanntis	10862	20662	Saccharide	root:Host-associated:Human:Digestive system:Large intestine:Fecal	ERZ1503925_FASTA	mgnify	ERZ1503925.66-NODE-66-length-78687-cov-9.570289
1073379	ERZ1503925_FASTA_CLST_16	11	sanntis	437	6115	Saccharide	root:Host-associated:Human:Digestive system:Large intestine:Fecal	ERZ1503925_FASTA	mgnify	ERZ1503925.693-NODE-693-length-6116-cov-3.102293
1073380	ERZ1503925_FASTA_CLST_17	10	sanntis	3	11837	Polyketide	root:Host-associated:Human:Digestive system:Large intestine:Fecal	ERZ1503925_FASTA	mgnify	ERZ1503925.363-NODE-363-length-11949-cov-8.666975
1073381	ERZ1503925_FASTA_CLST_18	0	sanntis	8197	17733	Saccharide	root:Host-associated:Human:Digestive system:Large intestine:Fecal	ERZ1503925_FASTA	mgnify	ERZ1503925.127-NODE-127-length-46262-cov-6.630749
1073382	ERZ1503925_FASTA_CLST_19	10	sanntis	3	10350	Other	root:Host-associated:Human:Digestive system:Large intestine:Fecal	ERZ1503925_FASTA	mgnify	ERZ1503925.396-NODE-396-length-10419-cov-6.995851
1073383	ERZ1503925_FASTA_CLST_20	11	sanntis	465	8307	Saccharide	root:Host-associated:Human:Digestive system:Large intestine:Fecal	ERZ1503925_FASTA	mgnify	ERZ1503925.490-NODE-490-length-8333-cov-2.690867
1073384	ERZ1503925_FASTA_CLST_21	10	sanntis	32	3769	NRP	root:Host-associated:Human:Digestive system:Large intestine:Fecal	ERZ1503925_FASTA	mgnify	ERZ1503925.96-NODE-96-length-55655-cov-17.040540
1073385	ERZ1503925_FASTA_CLST_22	0	sanntis	119688	140273	Saccharide	root:Host-associated:Human:Digestive system:Large intestine:Fecal	ERZ1503925_FASTA	mgnify	ERZ1503925.9-NODE-9-length-226729-cov-10.043732
1073388	ERZ1503925_FASTA_CLST_25	1	sanntis	57082	62140	NRP	root:Host-associated:Human:Digestive system:Large intestine:Fecal	ERZ1503925_FASTA	mgnify	ERZ1503925.90-NODE-90-length-62476-cov-9.452059
1073389	ERZ1503925_FASTA_CLST_26	0	sanntis	7702	18877	Saccharide	root:Host-associated:Human:Digestive system:Large intestine:Fecal	ERZ1503925_FASTA	mgnify	ERZ1503925.240-NODE-240-length-19077-cov-6.927978
1073390	ERZ1503925_FASTA_CLST_27	0	sanntis	45244	62901	Other	root:Host-associated:Human:Digestive system:Large intestine:Fecal	ERZ1503925_FASTA	mgnify	ERZ1503925.70-NODE-70-length-76867-cov-8.891033
1073391	ERZ1503925_FASTA_CLST_28	11	sanntis	3	38273	Saccharide	root:Host-associated:Human:Digestive system:Large intestine:Fecal	ERZ1503925_FASTA	mgnify	ERZ1503925.145-NODE-145-length-38852-cov-6.406784
1073393	ERZ1503925_FASTA_CLST_30	0	sanntis	39946	62546	Saccharide	root:Host-associated:Human:Digestive system:Large intestine:Fecal	ERZ1503925_FASTA	mgnify	ERZ1503925.86-NODE-86-length-63390-cov-15.787574
1073394	ERZ1503925_FASTA_CLST_31	11	sanntis	2	4529	Saccharide	root:Host-associated:Human:Digestive system:Large intestine:Fecal	ERZ1503925_FASTA	mgnify	ERZ1503925.1009-NODE-1009-length-4530-cov-3.250950
1073395	ERZ1503925_FASTA_CLST_32	10	sanntis	3	3254	RiPP	root:Host-associated:Human:Digestive system:Large intestine:Fecal	ERZ1503925_FASTA	mgnify	ERZ1503925.1243-NODE-1243-length-3895-cov-2.145052
1073396	ERZ1503925_FASTA_CLST_33	0	sanntis	180237	196203	Polyketide	root:Host-associated:Human:Digestive system:Large intestine:Fecal	ERZ1503925_FASTA	mgnify	ERZ1503925.11-NODE-11-length-216626-cov-9.258811
1073398	ERZ1503925_FASTA_CLST_35	10	sanntis	73	27795	Other	root:Host-associated:Human:Digestive system:Large intestine:Fecal	ERZ1503925_FASTA	mgnify	ERZ1503925.6-NODE-6-length-255155-cov-10.113877
1073399	ERZ1503925_FASTA_CLST_36	1	sanntis	60119	83043	Other	root:Host-associated:Human:Digestive system:Large intestine:Fecal	ERZ1503925_FASTA	mgnify	ERZ1503925.58-NODE-58-length-83311-cov-9.191602
1073400	ERZ1503925_FASTA_CLST_37	10	sanntis	3	24226	Saccharide	root:Host-associated:Human:Digestive system:Large intestine:Fecal	ERZ1503925_FASTA	mgnify	ERZ1503925.109-NODE-109-length-50019-cov-9.246437
1073401	ERZ1503925_FASTA_CLST_38	0	sanntis	36173	47224	RiPP	root:Host-associated:Human:Digestive system:Large intestine:Fecal	ERZ1503925_FASTA	mgnify	ERZ1503925.1-NODE-1-length-403109-cov-16.529257
1073402	ERZ1503925_FASTA_CLST_39	11	sanntis	3	4181	Other	root:Host-associated:Human:Digestive system:Large intestine:Fecal	ERZ1503925_FASTA	mgnify	ERZ1503925.1133-NODE-1133-length-4183-cov-2.984981
1073403	ERZ1503925_FASTA_CLST_40	0	sanntis	82034	99417	Other	root:Host-associated:Human:Digestive system:Large intestine:Fecal	ERZ1503925_FASTA	mgnify	ERZ1503925.15-NODE-15-length-197635-cov-15.695055
1073404	ERZ1503925_FASTA_CLST_41	0	sanntis	185811	190490	Saccharide	root:Host-associated:Human:Digestive system:Large intestine:Fecal	ERZ1503925_FASTA	mgnify	ERZ1503925.15-NODE-15-length-197635-cov-15.695055
1073405	ERZ1503925_FASTA_CLST_42	0	sanntis	225497	255856	Other	root:Host-associated:Human:Digestive system:Large intestine:Fecal	ERZ1503925_FASTA	mgnify	ERZ1503925.4-NODE-4-length-349683-cov-10.126760
1073407	ERZ1503925_FASTA_CLST_44	10	sanntis	42	3691	RiPP	root:Host-associated:Human:Digestive system:Large intestine:Fecal	ERZ1503925_FASTA	mgnify	ERZ1503925.247-NODE-247-length-18535-cov-6.560281
1073410	ERZ1503925_FASTA_CLST_47	11	sanntis	1	3182	Polyketide	root:Host-associated:Human:Digestive system:Large intestine:Fecal	ERZ1503925_FASTA	mgnify	ERZ1503925.1641-NODE-1641-length-3182-cov-2.321714
1073411	ERZ1503925_FASTA_CLST_48	10	sanntis	2	18519	Saccharide	root:Host-associated:Human:Digestive system:Large intestine:Fecal	ERZ1503925_FASTA	mgnify	ERZ1503925.81-NODE-81-length-68155-cov-9.689545
1073412	ERZ1503925_FASTA_CLST_49	1	sanntis	10890	21680	Saccharide	root:Host-associated:Human:Digestive system:Large intestine:Fecal	ERZ1503925_FASTA	mgnify	ERZ1503925.214-NODE-214-length-21848-cov-6.475979
1073413	ERZ1503925_FASTA_CLST_50	0	sanntis	27256	43556	RiPP	root:Host-associated:Human:Digestive system:Large intestine:Fecal	ERZ1503925_FASTA	mgnify	ERZ1503925.104-NODE-104-length-51883-cov-6.767674
1073414	ERZ1503925_FASTA_CLST_51	10	sanntis	2	19757	Other	root:Host-associated:Human:Digestive system:Large intestine:Fecal	ERZ1503925_FASTA	mgnify	ERZ1503925.22-NODE-22-length-148771-cov-6.884706
1073416	ERZ1503925_FASTA_CLST_53	0	sanntis	89066	107473	Other	root:Host-associated:Human:Digestive system:Large intestine:Fecal	ERZ1503925_FASTA	mgnify	ERZ1503925.37-NODE-37-length-112792-cov-6.236391
1073417	ERZ1503926_FASTA_CLST_0	11	sanntis	80	8428	Saccharide	root:Host-associated:Human:Digestive system:Large intestine:Fecal	ERZ1503926_FASTA	mgnify	ERZ1503926.521-NODE-521-length-8430-cov-9.636657
1073418	ERZ1503926_FASTA_CLST_1	11	sanntis	31	6637	Saccharide	root:Host-associated:Human:Digestive system:Large intestine:Fecal	ERZ1503926_FASTA	mgnify	ERZ1503926.685-NODE-685-length-6772-cov-6.943725
1073419	ERZ1503926_FASTA_CLST_2	11	sanntis	130	8907	Saccharide	root:Host-associated:Human:Digestive system:Large intestine:Fecal	ERZ1503926_FASTA	mgnify	ERZ1503926.471-NODE-471-length-9184-cov-7.334538
1073420	ERZ1503926_FASTA_CLST_3	10	sanntis	67	6684	RiPP	root:Host-associated:Human:Digestive system:Large intestine:Fecal	ERZ1503926_FASTA	mgnify	ERZ1503926.18-NODE-18-length-39640-cov-9.340584
1073421	ERZ1503926_FASTA_CLST_4	11	sanntis	1	4781	Saccharide	root:Host-associated:Human:Digestive system:Large intestine:Fecal	ERZ1503926_FASTA	mgnify	ERZ1503926.1021-NODE-1021-length-4783-cov-4.085025
1073422	ERZ1503926_FASTA_CLST_5	10	sanntis	243	24820	Saccharide	root:Host-associated:Human:Digestive system:Large intestine:Fecal	ERZ1503926_FASTA	mgnify	ERZ1503926.65-NODE-65-length-27867-cov-25.782576
1073423	ERZ1503926_FASTA_CLST_6	11	sanntis	36	6119	NRP	root:Host-associated:Human:Digestive system:Large intestine:Fecal	ERZ1503926_FASTA	mgnify	ERZ1503926.770-NODE-770-length-6132-cov-6.717295
1073424	ERZ1503926_FASTA_CLST_7	0	sanntis	14182	23708	RiPP	root:Host-associated:Human:Digestive system:Large intestine:Fecal	ERZ1503926_FASTA	mgnify	ERZ1503926.81-NODE-81-length-25169-cov-10.224098
1073425	ERZ1503926_FASTA_CLST_8	11	sanntis	256	15416	RiPP	root:Host-associated:Human:Digestive system:Large intestine:Fecal	ERZ1503926_FASTA	mgnify	ERZ1503926.221-NODE-221-length-15685-cov-9.621049
1073427	ERZ1503926_FASTA_CLST_10	10	sanntis	3	4033	RiPP	root:Host-associated:Human:Digestive system:Large intestine:Fecal	ERZ1503926_FASTA	mgnify	ERZ1503926.1104-NODE-1104-length-4451-cov-7.998863
1073429	ERZ1503926_FASTA_CLST_12	0	sanntis	33060	50408	Other	root:Host-associated:Human:Digestive system:Large intestine:Fecal	ERZ1503926_FASTA	mgnify	ERZ1503926.6-NODE-6-length-51483-cov-11.290620
1073434	ERZ1503926_FASTA_CLST_17	0	sanntis	9269	11028	NRP	root:Host-associated:Human:Digestive system:Large intestine:Fecal	ERZ1503926_FASTA	mgnify	ERZ1503926.254-NODE-254-length-14306-cov-9.381657
1073435	ERZ1503926_FASTA_CLST_18	1	sanntis	12788	43554	Saccharide	root:Host-associated:Human:Digestive system:Large intestine:Fecal	ERZ1503926_FASTA	mgnify	ERZ1503926.11-NODE-11-length-43696-cov-10.372288
1073436	ERZ1503926_FASTA_CLST_19	10	sanntis	212	5750	Saccharide	root:Host-associated:Human:Digestive system:Large intestine:Fecal	ERZ1503926_FASTA	mgnify	ERZ1503926.724-NODE-724-length-6479-cov-5.866750
1073437	ERZ1503926_FASTA_CLST_20	11	sanntis	148	4821	RiPP	root:Host-associated:Human:Digestive system:Large intestine:Fecal	ERZ1503926_FASTA	mgnify	ERZ1503926.1012-NODE-1012-length-4822-cov-7.456052
1073438	ERZ1503926_FASTA_CLST_21	10	sanntis	296	2893	RiPP	root:Host-associated:Human:Digestive system:Large intestine:Fecal	ERZ1503926_FASTA	mgnify	ERZ1503926.1445-NODE-1445-length-3272-cov-8.347529
1073439	ERZ1503926_FASTA_CLST_22	11	sanntis	1	23581	Other	root:Host-associated:Human:Digestive system:Large intestine:Fecal	ERZ1503926_FASTA	mgnify	ERZ1503926.93-NODE-93-length-23583-cov-8.613609
1073440	ERZ1503926_FASTA_CLST_23	11	sanntis	22	4676	Saccharide	root:Host-associated:Human:Digestive system:Large intestine:Fecal	ERZ1503926_FASTA	mgnify	ERZ1503926.1005-NODE-1005-length-4829-cov-8.711353
1073441	ERZ1503926_FASTA_CLST_24	10	sanntis	121	5430	Other	root:Host-associated:Human:Digestive system:Large intestine:Fecal	ERZ1503926_FASTA	mgnify	ERZ1503926.866-NODE-866-length-5549-cov-7.078267
1073444	ERZ1503927_FASTA_CLST_0	1	sanntis	17191	27857	Other	root:Host-associated:Human:Digestive system:Large intestine:Fecal	ERZ1503927_FASTA	mgnify	ERZ1503927.138-NODE-138-length-27859-cov-23.751367
1073446	ERZ1503927_FASTA_CLST_2	0	sanntis	33907	79657	Saccharide	root:Host-associated:Human:Digestive system:Large intestine:Fecal	ERZ1503927_FASTA	mgnify	ERZ1503927.9-NODE-9-length-93867-cov-17.869676
1073447	ERZ1503927_FASTA_CLST_3	1	sanntis	10774	19343	Polyketide	root:Host-associated:Human:Digestive system:Large intestine:Fecal	ERZ1503927_FASTA	mgnify	ERZ1503927.212-NODE-212-length-19345-cov-13.790254
1073448	ERZ1503927_FASTA_CLST_4	11	sanntis	2	18717	Saccharide	root:Host-associated:Human:Digestive system:Large intestine:Fecal	ERZ1503927_FASTA	mgnify	ERZ1503927.217-NODE-217-length-18776-cov-5.633300
1073451	ERZ1503927_FASTA_CLST_7	1	sanntis	65914	89732	Saccharide	root:Host-associated:Human:Digestive system:Large intestine:Fecal	ERZ1503927_FASTA	mgnify	ERZ1503927.13-NODE-13-length-89732-cov-7.456639
1073452	ERZ1503927_FASTA_CLST_8	10	sanntis	1	9138	Saccharide	root:Host-associated:Human:Digestive system:Large intestine:Fecal	ERZ1503927_FASTA	mgnify	ERZ1503927.379-NODE-379-length-9839-cov-3.452371
1073454	ERZ1503927_FASTA_CLST_10	10	sanntis	243	11488	RiPP	root:Host-associated:Human:Digestive system:Large intestine:Fecal	ERZ1503927_FASTA	mgnify	ERZ1503927.248-NODE-248-length-15792-cov-13.532122
1073455	ERZ1503927_FASTA_CLST_11	0	sanntis	7324	20007	Saccharide	root:Host-associated:Human:Digestive system:Large intestine:Fecal	ERZ1503927_FASTA	mgnify	ERZ1503927.175-NODE-175-length-23376-cov-11.046139
1073456	ERZ1503927_FASTA_CLST_12	10	sanntis	3	17638	Saccharide	root:Host-associated:Human:Digestive system:Large intestine:Fecal	ERZ1503927_FASTA	mgnify	ERZ1503927.227-NODE-227-length-17796-cov-24.059692
1073457	ERZ1503927_FASTA_CLST_13	1	sanntis	17473	37415	Other	root:Host-associated:Human:Digestive system:Large intestine:Fecal	ERZ1503927_FASTA	mgnify	ERZ1503927.84-NODE-84-length-37416-cov-12.110302
1073460	ERZ1503927_FASTA_CLST_16	10	sanntis	1	1428	Polyketide	root:Host-associated:Human:Digestive system:Large intestine:Fecal	ERZ1503927_FASTA	mgnify	ERZ1503927.821-NODE-821-length-4560-cov-21.783796
1073462	ERZ1503928_FASTA_CLST_0	11	sanntis	186	10409	Saccharide	root:Host-associated:Human:Digestive system:Large intestine:Fecal	ERZ1503928_FASTA	mgnify	ERZ1503928.197-NODE-197-length-10599-cov-26.314681
1073463	ERZ1503928_FASTA_CLST_1	11	sanntis	1	3616	Saccharide	root:Host-associated:Human:Digestive system:Large intestine:Fecal	ERZ1503928_FASTA	mgnify	ERZ1503928.793-NODE-793-length-3618-cov-3.341847
1073464	ERZ1503928_FASTA_CLST_2	10	sanntis	2	26091	Other	root:Host-associated:Human:Digestive system:Large intestine:Fecal	ERZ1503928_FASTA	mgnify	ERZ1503928.6-NODE-6-length-64905-cov-22.461357
1073465	ERZ1503928_FASTA_CLST_3	10	sanntis	1	6250	RiPP	root:Host-associated:Human:Digestive system:Large intestine:Fecal	ERZ1503928_FASTA	mgnify	ERZ1503928.164-NODE-164-length-12120-cov-9.722586
1073466	ERZ1503928_FASTA_CLST_4	1	sanntis	5319	15813	Saccharide	root:Host-associated:Human:Digestive system:Large intestine:Fecal	ERZ1503928_FASTA	mgnify	ERZ1503928.113-NODE-113-length-15815-cov-20.328744
1073467	ERZ1503928_FASTA_CLST_5	0	sanntis	6281	27211	Saccharide	root:Host-associated:Human:Digestive system:Large intestine:Fecal	ERZ1503928_FASTA	mgnify	ERZ1503928.36-NODE-36-length-32065-cov-12.593190
1073468	ERZ1503928_FASTA_CLST_6	11	sanntis	132	4578	NRP	root:Host-associated:Human:Digestive system:Large intestine:Fecal	ERZ1503928_FASTA	mgnify	ERZ1503928.525-NODE-525-length-4773-cov-3.527766
1073471	ERZ1503928_FASTA_CLST_9	1	sanntis	8532	15414	RiPP	root:Host-associated:Human:Digestive system:Large intestine:Fecal	ERZ1503928_FASTA	mgnify	ERZ1503928.117-NODE-117-length-15416-cov-24.976434
1073472	ERZ1503928_FASTA_CLST_10	11	sanntis	1	15989	Other	root:Host-associated:Human:Digestive system:Large intestine:Fecal	ERZ1503928_FASTA	mgnify	ERZ1503928.112-NODE-112-length-15990-cov-30.217948
1073474	ERZ1503928_FASTA_CLST_12	0	sanntis	20938	27566	NRP	root:Host-associated:Human:Digestive system:Large intestine:Fecal	ERZ1503928_FASTA	mgnify	ERZ1503928.43-NODE-43-length-29354-cov-10.778320
1073475	ERZ1503929_FASTA_CLST_0	11	sanntis	3	5167	Saccharide	root:Host-associated:Human:Digestive system:Large intestine:Fecal	ERZ1503929_FASTA	mgnify	ERZ1503929.1317-NODE-1317-length-5327-cov-3.383156
1073476	ERZ1503929_FASTA_CLST_1	10	sanntis	2	3198	NRP	root:Host-associated:Human:Digestive system:Large intestine:Fecal	ERZ1503929_FASTA	mgnify	ERZ1503929.1757-NODE-1757-length-4194-cov-3.248852
1073477	ERZ1503929_FASTA_CLST_2	0	sanntis	8918	15052	RiPP	root:Host-associated:Human:Digestive system:Large intestine:Fecal	ERZ1503929_FASTA	mgnify	ERZ1503929.47-NODE-47-length-49403-cov-27.723434
1073478	ERZ1503929_FASTA_CLST_3	10	sanntis	2	17151	Saccharide	root:Host-associated:Human:Digestive system:Large intestine:Fecal	ERZ1503929_FASTA	mgnify	ERZ1503929.198-NODE-198-length-18860-cov-4.334113
1073479	ERZ1503929_FASTA_CLST_4	0	sanntis	214272	226604	RiPP	root:Host-associated:Human:Digestive system:Large intestine:Fecal	ERZ1503929_FASTA	mgnify	ERZ1503929.1-NODE-1-length-359686-cov-30.975119
1073483	ERZ1503929_FASTA_CLST_8	0	sanntis	25123	49971	Other	root:Host-associated:Human:Digestive system:Large intestine:Fecal	ERZ1503929_FASTA	mgnify	ERZ1503929.19-NODE-19-length-81825-cov-27.826244
1073487	ERZ1503929_FASTA_CLST_12	10	sanntis	1	3482	Polyketide	root:Host-associated:Human:Digestive system:Large intestine:Fecal	ERZ1503929_FASTA	mgnify	ERZ1503929.2114-NODE-2114-length-3543-cov-3.994266
1073489	ERZ1503929_FASTA_CLST_14	10	sanntis	151	10247	Polyketide	root:Host-associated:Human:Digestive system:Large intestine:Fecal	ERZ1503929_FASTA	mgnify	ERZ1503929.138-NODE-138-length-24413-cov-4.509894
1073494	ERZ1503929_FASTA_CLST_19	0	sanntis	19779	28088	Saccharide	root:Host-associated:Human:Digestive system:Large intestine:Fecal	ERZ1503929_FASTA	mgnify	ERZ1503929.46-NODE-46-length-49503-cov-4.305938
1073496	ERZ1503929_FASTA_CLST_21	0	sanntis	25995	39526	Saccharide	root:Host-associated:Human:Digestive system:Large intestine:Fecal	ERZ1503929_FASTA	mgnify	ERZ1503929.52-NODE-52-length-43607-cov-4.416537
1073497	ERZ1503929_FASTA_CLST_22	10	sanntis	2	6298	RiPP	root:Host-associated:Human:Digestive system:Large intestine:Fecal	ERZ1503929_FASTA	mgnify	ERZ1503929.953-NODE-953-length-6983-cov-3.869948
1073498	ERZ1503929_FASTA_CLST_23	0	sanntis	24888	49736	Other	root:Host-associated:Human:Digestive system:Large intestine:Fecal	ERZ1503929_FASTA	mgnify	ERZ1503929.20-NODE-20-length-81704-cov-27.790297
1073499	ERZ1503929_FASTA_CLST_24	0	sanntis	5214	6973	NRP	root:Host-associated:Human:Digestive system:Large intestine:Fecal	ERZ1503929_FASTA	mgnify	ERZ1503929.269-NODE-269-length-15816-cov-3.919168
1073503	ERZ1503929_FASTA_CLST_28	0	sanntis	7486	11983	Other	root:Host-associated:Human:Digestive system:Large intestine:Fecal	ERZ1503929_FASTA	mgnify	ERZ1503929.397-NODE-397-length-12705-cov-8.692016
1073504	ERZ1503929_FASTA_CLST_29	0	sanntis	16457	46968	Other	root:Host-associated:Human:Digestive system:Large intestine:Fecal	ERZ1503929_FASTA	mgnify	ERZ1503929.15-NODE-15-length-103402-cov-4.617154
1073507	ERZ1503930_FASTA_CLST_0	11	sanntis	3	5847	Saccharide	root:Host-associated:Human:Digestive system:Large intestine:Fecal	ERZ1503930_FASTA	mgnify	ERZ1503930.513-NODE-513-length-5849-cov-4.435105
1073508	ERZ1503930_FASTA_CLST_1	11	sanntis	1	10456	Saccharide	root:Host-associated:Human:Digestive system:Large intestine:Fecal	ERZ1503930_FASTA	mgnify	ERZ1503930.149-NODE-149-length-10458-cov-15.409593
1073509	ERZ1503930_FASTA_CLST_2	10	sanntis	1	6424	Saccharide	root:Host-associated:Human:Digestive system:Large intestine:Fecal	ERZ1503930_FASTA	mgnify	ERZ1503930.339-NODE-339-length-7196-cov-5.543761
1073510	ERZ1503930_FASTA_CLST_3	10	sanntis	3	5825	RiPP	root:Host-associated:Human:Digestive system:Large intestine:Fecal	ERZ1503930_FASTA	mgnify	ERZ1503930.195-NODE-195-length-9327-cov-9.551337
1073513	ERZ1503930_FASTA_CLST_6	11	sanntis	30	3238	RiPP	root:Host-associated:Human:Digestive system:Large intestine:Fecal	ERZ1503930_FASTA	mgnify	ERZ1503930.1417-NODE-1417-length-3238-cov-4.487590
1073514	ERZ1503930_FASTA_CLST_7	11	sanntis	3	6883	NRP	root:Host-associated:Human:Digestive system:Large intestine:Fecal	ERZ1503930_FASTA	mgnify	ERZ1503930.364-NODE-364-length-6883-cov-8.334505
1073515	ERZ1503930_FASTA_CLST_8	10	sanntis	1	4891	Polyketide	root:Host-associated:Human:Digestive system:Large intestine:Fecal	ERZ1503930_FASTA	mgnify	ERZ1503930.596-NODE-596-length-5394-cov-7.737404
1073518	ERZ1503931_FASTA_CLST_1	1	sanntis	8520	23784	NRP|Polyketide	root:Host-associated:Human:Digestive system:Large intestine:Fecal	ERZ1503931_FASTA	mgnify	ERZ1503931.166-NODE-166-length-23865-cov-6.120580
1073519	ERZ1503931_FASTA_CLST_2	11	sanntis	3	15913	Saccharide	root:Host-associated:Human:Digestive system:Large intestine:Fecal	ERZ1503931_FASTA	mgnify	ERZ1503931.257-NODE-257-length-16099-cov-9.144914
1073520	ERZ1503931_FASTA_CLST_3	10	sanntis	1	3062	NRP	root:Host-associated:Human:Digestive system:Large intestine:Fecal	ERZ1503931_FASTA	mgnify	ERZ1503931.869-NODE-869-length-3964-cov-3.362497
1073521	ERZ1503931_FASTA_CLST_4	0	sanntis	7955	24681	Saccharide	root:Host-associated:Human:Digestive system:Large intestine:Fecal	ERZ1503931_FASTA	mgnify	ERZ1503931.82-NODE-82-length-39054-cov-8.166491
1073522	ERZ1503931_FASTA_CLST_5	1	sanntis	1988	14719	Other	root:Host-associated:Human:Digestive system:Large intestine:Fecal	ERZ1503931_FASTA	mgnify	ERZ1503931.277-NODE-277-length-14720-cov-4.858166
1073523	ERZ1503931_FASTA_CLST_6	11	sanntis	2	9753	NRP	root:Host-associated:Human:Digestive system:Large intestine:Fecal	ERZ1503931_FASTA	mgnify	ERZ1503931.399-NODE-399-length-9755-cov-3.599381
1073525	ERZ1503931_FASTA_CLST_8	10	sanntis	433	26228	Saccharide	root:Host-associated:Human:Digestive system:Large intestine:Fecal	ERZ1503931_FASTA	mgnify	ERZ1503931.62-NODE-62-length-46154-cov-23.761513
1073527	ERZ1503931_FASTA_CLST_10	11	sanntis	1	3696	Saccharide	root:Host-associated:Human:Digestive system:Large intestine:Fecal	ERZ1503931_FASTA	mgnify	ERZ1503931.949-NODE-949-length-3696-cov-4.645152
1073529	ERZ1503931_FASTA_CLST_12	1	sanntis	16248	20517	Saccharide	root:Host-associated:Human:Digestive system:Large intestine:Fecal	ERZ1503931_FASTA	mgnify	ERZ1503931.203-NODE-203-length-20590-cov-5.864037
1073531	ERZ1503931_FASTA_CLST_14	0	sanntis	8409	22105	Saccharide	root:Host-associated:Human:Digestive system:Large intestine:Fecal	ERZ1503931_FASTA	mgnify	ERZ1503931.134-NODE-134-length-28926-cov-12.229538
1073532	ERZ1503931_FASTA_CLST_15	10	sanntis	1	17200	Other	root:Host-associated:Human:Digestive system:Large intestine:Fecal	ERZ1503931_FASTA	mgnify	ERZ1503931.6-NODE-6-length-124016-cov-17.340212
1073535	ERZ1503931_FASTA_CLST_18	0	sanntis	5982	14400	Saccharide	root:Host-associated:Human:Digestive system:Large intestine:Fecal	ERZ1503931_FASTA	mgnify	ERZ1503931.13-NODE-13-length-91164-cov-29.058040
1073537	ERZ1503931_FASTA_CLST_20	10	sanntis	29	13153	Saccharide	root:Host-associated:Human:Digestive system:Large intestine:Fecal	ERZ1503931_FASTA	mgnify	ERZ1503931.42-NODE-42-length-55607-cov-13.318800
1073538	ERZ1503931_FASTA_CLST_21	1	sanntis	5082	10302	Saccharide	root:Host-associated:Human:Digestive system:Large intestine:Fecal	ERZ1503931_FASTA	mgnify	ERZ1503931.384-NODE-384-length-10412-cov-12.798108
1073539	ERZ1503931_FASTA_CLST_22	10	sanntis	378	2973	RiPP	root:Host-associated:Human:Digestive system:Large intestine:Fecal	ERZ1503931_FASTA	mgnify	ERZ1503931.1163-NODE-1163-length-3084-cov-12.963684
1073541	ERZ1503931_FASTA_CLST_24	11	sanntis	2	10631	Polyketide	root:Host-associated:Human:Digestive system:Large intestine:Fecal	ERZ1503931_FASTA	mgnify	ERZ1503931.367-NODE-367-length-10801-cov-6.826261
1073542	ERZ1503931_FASTA_CLST_25	0	sanntis	5063	12042	Saccharide	root:Host-associated:Human:Digestive system:Large intestine:Fecal	ERZ1503931_FASTA	mgnify	ERZ1503931.278-NODE-278-length-14716-cov-5.873406
1073544	ERZ1503932_FASTA_CLST_1	11	sanntis	230	5148	Other	root:Host-associated:Human:Digestive system:Large intestine:Fecal	ERZ1503932_FASTA	mgnify	ERZ1503932.1349-NODE-1349-length-5149-cov-4.283471
1073545	ERZ1503932_FASTA_CLST_2	11	sanntis	3	4861	Saccharide	root:Host-associated:Human:Digestive system:Large intestine:Fecal	ERZ1503932_FASTA	mgnify	ERZ1503932.1456-NODE-1456-length-4863-cov-3.918469
1073546	ERZ1503932_FASTA_CLST_3	11	sanntis	1	5075	Polyketide	root:Host-associated:Human:Digestive system:Large intestine:Fecal	ERZ1503932_FASTA	mgnify	ERZ1503932.1383-NODE-1383-length-5077-cov-2.686181
1073547	ERZ1503932_FASTA_CLST_4	11	sanntis	82	4013	Other	root:Host-associated:Human:Digestive system:Large intestine:Fecal	ERZ1503932_FASTA	mgnify	ERZ1503932.1613-NODE-1613-length-4537-cov-7.155734
1073548	ERZ1503932_FASTA_CLST_5	1	sanntis	4712	21210	Saccharide	root:Host-associated:Human:Digestive system:Large intestine:Fecal	ERZ1503932_FASTA	mgnify	ERZ1503932.131-NODE-131-length-21212-cov-7.383892
1073549	ERZ1503932_FASTA_CLST_6	11	sanntis	71	3940	Other	root:Host-associated:Human:Digestive system:Large intestine:Fecal	ERZ1503932_FASTA	mgnify	ERZ1503932.1780-NODE-1780-length-4189-cov-4.462264
1073551	ERZ1503932_FASTA_CLST_8	0	sanntis	29989	38498	NRP	root:Host-associated:Human:Digestive system:Large intestine:Fecal	ERZ1503932_FASTA	mgnify	ERZ1503932.45-NODE-45-length-43746-cov-9.812822
1073552	ERZ1503932_FASTA_CLST_9	10	sanntis	3	3797	NRP	root:Host-associated:Human:Digestive system:Large intestine:Fecal	ERZ1503932_FASTA	mgnify	ERZ1503932.1171-NODE-1171-length-5672-cov-3.464483
1073554	ERZ1503932_FASTA_CLST_11	0	sanntis	17333	24363	NRP	root:Host-associated:Human:Digestive system:Large intestine:Fecal	ERZ1503932_FASTA	mgnify	ERZ1503932.108-NODE-108-length-24513-cov-3.776024
1073556	ERZ1503932_FASTA_CLST_13	11	sanntis	21	7144	Saccharide	root:Host-associated:Human:Digestive system:Large intestine:Fecal	ERZ1503932_FASTA	mgnify	ERZ1503932.816-NODE-816-length-7192-cov-5.185512
1073558	ERZ1503932_FASTA_CLST_15	11	sanntis	2	3465	NRP|Polyketide	root:Host-associated:Human:Digestive system:Large intestine:Fecal	ERZ1503932_FASTA	mgnify	ERZ1503932.2324-NODE-2324-length-3467-cov-2.734467
1073559	ERZ1503932_FASTA_CLST_16	10	sanntis	3	13879	NRP	root:Host-associated:Human:Digestive system:Large intestine:Fecal	ERZ1503932_FASTA	mgnify	ERZ1503932.222-NODE-222-length-15197-cov-5.382380
1073562	ERZ1503932_FASTA_CLST_19	11	sanntis	2	5240	NRP	root:Host-associated:Human:Digestive system:Large intestine:Fecal	ERZ1503932_FASTA	mgnify	ERZ1503932.1316-NODE-1316-length-5241-cov-2.784420
1073564	ERZ1503932_FASTA_CLST_21	11	sanntis	3	3186	Polyketide	root:Host-associated:Human:Digestive system:Large intestine:Fecal	ERZ1503932_FASTA	mgnify	ERZ1503932.2615-NODE-2615-length-3187-cov-3.012133
1073566	ERZ1503932_FASTA_CLST_23	11	sanntis	3	4623	NRP	root:Host-associated:Human:Digestive system:Large intestine:Fecal	ERZ1503932_FASTA	mgnify	ERZ1503932.1568-NODE-1568-length-4624-cov-2.294156
1073569	ERZ1503932_FASTA_CLST_26	11	sanntis	3	7555	Saccharide	root:Host-associated:Human:Digestive system:Large intestine:Fecal	ERZ1503932_FASTA	mgnify	ERZ1503932.684-NODE-684-length-8008-cov-5.470766
1073570	ERZ1503932_FASTA_CLST_27	10	sanntis	61	6570	Saccharide	root:Host-associated:Human:Digestive system:Large intestine:Fecal	ERZ1503932_FASTA	mgnify	ERZ1503932.938-NODE-938-length-6649-cov-12.017743
1073571	ERZ1503932_FASTA_CLST_28	0	sanntis	32941	39298	NRP	root:Host-associated:Human:Digestive system:Large intestine:Fecal	ERZ1503932_FASTA	mgnify	ERZ1503932.49-NODE-49-length-42035-cov-5.293592
1073572	ERZ1503932_FASTA_CLST_29	10	sanntis	2	9126	Saccharide	root:Host-associated:Human:Digestive system:Large intestine:Fecal	ERZ1503932_FASTA	mgnify	ERZ1503932.203-NODE-203-length-15809-cov-7.045258
1073573	ERZ1503932_FASTA_CLST_30	11	sanntis	3	10085	Other	root:Host-associated:Human:Digestive system:Large intestine:Fecal	ERZ1503932_FASTA	mgnify	ERZ1503932.467-NODE-467-length-10121-cov-4.504967
1073575	ERZ1503932_FASTA_CLST_32	11	sanntis	3	4156	RiPP	root:Host-associated:Human:Digestive system:Large intestine:Fecal	ERZ1503932_FASTA	mgnify	ERZ1503932.1806-NODE-1806-length-4157-cov-3.741102
1073577	ERZ1503932_FASTA_CLST_34	10	sanntis	2	11661	NRP	root:Host-associated:Human:Digestive system:Large intestine:Fecal	ERZ1503932_FASTA	mgnify	ERZ1503932.195-NODE-195-length-16181-cov-4.110691
1073578	ERZ1503932_FASTA_CLST_35	0	sanntis	46548	71461	Saccharide	root:Host-associated:Human:Digestive system:Large intestine:Fecal	ERZ1503932_FASTA	mgnify	ERZ1503932.4-NODE-4-length-175234-cov-23.588644
1073580	ERZ1503932_FASTA_CLST_37	11	sanntis	209	4961	RiPP	root:Host-associated:Human:Digestive system:Large intestine:Fecal	ERZ1503932_FASTA	mgnify	ERZ1503932.1422-NODE-1422-length-4961-cov-4.831431
1073581	ERZ1503932_FASTA_CLST_38	10	sanntis	51	2772	NRP|Saccharide	root:Host-associated:Human:Digestive system:Large intestine:Fecal	ERZ1503932_FASTA	mgnify	ERZ1503932.2808-NODE-2808-length-3034-cov-2.808661
1073582	ERZ1503932_FASTA_CLST_39	10	sanntis	1	8429	NRP	root:Host-associated:Human:Digestive system:Large intestine:Fecal	ERZ1503932_FASTA	mgnify	ERZ1503932.340-NODE-340-length-11974-cov-2.641329
1073584	ERZ1503932_FASTA_CLST_41	10	sanntis	2	3884	RiPP	root:Host-associated:Human:Digestive system:Large intestine:Fecal	ERZ1503932_FASTA	mgnify	ERZ1503932.1607-NODE-1607-length-4549-cov-2.863151
1073587	ERZ1503932_FASTA_CLST_44	11	sanntis	3	23860	NRP	root:Host-associated:Human:Digestive system:Large intestine:Fecal	ERZ1503932_FASTA	mgnify	ERZ1503932.110-NODE-110-length-23862-cov-5.597387
1073589	ERZ1503932_FASTA_CLST_46	10	sanntis	9	5833	Polyketide	root:Host-associated:Human:Digestive system:Large intestine:Fecal	ERZ1503932_FASTA	mgnify	ERZ1503932.1025-NODE-1025-length-6229-cov-3.957564
1073590	ERZ1503932_FASTA_CLST_47	0	sanntis	5742	12375	RiPP	root:Host-associated:Human:Digestive system:Large intestine:Fecal	ERZ1503932_FASTA	mgnify	ERZ1503932.89-NODE-89-length-28743-cov-8.647797
1073593	ERZ1503932_FASTA_CLST_50	11	sanntis	2	6822	NRP|Polyketide	root:Host-associated:Human:Digestive system:Large intestine:Fecal	ERZ1503932_FASTA	mgnify	ERZ1503932.892-NODE-892-length-6823-cov-2.758717
1073595	ERZ1503932_FASTA_CLST_52	11	sanntis	3	3478	NRP	root:Host-associated:Human:Digestive system:Large intestine:Fecal	ERZ1503932_FASTA	mgnify	ERZ1503932.2314-NODE-2314-length-3478-cov-2.389132
1073598	ERZ1503932_FASTA_CLST_55	0	sanntis	34211	47704	RiPP	root:Host-associated:Human:Digestive system:Large intestine:Fecal	ERZ1503932_FASTA	mgnify	ERZ1503932.23-NODE-23-length-61566-cov-7.500447
1073600	ERZ1503932_FASTA_CLST_57	10	sanntis	2	3754	RiPP	root:Host-associated:Human:Digestive system:Large intestine:Fecal	ERZ1503932_FASTA	mgnify	ERZ1503932.1837-NODE-1837-length-4116-cov-3.094312
1073601	ERZ1503932_FASTA_CLST_58	10	sanntis	1	5132	Saccharide	root:Host-associated:Human:Digestive system:Large intestine:Fecal	ERZ1503932_FASTA	mgnify	ERZ1503932.833-NODE-833-length-7108-cov-6.719127
1073602	ERZ1503933_FASTA_CLST_0	1	sanntis	7569	11750	Saccharide	root:Host-associated:Human:Digestive system:Large intestine:Fecal	ERZ1503933_FASTA	mgnify	ERZ1503933.524-NODE-524-length-11752-cov-3.456271
1073603	ERZ1503933_FASTA_CLST_1	10	sanntis	277	12809	Saccharide	root:Host-associated:Human:Digestive system:Large intestine:Fecal	ERZ1503933_FASTA	mgnify	ERZ1503933.325-NODE-325-length-17855-cov-12.709663
1073604	ERZ1503933_FASTA_CLST_2	0	sanntis	8662	34108	Saccharide	root:Host-associated:Human:Digestive system:Large intestine:Fecal	ERZ1503933_FASTA	mgnify	ERZ1503933.75-NODE-75-length-49459-cov-5.348211
1073605	ERZ1503933_FASTA_CLST_3	11	sanntis	3	14521	Other	root:Host-associated:Human:Digestive system:Large intestine:Fecal	ERZ1503933_FASTA	mgnify	ERZ1503933.424-NODE-424-length-14523-cov-8.992743
1073606	ERZ1503933_FASTA_CLST_4	11	sanntis	2	4728	RiPP	root:Host-associated:Human:Digestive system:Large intestine:Fecal	ERZ1503933_FASTA	mgnify	ERZ1503933.1303-NODE-1303-length-4729-cov-2.550492
1073607	ERZ1503933_FASTA_CLST_5	0	sanntis	15374	27850	Saccharide	root:Host-associated:Human:Digestive system:Large intestine:Fecal	ERZ1503933_FASTA	mgnify	ERZ1503933.124-NODE-124-length-36959-cov-5.615001
1073608	ERZ1503933_FASTA_CLST_6	11	sanntis	89	8338	Saccharide	root:Host-associated:Human:Digestive system:Large intestine:Fecal	ERZ1503933_FASTA	mgnify	ERZ1503933.720-NODE-720-length-8438-cov-4.943457
1073609	ERZ1503933_FASTA_CLST_7	0	sanntis	33053	50873	Other	root:Host-associated:Human:Digestive system:Large intestine:Fecal	ERZ1503933_FASTA	mgnify	ERZ1503933.23-NODE-23-length-87635-cov-7.068931
1073612	ERZ1503933_FASTA_CLST_10	10	sanntis	1	2799	RiPP	root:Host-associated:Human:Digestive system:Large intestine:Fecal	ERZ1503933_FASTA	mgnify	ERZ1503933.1601-NODE-1601-length-3923-cov-2.712771
1073613	ERZ1503933_FASTA_CLST_11	0	sanntis	64179	71000	Saccharide	root:Host-associated:Human:Digestive system:Large intestine:Fecal	ERZ1503933_FASTA	mgnify	ERZ1503933.12-NODE-12-length-113233-cov-11.127755
1073614	ERZ1503933_FASTA_CLST_12	10	sanntis	135	34526	Saccharide	root:Host-associated:Human:Digestive system:Large intestine:Fecal	ERZ1503933_FASTA	mgnify	ERZ1503933.40-NODE-40-length-70331-cov-9.552806
1073617	ERZ1503933_FASTA_CLST_15	0	sanntis	25728	71645	Other	root:Host-associated:Human:Digestive system:Large intestine:Fecal	ERZ1503933_FASTA	mgnify	ERZ1503933.8-NODE-8-length-142768-cov-10.671207
1073618	ERZ1503933_FASTA_CLST_16	10	sanntis	426	21164	Saccharide	root:Host-associated:Human:Digestive system:Large intestine:Fecal	ERZ1503933_FASTA	mgnify	ERZ1503933.243-NODE-243-length-23157-cov-32.881569
1073619	ERZ1503933_FASTA_CLST_17	0	sanntis	61600	73100	RiPP	root:Host-associated:Human:Digestive system:Large intestine:Fecal	ERZ1503933_FASTA	mgnify	ERZ1503933.4-NODE-4-length-158735-cov-11.999880
1073621	ERZ1503933_FASTA_CLST_19	10	sanntis	67	19677	Saccharide	root:Host-associated:Human:Digestive system:Large intestine:Fecal	ERZ1503933_FASTA	mgnify	ERZ1503933.133-NODE-133-length-34706-cov-10.483247
1073622	ERZ1503933_FASTA_CLST_20	0	sanntis	127707	137569	Other	root:Host-associated:Human:Digestive system:Large intestine:Fecal	ERZ1503933_FASTA	mgnify	ERZ1503933.6-NODE-6-length-152693-cov-10.401571
1073623	ERZ1503933_FASTA_CLST_21	10	sanntis	3	14371	Saccharide	root:Host-associated:Human:Digestive system:Large intestine:Fecal	ERZ1503933_FASTA	mgnify	ERZ1503933.214-NODE-214-length-25301-cov-9.547493
1073624	ERZ1503933_FASTA_CLST_22	0	sanntis	10368	16996	NRP	root:Host-associated:Human:Digestive system:Large intestine:Fecal	ERZ1503933_FASTA	mgnify	ERZ1503933.298-NODE-298-length-19004-cov-5.085545
1073625	ERZ1503933_FASTA_CLST_23	11	sanntis	2	6989	NRP	root:Host-associated:Human:Digestive system:Large intestine:Fecal	ERZ1503933_FASTA	mgnify	ERZ1503933.865-NODE-865-length-6990-cov-3.615717
1073627	ERZ1503933_FASTA_CLST_25	11	sanntis	37	19825	Other	root:Host-associated:Human:Digestive system:Large intestine:Fecal	ERZ1503933_FASTA	mgnify	ERZ1503933.285-NODE-285-length-19826-cov-8.298973
1073628	ERZ1503933_FASTA_CLST_26	0	sanntis	17020	40518	Saccharide	root:Host-associated:Human:Digestive system:Large intestine:Fecal	ERZ1503933_FASTA	mgnify	ERZ1503933.95-NODE-95-length-43097-cov-11.108987
1073629	ERZ1503933_FASTA_CLST_27	0	sanntis	13194	25215	Saccharide	root:Host-associated:Human:Digestive system:Large intestine:Fecal	ERZ1503933_FASTA	mgnify	ERZ1503933.60-NODE-60-length-55822-cov-11.975254
1073631	ERZ1503933_FASTA_CLST_29	10	sanntis	268	5488	Saccharide	root:Host-associated:Human:Digestive system:Large intestine:Fecal	ERZ1503933_FASTA	mgnify	ERZ1503933.466-NODE-466-length-13173-cov-5.547797
1073633	ERZ1503933_FASTA_CLST_31	11	sanntis	64	21194	Saccharide	root:Host-associated:Human:Digestive system:Large intestine:Fecal	ERZ1503933_FASTA	mgnify	ERZ1503933.270-NODE-270-length-21195-cov-9.705345
1073634	ERZ1503933_FASTA_CLST_32	0	sanntis	22980	48050	Saccharide	root:Host-associated:Human:Digestive system:Large intestine:Fecal	ERZ1503933_FASTA	mgnify	ERZ1503933.74-NODE-74-length-49544-cov-10.061509
1073635	ERZ1503933_FASTA_CLST_33	11	sanntis	3	8196	Saccharide	root:Host-associated:Human:Digestive system:Large intestine:Fecal	ERZ1503933_FASTA	mgnify	ERZ1503933.742-NODE-742-length-8198-cov-9.580376
1073636	ERZ1503933_FASTA_CLST_34	10	sanntis	181	28426	Other	root:Host-associated:Human:Digestive system:Large intestine:Fecal	ERZ1503933_FASTA	mgnify	ERZ1503933.116-NODE-116-length-37697-cov-11.275543
1073638	ERZ1503933_FASTA_CLST_36	1	sanntis	12261	29312	Saccharide	root:Host-associated:Human:Digestive system:Large intestine:Fecal	ERZ1503933_FASTA	mgnify	ERZ1503933.174-NODE-174-length-29313-cov-9.106945
1073640	ERZ1503934_FASTA_CLST_0	10	sanntis	583	6346	NRP	root:Host-associated:Human:Digestive system:Large intestine:Fecal	ERZ1503934_FASTA	mgnify	ERZ1503934.362-NODE-362-length-6828-cov-9.315665
1073641	ERZ1503934_FASTA_CLST_1	10	sanntis	3	4993	Saccharide	root:Host-associated:Human:Digestive system:Large intestine:Fecal	ERZ1503934_FASTA	mgnify	ERZ1503934.481-NODE-481-length-5480-cov-4.012350
1073642	ERZ1503934_FASTA_CLST_2	11	sanntis	2	3649	Saccharide	root:Host-associated:Human:Digestive system:Large intestine:Fecal	ERZ1503934_FASTA	mgnify	ERZ1503934.912-NODE-912-length-3649-cov-2.744574
1073644	ERZ1503934_FASTA_CLST_4	10	sanntis	3	7096	RiPP	root:Host-associated:Human:Digestive system:Large intestine:Fecal	ERZ1503934_FASTA	mgnify	ERZ1503934.3-NODE-3-length-72484-cov-22.992282
1073645	ERZ1503934_FASTA_CLST_5	0	sanntis	8784	15264	RiPP	root:Host-associated:Human:Digestive system:Large intestine:Fecal	ERZ1503934_FASTA	mgnify	ERZ1503934.85-NODE-85-length-21134-cov-8.743204
1073646	ERZ1503934_FASTA_CLST_6	10	sanntis	2	10148	Other	root:Host-associated:Human:Digestive system:Large intestine:Fecal	ERZ1503934_FASTA	mgnify	ERZ1503934.116-NODE-116-length-16198-cov-9.403147
1073647	ERZ1503934_FASTA_CLST_7	10	sanntis	3	10978	Saccharide	root:Host-associated:Human:Digestive system:Large intestine:Fecal	ERZ1503934_FASTA	mgnify	ERZ1503934.10-NODE-10-length-57999-cov-23.108519
1073648	ERZ1503934_FASTA_CLST_8	11	sanntis	218	3866	Saccharide	root:Host-associated:Human:Digestive system:Large intestine:Fecal	ERZ1503934_FASTA	mgnify	ERZ1503934.835-NODE-835-length-3867-cov-3.637198
1073649	ERZ1503934_FASTA_CLST_9	0	sanntis	20483	45206	Other	root:Host-associated:Human:Digestive system:Large intestine:Fecal	ERZ1503934_FASTA	mgnify	ERZ1503934.18-NODE-18-length-45790-cov-28.661922
1073651	ERZ1503934_FASTA_CLST_11	0	sanntis	33896	57962	Other	root:Host-associated:Human:Digestive system:Large intestine:Fecal	ERZ1503934_FASTA	mgnify	ERZ1503934.9-NODE-9-length-58230-cov-21.124607
1073653	ERZ1503934_FASTA_CLST_13	0	sanntis	6281	27211	Other	root:Host-associated:Human:Digestive system:Large intestine:Fecal	ERZ1503934_FASTA	mgnify	ERZ1503934.51-NODE-51-length-27432-cov-11.685210
1073654	ERZ1503934_FASTA_CLST_14	0	sanntis	3663	17530	Saccharide	root:Host-associated:Human:Digestive system:Large intestine:Fecal	ERZ1503934_FASTA	mgnify	ERZ1503934.103-NODE-103-length-19008-cov-19.729436
1073657	ERZ8153557_FASTA_CLST_2	10	sanntis	3	8010	RiPP	root:Host-associated:Human:Digestive system	ERZ8153557_FASTA	mgnify	ERZ8153557.1173-NODE-1173-length-9652-cov-8.911639
1073658	ERZ8153557_FASTA_CLST_3	0	sanntis	26654	30255	RiPP	root:Host-associated:Human:Digestive system	ERZ8153557_FASTA	mgnify	ERZ8153557.170-NODE-170-length-55067-cov-4.240184
1073662	ERZ8153557_FASTA_CLST_7	0	sanntis	7613	13428	Polyketide	root:Host-associated:Human:Digestive system	ERZ8153557_FASTA	mgnify	ERZ8153557.167-NODE-167-length-55231-cov-17.549297
1073663	ERZ8153557_FASTA_CLST_8	1	sanntis	3945	7788	Polyketide	root:Host-associated:Human:Digestive system	ERZ8153557_FASTA	mgnify	ERZ8153557.1456-NODE-1456-length-7790-cov-3.118423
1073664	ERZ8153557_FASTA_CLST_9	10	sanntis	37	5812	RiPP	root:Host-associated:Human:Digestive system	ERZ8153557_FASTA	mgnify	ERZ8153557.1008-NODE-1008-length-11238-cov-41.810516
1073666	ERZ8153557_FASTA_CLST_11	10	sanntis	2	22513	Other	root:Host-associated:Human:Digestive system	ERZ8153557_FASTA	mgnify	ERZ8153557.79-NODE-79-length-83100-cov-180.746812
1073667	ERZ8153557_FASTA_CLST_12	10	sanntis	1	2028	RiPP	root:Host-associated:Human:Digestive system	ERZ8153557_FASTA	mgnify	ERZ8153557.3164-NODE-3164-length-3594-cov-3.787228
1073668	ERZ8153557_FASTA_CLST_13	10	sanntis	123	7369	Saccharide	root:Host-associated:Human:Digestive system	ERZ8153557_FASTA	mgnify	ERZ8153557.35-NODE-35-length-114155-cov-7.372840
1073669	ERZ8153557_FASTA_CLST_14	10	sanntis	57	11405	Polyketide	root:Host-associated:Human:Digestive system	ERZ8153557_FASTA	mgnify	ERZ8153557.829-NODE-829-length-13728-cov-6.837709
1073671	ERZ8153557_FASTA_CLST_16	11	sanntis	2	17700	Saccharide	root:Host-associated:Human:Digestive system	ERZ8153557_FASTA	mgnify	ERZ8153557.657-NODE-657-length-17700-cov-4.763332
1073673	ERZ8153557_FASTA_CLST_18	0	sanntis	17446	21326	RiPP	root:Host-associated:Human:Digestive system	ERZ8153557_FASTA	mgnify	ERZ8153557.503-NODE-503-length-22683-cov-252.282217
1073677	ERZ8153557_FASTA_CLST_22	0	sanntis	12024	35028	Other	root:Host-associated:Human:Digestive system	ERZ8153557_FASTA	mgnify	ERZ8153557.285-NODE-285-length-35851-cov-7.797519
1073678	ERZ8153557_FASTA_CLST_23	1	sanntis	6566	8677	Saccharide	root:Host-associated:Human:Digestive system	ERZ8153557_FASTA	mgnify	ERZ8153557.1298-NODE-1298-length-8735-cov-7.208180
1073679	ERZ8153557_FASTA_CLST_24	0	sanntis	17354	32663	Saccharide	root:Host-associated:Human:Digestive system	ERZ8153557_FASTA	mgnify	ERZ8153557.144-NODE-144-length-60731-cov-229.797070
1073680	ERZ8153557_FASTA_CLST_25	0	sanntis	46114	52708	Saccharide	root:Host-associated:Human:Digestive system	ERZ8153557_FASTA	mgnify	ERZ8153557.144-NODE-144-length-60731-cov-229.797070
1073682	ERZ8153557_FASTA_CLST_27	10	sanntis	3	4010	NRP	root:Host-associated:Human:Digestive system	ERZ8153557_FASTA	mgnify	ERZ8153557.124-NODE-124-length-66108-cov-7.855964
1073684	ERZ8153557_FASTA_CLST_29	10	sanntis	44	21363	Other	root:Host-associated:Human:Digestive system	ERZ8153557_FASTA	mgnify	ERZ8153557.175-NODE-175-length-52680-cov-15.926860
1073685	ERZ8153557_FASTA_CLST_30	0	sanntis	69444	87436	Other	root:Host-associated:Human:Digestive system	ERZ8153557_FASTA	mgnify	ERZ8153557.22-NODE-22-length-138312-cov-7.091438
1073686	ERZ8153557_FASTA_CLST_31	0	sanntis	27275	40446	Saccharide	root:Host-associated:Human:Digestive system	ERZ8153557_FASTA	mgnify	ERZ8153557.36-NODE-36-length-112914-cov-166.678670
1073687	ERZ8153557_FASTA_CLST_32	11	sanntis	2	11050	Saccharide	root:Host-associated:Human:Digestive system	ERZ8153557_FASTA	mgnify	ERZ8153557.1015-NODE-1015-length-11144-cov-16.283524
1073688	ERZ8153557_FASTA_CLST_33	10	sanntis	1	8522	Polyketide	root:Host-associated:Human:Digestive system	ERZ8153557_FASTA	mgnify	ERZ8153557.1309-NODE-1309-length-8633-cov-4.093728
1073689	ERZ8153557_FASTA_CLST_34	11	sanntis	293	28667	Saccharide	root:Host-associated:Human:Digestive system	ERZ8153557_FASTA	mgnify	ERZ8153557.377-NODE-377-length-28668-cov-5.704924
1073691	ERZ8153557_FASTA_CLST_36	10	sanntis	3	18593	Saccharide	root:Host-associated:Human:Digestive system	ERZ8153557_FASTA	mgnify	ERZ8153557.454-NODE-454-length-24415-cov-4.423481
1073692	ERZ8153557_FASTA_CLST_37	10	sanntis	137	19275	Saccharide	root:Host-associated:Human:Digestive system	ERZ8153557_FASTA	mgnify	ERZ8153557.479-NODE-479-length-23605-cov-25.498132
1073694	ERZ8153557_FASTA_CLST_39	0	sanntis	3921	9349	Saccharide	root:Host-associated:Human:Digestive system	ERZ8153557_FASTA	mgnify	ERZ8153557.1190-NODE-1190-length-9484-cov-4.395376
1073695	ERZ8153557_FASTA_CLST_40	1	sanntis	14450	24535	RiPP	root:Host-associated:Human:Digestive system	ERZ8153557_FASTA	mgnify	ERZ8153557.452-NODE-452-length-24535-cov-4.108497
1073697	ERZ8153557_FASTA_CLST_42	11	sanntis	3	36494	Saccharide	root:Host-associated:Human:Digestive system	ERZ8153557_FASTA	mgnify	ERZ8153557.277-NODE-277-length-36496-cov-4.192256
1073698	ERZ8153557_FASTA_CLST_43	10	sanntis	146	2960	RiPP	root:Host-associated:Human:Digestive system	ERZ8153557_FASTA	mgnify	ERZ8153557.2942-NODE-2942-length-3894-cov-3.240948
1073699	ERZ8153557_FASTA_CLST_44	0	sanntis	200792	205095	RiPP	root:Host-associated:Human:Digestive system	ERZ8153557_FASTA	mgnify	ERZ8153557.3-NODE-3-length-318817-cov-42.041464
1073700	ERZ8153557_FASTA_CLST_45	0	sanntis	172481	174079	Other	root:Host-associated:Human:Digestive system	ERZ8153557_FASTA	mgnify	ERZ8153557.7-NODE-7-length-225653-cov-167.649115
1073701	ERZ8153557_FASTA_CLST_46	0	sanntis	6675	18862	Saccharide	root:Host-associated:Human:Digestive system	ERZ8153557_FASTA	mgnify	ERZ8153557.466-NODE-466-length-24095-cov-4.266764
1073702	ERZ8153557_FASTA_CLST_47	11	sanntis	2	10200	NRP	root:Host-associated:Human:Digestive system	ERZ8153557_FASTA	mgnify	ERZ8153557.1107-NODE-1107-length-10278-cov-3.780397
1073704	ERZ8153557_FASTA_CLST_49	11	sanntis	3	3775	NRP	root:Host-associated:Human:Digestive system	ERZ8153557_FASTA	mgnify	ERZ8153557.3037-NODE-3037-length-3775-cov-4.460484
1073707	ERZ8153557_FASTA_CLST_52	11	sanntis	2	12204	Other	root:Host-associated:Human:Digestive system	ERZ8153557_FASTA	mgnify	ERZ8153557.922-NODE-922-length-12205-cov-4.420658
1073708	ERZ8153557_FASTA_CLST_53	1	sanntis	1324	3685	RiPP	root:Host-associated:Human:Digestive system	ERZ8153557_FASTA	mgnify	ERZ8153557.3047-NODE-3047-length-3763-cov-2.446063
1073709	ERZ8153557_FASTA_CLST_54	0	sanntis	40775	43405	RiPP	root:Host-associated:Human:Digestive system	ERZ8153557_FASTA	mgnify	ERZ8153557.11-NODE-11-length-196240-cov-32.085980
1073710	ERZ8153557_FASTA_CLST_55	0	sanntis	78007	117143	Saccharide	root:Host-associated:Human:Digestive system	ERZ8153557_FASTA	mgnify	ERZ8153557.11-NODE-11-length-196240-cov-32.085980
1073712	ERZ8153557_FASTA_CLST_57	10	sanntis	139	2847	RiPP	root:Host-associated:Human:Digestive system	ERZ8153557_FASTA	mgnify	ERZ8153557.2815-NODE-2815-length-4076-cov-2.805770
1073713	ERZ8153557_FASTA_CLST_58	10	sanntis	29	12829	RiPP	root:Host-associated:Human:Digestive system	ERZ8153557_FASTA	mgnify	ERZ8153557.68-NODE-68-length-89618-cov-16.684356
1073714	ERZ8153557_FASTA_CLST_59	0	sanntis	7094	21481	NRP	root:Host-associated:Human:Digestive system	ERZ8153557_FASTA	mgnify	ERZ8153557.322-NODE-322-length-32016-cov-283.066769
1073715	ERZ8153557_FASTA_CLST_60	1	sanntis	8175	15582	Saccharide	root:Host-associated:Human:Digestive system	ERZ8153557_FASTA	mgnify	ERZ8153557.737-NODE-737-length-15584-cov-4.314186
1073716	ERZ8153557_FASTA_CLST_61	10	sanntis	100	23799	RiPP	root:Host-associated:Human:Digestive system	ERZ8153557_FASTA	mgnify	ERZ8153557.433-NODE-433-length-25302-cov-5.151265
1073719	ERZ8153557_FASTA_CLST_64	10	sanntis	174	4269	Saccharide	root:Host-associated:Human:Digestive system	ERZ8153557_FASTA	mgnify	ERZ8153557.275-NODE-275-length-36699-cov-15.393789
1073720	ERZ8153557_FASTA_CLST_65	0	sanntis	3729	22351	Saccharide	root:Host-associated:Human:Digestive system	ERZ8153557_FASTA	mgnify	ERZ8153557.57-NODE-57-length-96372-cov-169.937695
1073722	ERZ8153557_FASTA_CLST_67	0	sanntis	71734	96955	Other	root:Host-associated:Human:Digestive system	ERZ8153557_FASTA	mgnify	ERZ8153557.54-NODE-54-length-97677-cov-18.853302
1073723	ERZ8153557_FASTA_CLST_68	10	sanntis	2	6677	RiPP	root:Host-associated:Human:Digestive system	ERZ8153557_FASTA	mgnify	ERZ8153557.1526-NODE-1526-length-7432-cov-25.497628
1073725	ERZ8153557_FASTA_CLST_70	10	sanntis	162	26053	Saccharide	root:Host-associated:Human:Digestive system	ERZ8153557_FASTA	mgnify	ERZ8153557.125-NODE-125-length-65894-cov-15.161454
1073727	ERZ8153557_FASTA_CLST_72	11	sanntis	2	8055	NRP|Polyketide	root:Host-associated:Human:Digestive system	ERZ8153557_FASTA	mgnify	ERZ8153557.1406-NODE-1406-length-8057-cov-2.899900
1073729	ERZ8153557_FASTA_CLST_74	0	sanntis	2606	8598	RiPP	root:Host-associated:Human:Digestive system	ERZ8153557_FASTA	mgnify	ERZ8153557.1181-NODE-1181-length-9572-cov-5.480509
1073731	ERZ8153557_FASTA_CLST_76	1	sanntis	4528	9071	RiPP	root:Host-associated:Human:Digestive system	ERZ8153557_FASTA	mgnify	ERZ8153557.1199-NODE-1199-length-9410-cov-3.837092
1073732	ERZ8153557_FASTA_CLST_77	0	sanntis	45785	76629	Other	root:Host-associated:Human:Digestive system	ERZ8153557_FASTA	mgnify	ERZ8153557.29-NODE-29-length-121382-cov-210.076825
1073734	ERZ8153557_FASTA_CLST_79	10	sanntis	83	25310	Saccharide	root:Host-associated:Human:Digestive system	ERZ8153557_FASTA	mgnify	ERZ8153557.392-NODE-392-length-27728-cov-6.328804
1073735	ERZ8153557_FASTA_CLST_80	11	sanntis	1	5151	RiPP	root:Host-associated:Human:Digestive system	ERZ8153557_FASTA	mgnify	ERZ8153557.2245-NODE-2245-length-5151-cov-3.074568
1073736	ERZ8153557_FASTA_CLST_81	11	sanntis	3	3943	Other	root:Host-associated:Human:Digestive system	ERZ8153557_FASTA	mgnify	ERZ8153557.2915-NODE-2915-length-3945-cov-2.235733
1073737	ERZ8153557_FASTA_CLST_82	11	sanntis	53	4865	RiPP	root:Host-associated:Human:Digestive system	ERZ8153557_FASTA	mgnify	ERZ8153557.2389-NODE-2389-length-4866-cov-3.410725
1073738	ERZ8153557_FASTA_CLST_83	0	sanntis	15580	27673	NRP	root:Host-associated:Human:Digestive system	ERZ8153557_FASTA	mgnify	ERZ8153557.88-NODE-88-length-79650-cov-24.102645
1073741	ERZ8153557_FASTA_CLST_86	0	sanntis	44995	57674	Saccharide	root:Host-associated:Human:Digestive system	ERZ8153557_FASTA	mgnify	ERZ8153557.155-NODE-155-length-57810-cov-20.829383
1073743	ERZ8153557_FASTA_CLST_88	0	sanntis	31111	39397	NRP	root:Host-associated:Human:Digestive system	ERZ8153557_FASTA	mgnify	ERZ8153557.13-NODE-13-length-182978-cov-184.550461
1073744	ERZ8153557_FASTA_CLST_89	10	sanntis	1	7835	Saccharide	root:Host-associated:Human:Digestive system	ERZ8153557_FASTA	mgnify	ERZ8153557.328-NODE-328-length-31805-cov-5.390299
1073747	ERZ8153557_FASTA_CLST_92	0	sanntis	14764	24357	NRP	root:Host-associated:Human:Digestive system	ERZ8153557_FASTA	mgnify	ERZ8153557.273-NODE-273-length-37234-cov-104.184163
1073748	ERZ8153557_FASTA_CLST_93	10	sanntis	2	24551	Polyketide	root:Host-associated:Human:Digestive system	ERZ8153557_FASTA	mgnify	ERZ8153557.371-NODE-371-length-29183-cov-36.760093
1073750	ERZ8153557_FASTA_CLST_95	1	sanntis	6056	24188	Other	root:Host-associated:Human:Digestive system	ERZ8153557_FASTA	mgnify	ERZ8153557.461-NODE-461-length-24188-cov-10.427174
1073751	ERZ8153557_FASTA_CLST_96	0	sanntis	53938	69025	Saccharide	root:Host-associated:Human:Digestive system	ERZ8153557_FASTA	mgnify	ERZ8153557.67-NODE-67-length-89907-cov-46.700830
1073754	ERZ8153557_FASTA_CLST_99	10	sanntis	382	5488	Other	root:Host-associated:Human:Digestive system	ERZ8153557_FASTA	mgnify	ERZ8153557.1882-NODE-1882-length-6076-cov-3.376682
1073755	ERZ8153557_FASTA_CLST_100	11	sanntis	99	6089	RiPP	root:Host-associated:Human:Digestive system	ERZ8153557_FASTA	mgnify	ERZ8153557.1622-NODE-1622-length-6980-cov-15.575740
1073756	ERZ8153557_FASTA_CLST_101	10	sanntis	3	14587	Other	root:Host-associated:Human:Digestive system	ERZ8153557_FASTA	mgnify	ERZ8153557.44-NODE-44-length-104911-cov-41.484426
1073758	ERZ8153557_FASTA_CLST_103	0	sanntis	13701	28937	Other	root:Host-associated:Human:Digestive system	ERZ8153557_FASTA	mgnify	ERZ8153557.221-NODE-221-length-43952-cov-31.996560
1073760	ERZ8153557_FASTA_CLST_105	11	sanntis	410	5304	Saccharide	root:Host-associated:Human:Digestive system	ERZ8153557_FASTA	mgnify	ERZ8153557.1999-NODE-1999-length-5738-cov-10.102939
1073762	ERZ8153557_FASTA_CLST_107	10	sanntis	1047	7996	Saccharide	root:Host-associated:Human:Digestive system	ERZ8153557_FASTA	mgnify	ERZ8153557.1318-NODE-1318-length-8567-cov-15.747768
1073765	ERZ8153557_FASTA_CLST_110	1	sanntis	18125	31443	RiPP	root:Host-associated:Human:Digestive system	ERZ8153557_FASTA	mgnify	ERZ8153557.326-NODE-326-length-31870-cov-4.922269
1073767	ERZ8153557_FASTA_CLST_112	11	sanntis	51	8884	Saccharide	root:Host-associated:Human:Digestive system	ERZ8153557_FASTA	mgnify	ERZ8153557.1254-NODE-1254-length-8996-cov-10.260597
1073770	ERZ8153557_FASTA_CLST_115	11	sanntis	3	6026	NRP	root:Host-associated:Human:Digestive system	ERZ8153557_FASTA	mgnify	ERZ8153557.1903-NODE-1903-length-6027-cov-2.917113
1073771	ERZ8153557_FASTA_CLST_116	0	sanntis	59478	80679	Saccharide	root:Host-associated:Human:Digestive system	ERZ8153557_FASTA	mgnify	ERZ8153557.82-NODE-82-length-81364-cov-6.540211
1073772	ERZ8153557_FASTA_CLST_117	11	sanntis	3	3147	NRP	root:Host-associated:Human:Digestive system	ERZ8153557_FASTA	mgnify	ERZ8153557.3600-NODE-3600-length-3147-cov-2.803364
1073775	ERZ8153557_FASTA_CLST_120	0	sanntis	35636	49503	Saccharide	root:Host-associated:Human:Digestive system	ERZ8153557_FASTA	mgnify	ERZ8153557.179-NODE-179-length-51396-cov-180.520266
1073776	ERZ8153562_FASTA_CLST_0	0	sanntis	22974	40136	RiPP	root:Host-associated:Human:Digestive system	ERZ8153562_FASTA	mgnify	ERZ8153562.181-NODE-181-length-60379-cov-19.458955
1073777	ERZ8153562_FASTA_CLST_1	11	sanntis	211	26725	Other	root:Host-associated:Human:Digestive system	ERZ8153562_FASTA	mgnify	ERZ8153562.452-NODE-452-length-26727-cov-35.021821
1073782	ERZ8153562_FASTA_CLST_6	11	sanntis	10	13164	Saccharide	root:Host-associated:Human:Digestive system	ERZ8153562_FASTA	mgnify	ERZ8153562.1012-NODE-1012-length-13164-cov-5.257762
1073783	ERZ8153562_FASTA_CLST_7	10	sanntis	128	38847	Saccharide	root:Host-associated:Human:Digestive system	ERZ8153562_FASTA	mgnify	ERZ8153562.298-NODE-298-length-39454-cov-160.185614
1073785	ERZ8153562_FASTA_CLST_9	10	sanntis	3	4811	RiPP	root:Host-associated:Human:Digestive system	ERZ8153562_FASTA	mgnify	ERZ8153562.2507-NODE-2507-length-5137-cov-2.899843
1073786	ERZ8153562_FASTA_CLST_10	0	sanntis	5009	7911	RiPP	root:Host-associated:Human:Digestive system	ERZ8153562_FASTA	mgnify	ERZ8153562.273-NODE-273-length-43261-cov-6.356501
1073787	ERZ8153562_FASTA_CLST_11	10	sanntis	549	3762	RiPP	root:Host-associated:Human:Digestive system	ERZ8153562_FASTA	mgnify	ERZ8153562.2820-NODE-2820-length-4601-cov-12.099868
1073790	ERZ8153562_FASTA_CLST_14	10	sanntis	84	26560	Other	root:Host-associated:Human:Digestive system	ERZ8153562_FASTA	mgnify	ERZ8153562.294-NODE-294-length-40075-cov-8.870240
1073791	ERZ8153562_FASTA_CLST_15	0	sanntis	21358	36566	Saccharide	root:Host-associated:Human:Digestive system	ERZ8153562_FASTA	mgnify	ERZ8153562.307-NODE-307-length-38376-cov-138.500692
1073792	ERZ8153562_FASTA_CLST_16	0	sanntis	25720	62244	Saccharide	root:Host-associated:Human:Digestive system	ERZ8153562_FASTA	mgnify	ERZ8153562.51-NODE-51-length-118804-cov-92.882424
1073793	ERZ8153562_FASTA_CLST_17	10	sanntis	420	10692	RiPP	root:Host-associated:Human:Digestive system	ERZ8153562_FASTA	mgnify	ERZ8153562.1105-NODE-1105-length-12198-cov-26.975789
1073794	ERZ8153562_FASTA_CLST_18	0	sanntis	82837	95309	Saccharide	root:Host-associated:Human:Digestive system	ERZ8153562_FASTA	mgnify	ERZ8153562.48-NODE-48-length-123743-cov-159.530577
1073795	ERZ8153562_FASTA_CLST_19	1	sanntis	11117	21168	Saccharide	root:Host-associated:Human:Digestive system	ERZ8153562_FASTA	mgnify	ERZ8153562.588-NODE-588-length-21246-cov-24.528054
1073796	ERZ8153562_FASTA_CLST_20	11	sanntis	2	14484	Saccharide	root:Host-associated:Human:Digestive system	ERZ8153562_FASTA	mgnify	ERZ8153562.896-NODE-896-length-14604-cov-109.675167
1073799	ERZ8153562_FASTA_CLST_23	10	sanntis	3	21255	Saccharide	root:Host-associated:Human:Digestive system	ERZ8153562_FASTA	mgnify	ERZ8153562.456-NODE-456-length-26433-cov-27.748654
1073800	ERZ8153562_FASTA_CLST_24	0	sanntis	84867	95692	Saccharide	root:Host-associated:Human:Digestive system	ERZ8153562_FASTA	mgnify	ERZ8153562.30-NODE-30-length-158366-cov-9.082294
1073801	ERZ8153562_FASTA_CLST_25	10	sanntis	86	11666	Other	root:Host-associated:Human:Digestive system	ERZ8153562_FASTA	mgnify	ERZ8153562.1127-NODE-1127-length-11927-cov-28.630728
1073803	ERZ8153562_FASTA_CLST_27	0	sanntis	24285	39499	Polyketide	root:Host-associated:Human:Digestive system	ERZ8153562_FASTA	mgnify	ERZ8153562.296-NODE-296-length-39930-cov-8.279448
1073806	ERZ8153562_FASTA_CLST_30	0	sanntis	54282	75164	Saccharide	root:Host-associated:Human:Digestive system	ERZ8153562_FASTA	mgnify	ERZ8153562.104-NODE-104-length-82631-cov-156.495507
1073807	ERZ8153562_FASTA_CLST_31	10	sanntis	3	12827	RiPP	root:Host-associated:Human:Digestive system	ERZ8153562_FASTA	mgnify	ERZ8153562.857-NODE-857-length-15194-cov-12.558822
1073808	ERZ8153562_FASTA_CLST_32	0	sanntis	17534	29808	Saccharide	root:Host-associated:Human:Digestive system	ERZ8153562_FASTA	mgnify	ERZ8153562.193-NODE-193-length-57287-cov-79.827841
1073809	ERZ8153562_FASTA_CLST_33	10	sanntis	401	20627	Saccharide	root:Host-associated:Human:Digestive system	ERZ8153562_FASTA	mgnify	ERZ8153562.364-NODE-364-length-33275-cov-86.605268
1073810	ERZ8153562_FASTA_CLST_34	0	sanntis	66465	86650	Other	root:Host-associated:Human:Digestive system	ERZ8153562_FASTA	mgnify	ERZ8153562.38-NODE-38-length-138368-cov-8.777317
1073813	ERZ8153562_FASTA_CLST_37	11	sanntis	2	13962	Other	root:Host-associated:Human:Digestive system	ERZ8153562_FASTA	mgnify	ERZ8153562.939-NODE-939-length-13964-cov-16.609677
1073814	ERZ8153562_FASTA_CLST_38	0	sanntis	114084	117451	RiPP	root:Host-associated:Human:Digestive system	ERZ8153562_FASTA	mgnify	ERZ8153562.35-NODE-35-length-146839-cov-179.381397
1073817	ERZ8153562_FASTA_CLST_41	10	sanntis	2	30666	Saccharide	root:Host-associated:Human:Digestive system	ERZ8153562_FASTA	mgnify	ERZ8153562.56-NODE-56-length-117824-cov-95.845231
1073818	ERZ8153562_FASTA_CLST_42	0	sanntis	134150	144023	RiPP	root:Host-associated:Human:Digestive system	ERZ8153562_FASTA	mgnify	ERZ8153562.19-NODE-19-length-182337-cov-166.580304
1073819	ERZ8153562_FASTA_CLST_43	0	sanntis	16540	27905	Other	root:Host-associated:Human:Digestive system	ERZ8153562_FASTA	mgnify	ERZ8153562.406-NODE-406-length-29370-cov-77.590687
1073820	ERZ8153562_FASTA_CLST_44	11	sanntis	83	12537	RiPP	root:Host-associated:Human:Digestive system	ERZ8153562_FASTA	mgnify	ERZ8153562.1055-NODE-1055-length-12681-cov-18.980675
1073821	ERZ8153562_FASTA_CLST_45	0	sanntis	53190	56624	NRP	root:Host-associated:Human:Digestive system	ERZ8153562_FASTA	mgnify	ERZ8153562.109-NODE-109-length-81247-cov-138.548367
1073822	ERZ8153562_FASTA_CLST_46	0	sanntis	21900	30726	RiPP	root:Host-associated:Human:Digestive system	ERZ8153562_FASTA	mgnify	ERZ8153562.6-NODE-6-length-235967-cov-14.397411
1073823	ERZ8153562_FASTA_CLST_47	1	sanntis	83280	111770	Saccharide	root:Host-associated:Human:Digestive system	ERZ8153562_FASTA	mgnify	ERZ8153562.65-NODE-65-length-111772-cov-19.180814
1073824	ERZ8153562_FASTA_CLST_48	1	sanntis	61919	90637	Other	root:Host-associated:Human:Digestive system	ERZ8153562_FASTA	mgnify	ERZ8153562.84-NODE-84-length-90836-cov-93.830956
1073826	ERZ8153562_FASTA_CLST_50	11	sanntis	2	24815	Other	root:Host-associated:Human:Digestive system	ERZ8153562_FASTA	mgnify	ERZ8153562.493-NODE-493-length-24817-cov-83.845570
1073827	ERZ8153562_FASTA_CLST_51	10	sanntis	1	19394	Saccharide	root:Host-associated:Human:Digestive system	ERZ8153562_FASTA	mgnify	ERZ8153562.639-NODE-639-length-19876-cov-4.206952
1073829	ERZ8153562_FASTA_CLST_53	0	sanntis	222718	225702	NRP	root:Host-associated:Human:Digestive system	ERZ8153562_FASTA	mgnify	ERZ8153562.1-NODE-1-length-299625-cov-65.688303
1073830	ERZ8153562_FASTA_CLST_54	10	sanntis	335	25257	Saccharide	root:Host-associated:Human:Digestive system	ERZ8153562_FASTA	mgnify	ERZ8153562.69-NODE-69-length-105615-cov-96.415489
1073831	ERZ8153562_FASTA_CLST_55	0	sanntis	12712	34021	Other	root:Host-associated:Human:Digestive system	ERZ8153562_FASTA	mgnify	ERZ8153562.335-NODE-335-length-35613-cov-4.333315
1073832	ERZ8153562_FASTA_CLST_56	11	sanntis	204	23005	Saccharide	root:Host-associated:Human:Digestive system	ERZ8153562_FASTA	mgnify	ERZ8153562.524-NODE-524-length-23752-cov-14.814407
1073833	ERZ8153562_FASTA_CLST_57	0	sanntis	45019	54883	Other	root:Host-associated:Human:Digestive system	ERZ8153562_FASTA	mgnify	ERZ8153562.131-NODE-131-length-73526-cov-95.429258
1073835	ERZ8153562_FASTA_CLST_59	10	sanntis	2	23816	Saccharide	root:Host-associated:Human:Digestive system	ERZ8153562_FASTA	mgnify	ERZ8153562.240-NODE-240-length-48615-cov-15.254036
1073837	ERZ8153562_FASTA_CLST_61	11	sanntis	3	25396	Saccharide	root:Host-associated:Human:Digestive system	ERZ8153562_FASTA	mgnify	ERZ8153562.477-NODE-477-length-25398-cov-90.592195
1073838	ERZ8153562_FASTA_CLST_62	0	sanntis	60175	78802	Saccharide	root:Host-associated:Human:Digestive system	ERZ8153562_FASTA	mgnify	ERZ8153562.45-NODE-45-length-129424-cov-18.231130
1073839	ERZ8153562_FASTA_CLST_63	10	sanntis	116	9150	Saccharide	root:Host-associated:Human:Digestive system	ERZ8153562_FASTA	mgnify	ERZ8153562.458-NODE-458-length-26373-cov-28.263850
1073840	ERZ8153562_FASTA_CLST_64	0	sanntis	89010	101404	Saccharide	root:Host-associated:Human:Digestive system	ERZ8153562_FASTA	mgnify	ERZ8153562.67-NODE-67-length-109328-cov-9.138799
1073843	ERZ8153562_FASTA_CLST_67	10	sanntis	3	8733	Saccharide	root:Host-associated:Human:Digestive system	ERZ8153562_FASTA	mgnify	ERZ8153562.1023-NODE-1023-length-12971-cov-28.508052
1073844	ERZ8153562_FASTA_CLST_68	0	sanntis	41809	53752	NRP	root:Host-associated:Human:Digestive system	ERZ8153562_FASTA	mgnify	ERZ8153562.183-NODE-183-length-59956-cov-16.410110
1073846	ERZ8153562_FASTA_CLST_70	0	sanntis	5008	19301	NRP	root:Host-associated:Human:Digestive system	ERZ8153562_FASTA	mgnify	ERZ8153562.53-NODE-53-length-118054-cov-11.945254
1073847	ERZ8153562_FASTA_CLST_71	11	sanntis	2	6918	Terpene	root:Host-associated:Human:Digestive system	ERZ8153562_FASTA	mgnify	ERZ8153562.1899-NODE-1899-length-6918-cov-3.385983
1073848	ERZ8153562_FASTA_CLST_72	0	sanntis	16895	21658	Saccharide	root:Host-associated:Human:Digestive system	ERZ8153562_FASTA	mgnify	ERZ8153562.200-NODE-200-length-55997-cov-16.117818
1073850	ERZ8153562_FASTA_CLST_74	11	sanntis	75	23576	Saccharide	root:Host-associated:Human:Digestive system	ERZ8153562_FASTA	mgnify	ERZ8153562.526-NODE-526-length-23578-cov-29.081197
1073851	ERZ8153562_FASTA_CLST_75	10	sanntis	60	5746	NRP	root:Host-associated:Human:Digestive system	ERZ8153562_FASTA	mgnify	ERZ8153562.405-NODE-405-length-29390-cov-4.446225
1073852	ERZ8153562_FASTA_CLST_76	0	sanntis	27322	41295	Saccharide	root:Host-associated:Human:Digestive system	ERZ8153562_FASTA	mgnify	ERZ8153562.96-NODE-96-length-85405-cov-96.133533
1073853	ERZ8153562_FASTA_CLST_77	0	sanntis	40058	75256	Saccharide	root:Host-associated:Human:Digestive system	ERZ8153562_FASTA	mgnify	ERZ8153562.114-NODE-114-length-80316-cov-90.062010
1073854	ERZ8153562_FASTA_CLST_78	0	sanntis	5950	21484	Saccharide	root:Host-associated:Human:Digestive system	ERZ8153562_FASTA	mgnify	ERZ8153562.207-NODE-207-length-55142-cov-5.021766
1073855	ERZ8153562_FASTA_CLST_79	11	sanntis	3	21490	Saccharide	root:Host-associated:Human:Digestive system	ERZ8153562_FASTA	mgnify	ERZ8153562.573-NODE-573-length-21617-cov-58.081022
1073856	ERZ8153562_FASTA_CLST_80	0	sanntis	24735	33851	RiPP	root:Host-associated:Human:Digestive system	ERZ8153562_FASTA	mgnify	ERZ8153562.171-NODE-171-length-63067-cov-83.261633
1073857	ERZ8153562_FASTA_CLST_81	0	sanntis	39607	65040	Saccharide	root:Host-associated:Human:Digestive system	ERZ8153562_FASTA	mgnify	ERZ8153562.129-NODE-129-length-75472-cov-8.965764
1073858	ERZ8153562_FASTA_CLST_82	0	sanntis	12022	24115	NRP	root:Host-associated:Human:Digestive system	ERZ8153562_FASTA	mgnify	ERZ8153562.357-NODE-357-length-33808-cov-5.438272
1073860	ERZ8153562_FASTA_CLST_84	10	sanntis	2	21953	Other	root:Host-associated:Human:Digestive system	ERZ8153562_FASTA	mgnify	ERZ8153562.42-NODE-42-length-133485-cov-8.831545
1073861	ERZ8153562_FASTA_CLST_85	1	sanntis	5225	13017	Other	root:Host-associated:Human:Digestive system	ERZ8153562_FASTA	mgnify	ERZ8153562.1016-NODE-1016-length-13074-cov-5.042860
1073862	ERZ8153562_FASTA_CLST_86	11	sanntis	2	22258	Other	root:Host-associated:Human:Digestive system	ERZ8153562_FASTA	mgnify	ERZ8153562.557-NODE-557-length-22259-cov-4.109034
1073863	ERZ8153562_FASTA_CLST_87	0	sanntis	70814	96646	Saccharide	root:Host-associated:Human:Digestive system	ERZ8153562_FASTA	mgnify	ERZ8153562.32-NODE-32-length-156636-cov-8.931511
1073864	ERZ8153562_FASTA_CLST_88	10	sanntis	3	8548	Saccharide	root:Host-associated:Human:Digestive system	ERZ8153562_FASTA	mgnify	ERZ8153562.1205-NODE-1205-length-11150-cov-24.542857
1073865	ERZ8153562_FASTA_CLST_89	11	sanntis	1	16774	Other	root:Host-associated:Human:Digestive system	ERZ8153562_FASTA	mgnify	ERZ8153562.761-NODE-761-length-17045-cov-8.720012
1073866	ERZ8153562_FASTA_CLST_90	0	sanntis	15447	34318	Saccharide	root:Host-associated:Human:Digestive system	ERZ8153562_FASTA	mgnify	ERZ8153562.292-NODE-292-length-40341-cov-159.477337
1073867	ERZ8153562_FASTA_CLST_91	10	sanntis	36	5254	Other	root:Host-associated:Human:Digestive system	ERZ8153562_FASTA	mgnify	ERZ8153562.2266-NODE-2266-length-5691-cov-67.063698
1073869	ERZ8153562_FASTA_CLST_93	10	sanntis	3	18394	Other	root:Host-associated:Human:Digestive system	ERZ8153562_FASTA	mgnify	ERZ8153562.411-NODE-411-length-28884-cov-4.594714
1073870	ERZ8153562_FASTA_CLST_94	0	sanntis	47984	69463	Saccharide	root:Host-associated:Human:Digestive system	ERZ8153562_FASTA	mgnify	ERZ8153562.98-NODE-98-length-84405-cov-161.465039
1073871	ERZ8153562_FASTA_CLST_95	0	sanntis	45006	69548	Other	root:Host-associated:Human:Digestive system	ERZ8153562_FASTA	mgnify	ERZ8153562.3-NODE-3-length-244106-cov-183.706070
1073872	ERZ8153562_FASTA_CLST_96	0	sanntis	132857	152104	Saccharide	root:Host-associated:Human:Digestive system	ERZ8153562_FASTA	mgnify	ERZ8153562.3-NODE-3-length-244106-cov-183.706070
1073874	ERZ8153562_FASTA_CLST_98	0	sanntis	3054	9654	RiPP	root:Host-associated:Human:Digestive system	ERZ8153562_FASTA	mgnify	ERZ8153562.1090-NODE-1090-length-12370-cov-84.205522
1073875	ERZ8153562_FASTA_CLST_99	0	sanntis	16923	34655	Saccharide	root:Host-associated:Human:Digestive system	ERZ8153562_FASTA	mgnify	ERZ8153562.290-NODE-290-length-40850-cov-93.331830
1073877	ERZ8153562_FASTA_CLST_101	11	sanntis	2	24508	Other	root:Host-associated:Human:Digestive system	ERZ8153562_FASTA	mgnify	ERZ8153562.504-NODE-504-length-24510-cov-26.006665
1073878	ERZ8153562_FASTA_CLST_102	11	sanntis	1	4849	Polyketide	root:Host-associated:Human:Digestive system	ERZ8153562_FASTA	mgnify	ERZ8153562.2674-NODE-2674-length-4850-cov-3.681960
1073879	ERZ8153562_FASTA_CLST_103	10	sanntis	2	3274	RiPP	root:Host-associated:Human:Digestive system	ERZ8153562_FASTA	mgnify	ERZ8153562.2807-NODE-2807-length-4632-cov-2.133275
1073880	ERZ8153562_FASTA_CLST_104	10	sanntis	573	24949	Saccharide	root:Host-associated:Human:Digestive system	ERZ8153562_FASTA	mgnify	ERZ8153562.44-NODE-44-length-132591-cov-81.915208
1073881	ERZ8153562_FASTA_CLST_105	0	sanntis	49330	52920	Polyketide	root:Host-associated:Human:Digestive system	ERZ8153562_FASTA	mgnify	ERZ8153562.92-NODE-92-length-87102-cov-9.823153
1073882	ERZ8153562_FASTA_CLST_106	10	sanntis	445	5657	Saccharide	root:Host-associated:Human:Digestive system	ERZ8153562_FASTA	mgnify	ERZ8153562.230-NODE-230-length-49721-cov-153.546007
1073883	ERZ8153562_FASTA_CLST_107	0	sanntis	14318	31730	Saccharide	root:Host-associated:Human:Digestive system	ERZ8153562_FASTA	mgnify	ERZ8153562.230-NODE-230-length-49721-cov-153.546007
1073884	ERZ8153597_FASTA_CLST_0	0	sanntis	52082	53773	NRP	root:Host-associated:Human:Digestive system	ERZ8153597_FASTA	mgnify	ERZ8153597.13-NODE-13-length-240929-cov-18.269639
1073885	ERZ8153597_FASTA_CLST_1	11	sanntis	162	4669	NRP	root:Host-associated:Human:Digestive system	ERZ8153597_FASTA	mgnify	ERZ8153597.7660-NODE-7660-length-4671-cov-24.562608
1073886	ERZ8153597_FASTA_CLST_2	0	sanntis	88573	91138	RiPP	root:Host-associated:Human:Digestive system	ERZ8153597_FASTA	mgnify	ERZ8153597.53-NODE-53-length-151693-cov-16.425467
1073890	ERZ8153597_FASTA_CLST_6	0	sanntis	181285	200595	RiPP	root:Host-associated:Human:Digestive system	ERZ8153597_FASTA	mgnify	ERZ8153597.2-NODE-2-length-471541-cov-12.984212
1073892	ERZ8153597_FASTA_CLST_8	10	sanntis	2	22453	Saccharide	root:Host-associated:Human:Digestive system	ERZ8153597_FASTA	mgnify	ERZ8153597.834-NODE-834-length-35126-cov-22.156967
1073894	ERZ8153597_FASTA_CLST_10	0	sanntis	16572	27567	Saccharide	root:Host-associated:Human:Digestive system	ERZ8153597_FASTA	mgnify	ERZ8153597.1109-NODE-1109-length-27975-cov-5.786032
1073895	ERZ8153597_FASTA_CLST_11	11	sanntis	2	3320	Other	root:Host-associated:Human:Digestive system	ERZ8153597_FASTA	mgnify	ERZ8153597.10748-NODE-10748-length-3320-cov-3.241041
1073896	ERZ8153597_FASTA_CLST_12	0	sanntis	30965	52985	Saccharide	root:Host-associated:Human:Digestive system	ERZ8153597_FASTA	mgnify	ERZ8153597.224-NODE-224-length-78917-cov-9.300157
1073900	ERZ8153597_FASTA_CLST_16	0	sanntis	7336	67112	Saccharide	root:Host-associated:Human:Digestive system	ERZ8153597_FASTA	mgnify	ERZ8153597.104-NODE-104-length-110680-cov-20.107037
1073903	ERZ8153597_FASTA_CLST_19	0	sanntis	86343	93873	Polyketide	root:Host-associated:Human:Digestive system	ERZ8153597_FASTA	mgnify	ERZ8153597.52-NODE-52-length-151863-cov-8.817256
1073905	ERZ8153597_FASTA_CLST_21	10	sanntis	3	5080	RiPP	root:Host-associated:Human:Digestive system	ERZ8153597_FASTA	mgnify	ERZ8153597.6525-NODE-6525-length-5488-cov-33.021167
1073907	ERZ8153597_FASTA_CLST_23	1	sanntis	35771	50699	RiPP	root:Host-associated:Human:Digestive system	ERZ8153597_FASTA	mgnify	ERZ8153597.501-NODE-501-length-50778-cov-9.020839
1073908	ERZ8153597_FASTA_CLST_24	10	sanntis	122	18540	Polyketide	root:Host-associated:Human:Digestive system	ERZ8153597_FASTA	mgnify	ERZ8153597.645-NODE-645-length-42196-cov-11.985810
1073910	ERZ8153597_FASTA_CLST_26	0	sanntis	20565	38500	Other	root:Host-associated:Human:Digestive system	ERZ8153597_FASTA	mgnify	ERZ8153597.124-NODE-124-length-103535-cov-10.136693
1073911	ERZ8153597_FASTA_CLST_27	1	sanntis	5311	22032	Saccharide	root:Host-associated:Human:Digestive system	ERZ8153597_FASTA	mgnify	ERZ8153597.1475-NODE-1475-length-22034-cov-6.364621
1073914	ERZ8153597_FASTA_CLST_30	11	sanntis	3	7519	Polyketide	root:Host-associated:Human:Digestive system	ERZ8153597_FASTA	mgnify	ERZ8153597.4852-NODE-4852-length-7520-cov-11.357937
1073915	ERZ8153597_FASTA_CLST_31	0	sanntis	3948	5707	NRP	root:Host-associated:Human:Digestive system	ERZ8153597_FASTA	mgnify	ERZ8153597.592-NODE-592-length-44766-cov-29.145177
1073916	ERZ8153597_FASTA_CLST_32	1	sanntis	61129	86510	Saccharide	root:Host-associated:Human:Digestive system	ERZ8153597_FASTA	mgnify	ERZ8153597.185-NODE-185-length-86511-cov-23.328306
1073917	ERZ8153597_FASTA_CLST_33	0	sanntis	7312	25434	RiPP	root:Host-associated:Human:Digestive system	ERZ8153597_FASTA	mgnify	ERZ8153597.564-NODE-564-length-46218-cov-42.151810
1073919	ERZ8153597_FASTA_CLST_35	0	sanntis	18183	21757	RiPP	root:Host-associated:Human:Digestive system	ERZ8153597_FASTA	mgnify	ERZ8153597.878-NODE-878-length-33549-cov-9.807428
1073920	ERZ8153597_FASTA_CLST_36	10	sanntis	868	7817	Saccharide	root:Host-associated:Human:Digestive system	ERZ8153597_FASTA	mgnify	ERZ8153597.4345-NODE-4345-length-8388-cov-24.632785
1073922	ERZ8153597_FASTA_CLST_38	11	sanntis	3	3924	Polyketide	root:Host-associated:Human:Digestive system	ERZ8153597_FASTA	mgnify	ERZ8153597.9087-NODE-9087-length-3925-cov-3.134884
1073924	ERZ8153597_FASTA_CLST_40	11	sanntis	12	3895	RiPP	root:Host-associated:Human:Digestive system	ERZ8153597_FASTA	mgnify	ERZ8153597.8901-NODE-8901-length-4008-cov-5.932962
1073927	ERZ8153597_FASTA_CLST_43	0	sanntis	127629	130502	RiPP	root:Host-associated:Human:Digestive system	ERZ8153597_FASTA	mgnify	ERZ8153597.69-NODE-69-length-131153-cov-15.039284
1073929	ERZ8153597_FASTA_CLST_45	11	sanntis	3	3886	Saccharide	root:Host-associated:Human:Digestive system	ERZ8153597_FASTA	mgnify	ERZ8153597.9163-NODE-9163-length-3887-cov-20.777662
1073930	ERZ8153597_FASTA_CLST_46	10	sanntis	3	3594	Saccharide	root:Host-associated:Human:Digestive system	ERZ8153597_FASTA	mgnify	ERZ8153597.2220-NODE-2220-length-15808-cov-3.488098
1073931	ERZ8153597_FASTA_CLST_47	0	sanntis	35933	41593	Saccharide	root:Host-associated:Human:Digestive system	ERZ8153597_FASTA	mgnify	ERZ8153597.656-NODE-656-length-41803-cov-9.414080
1073932	ERZ8153597_FASTA_CLST_48	0	sanntis	17965	23224	RiPP	root:Host-associated:Human:Digestive system	ERZ8153597_FASTA	mgnify	ERZ8153597.1355-NODE-1355-length-23814-cov-13.390757
1073935	ERZ8153597_FASTA_CLST_51	11	sanntis	3	6499	Saccharide	root:Host-associated:Human:Digestive system	ERZ8153597_FASTA	mgnify	ERZ8153597.5565-NODE-5565-length-6499-cov-7.644475
1073937	ERZ8153597_FASTA_CLST_53	10	sanntis	363	4869	RiPP	root:Host-associated:Human:Digestive system	ERZ8153597_FASTA	mgnify	ERZ8153597.3972-NODE-3972-length-9156-cov-5.854521
1073939	ERZ8153597_FASTA_CLST_55	10	sanntis	655	3283	NRP	root:Host-associated:Human:Digestive system	ERZ8153597_FASTA	mgnify	ERZ8153597.1017-NODE-1017-length-29765-cov-16.968428
1073940	ERZ8153597_FASTA_CLST_56	0	sanntis	38744	43986	RiPP	root:Host-associated:Human:Digestive system	ERZ8153597_FASTA	mgnify	ERZ8153597.285-NODE-285-length-69976-cov-10.614765
1073942	ERZ8153597_FASTA_CLST_58	10	sanntis	1	2663	RiPP	root:Host-associated:Human:Digestive system	ERZ8153597_FASTA	mgnify	ERZ8153597.9711-NODE-9711-length-3664-cov-3.224162
1073943	ERZ8153597_FASTA_CLST_59	11	sanntis	2	5951	Other	root:Host-associated:Human:Digestive system	ERZ8153597_FASTA	mgnify	ERZ8153597.6043-NODE-6043-length-5952-cov-9.347295
1073945	ERZ8153597_FASTA_CLST_61	11	sanntis	1	4831	RiPP	root:Host-associated:Human:Digestive system	ERZ8153597_FASTA	mgnify	ERZ8153597.7408-NODE-7408-length-4833-cov-4.891377
1073946	ERZ8153597_FASTA_CLST_62	11	sanntis	3	3118	RiPP	root:Host-associated:Human:Digestive system	ERZ8153597_FASTA	mgnify	ERZ8153597.11510-NODE-11510-length-3120-cov-4.611746
1073947	ERZ8153597_FASTA_CLST_63	0	sanntis	7702	17402	Saccharide	root:Host-associated:Human:Digestive system	ERZ8153597_FASTA	mgnify	ERZ8153597.1960-NODE-1960-length-17600-cov-25.758051
1073951	ERZ8153597_FASTA_CLST_67	10	sanntis	2	1774	Other	root:Host-associated:Human:Digestive system	ERZ8153597_FASTA	mgnify	ERZ8153597.8142-NODE-8142-length-4376-cov-4.650544
1073952	ERZ8153597_FASTA_CLST_68	10	sanntis	103	8649	Other	root:Host-associated:Human:Digestive system	ERZ8153597_FASTA	mgnify	ERZ8153597.587-NODE-587-length-44924-cov-14.273307
1073956	ERZ8153597_FASTA_CLST_72	11	sanntis	1	10027	NRP|Polyketide	root:Host-associated:Human:Digestive system	ERZ8153597_FASTA	mgnify	ERZ8153597.3655-NODE-3655-length-10028-cov-3.347238
1073958	ERZ8153597_FASTA_CLST_74	10	sanntis	223	8962	NRP	root:Host-associated:Human:Digestive system	ERZ8153597_FASTA	mgnify	ERZ8153597.474-NODE-474-length-52133-cov-13.926418
1073959	ERZ8153597_FASTA_CLST_75	0	sanntis	63615	91354	Saccharide	root:Host-associated:Human:Digestive system	ERZ8153597_FASTA	mgnify	ERZ8153597.151-NODE-151-length-93875-cov-22.916478
1073960	ERZ8153597_FASTA_CLST_76	0	sanntis	2124	16183	RiPP	root:Host-associated:Human:Digestive system	ERZ8153597_FASTA	mgnify	ERZ8153597.1995-NODE-1995-length-17358-cov-14.118934
1073962	ERZ8153597_FASTA_CLST_78	10	sanntis	293	3346	Other	root:Host-associated:Human:Digestive system	ERZ8153597_FASTA	mgnify	ERZ8153597.9642-NODE-9642-length-3690-cov-5.015681
1073967	ERZ8153597_FASTA_CLST_83	11	sanntis	45	4288	Polyketide	root:Host-associated:Human:Digestive system	ERZ8153597_FASTA	mgnify	ERZ8153597.8332-NODE-8332-length-4289-cov-5.024327
1073968	ERZ8153597_FASTA_CLST_84	1	sanntis	150124	164374	Other	root:Host-associated:Human:Digestive system	ERZ8153597_FASTA	mgnify	ERZ8153597.40-NODE-40-length-164461-cov-33.319538
1073969	ERZ8153597_FASTA_CLST_85	1	sanntis	4747	17933	Saccharide	root:Host-associated:Human:Digestive system	ERZ8153597_FASTA	mgnify	ERZ8153597.1905-NODE-1905-length-18062-cov-16.029655
1073970	ERZ8153597_FASTA_CLST_86	0	sanntis	129646	154654	NRP|Polyketide	root:Host-associated:Human:Digestive system	ERZ8153597_FASTA	mgnify	ERZ8153597.21-NODE-21-length-201549-cov-36.334943
1073971	ERZ8153597_FASTA_CLST_87	10	sanntis	109	18516	Other	root:Host-associated:Human:Digestive system	ERZ8153597_FASTA	mgnify	ERZ8153597.1544-NODE-1544-length-21299-cov-21.834447
1073972	ERZ8153597_FASTA_CLST_88	0	sanntis	75437	87389	Saccharide	root:Host-associated:Human:Digestive system	ERZ8153597_FASTA	mgnify	ERZ8153597.162-NODE-162-length-90743-cov-16.513828
1073975	ERZ8153597_FASTA_CLST_91	10	sanntis	2	2917	NRP|Saccharide	root:Host-associated:Human:Digestive system	ERZ8153597_FASTA	mgnify	ERZ8153597.11518-NODE-11518-length-3117-cov-1.937296
1073977	ERZ8153597_FASTA_CLST_93	10	sanntis	1	2916	Other	root:Host-associated:Human:Digestive system	ERZ8153597_FASTA	mgnify	ERZ8153597.11848-NODE-11848-length-3031-cov-4.774866
1073979	ERZ8153597_FASTA_CLST_95	11	sanntis	304	3939	Polyketide	root:Host-associated:Human:Digestive system	ERZ8153597_FASTA	mgnify	ERZ8153597.9061-NODE-9061-length-3939-cov-2.843203
1073980	ERZ8153597_FASTA_CLST_96	10	sanntis	1	14905	Saccharide	root:Host-associated:Human:Digestive system	ERZ8153597_FASTA	mgnify	ERZ8153597.2126-NODE-2126-length-16406-cov-7.586875
1073982	ERZ8153597_FASTA_CLST_98	0	sanntis	9962	17016	NRP	root:Host-associated:Human:Digestive system	ERZ8153597_FASTA	mgnify	ERZ8153597.961-NODE-961-length-31218-cov-4.047909
1073983	ERZ8153597_FASTA_CLST_99	11	sanntis	112	13931	Other	root:Host-associated:Human:Digestive system	ERZ8153597_FASTA	mgnify	ERZ8153597.2565-NODE-2565-length-13932-cov-3.155077
1073985	ERZ8153597_FASTA_CLST_101	10	sanntis	1	10365	RiPP	root:Host-associated:Human:Digestive system	ERZ8153597_FASTA	mgnify	ERZ8153597.3227-NODE-3227-length-11241-cov-20.407652
1073988	ERZ8153597_FASTA_CLST_104	11	sanntis	3	14375	RiPP	root:Host-associated:Human:Digestive system	ERZ8153597_FASTA	mgnify	ERZ8153597.2482-NODE-2482-length-14377-cov-6.260648
1073989	ERZ8153597_FASTA_CLST_105	0	sanntis	3840	7204	Polyketide	root:Host-associated:Human:Digestive system	ERZ8153597_FASTA	mgnify	ERZ8153597.4812-NODE-4812-length-7578-cov-5.504320
1073990	ERZ8153597_FASTA_CLST_106	10	sanntis	102	6043	NRP	root:Host-associated:Human:Digestive system	ERZ8153597_FASTA	mgnify	ERZ8153597.2192-NODE-2192-length-15992-cov-16.628788
1073991	ERZ8153597_FASTA_CLST_107	10	sanntis	95	2966	RiPP	root:Host-associated:Human:Digestive system	ERZ8153597_FASTA	mgnify	ERZ8153597.11352-NODE-11352-length-3157-cov-3.020309
1073992	ERZ8153597_FASTA_CLST_108	10	sanntis	19	11053	RiPP	root:Host-associated:Human:Digestive system	ERZ8153597_FASTA	mgnify	ERZ8153597.846-NODE-846-length-34644-cov-4.705629
1073994	ERZ8153597_FASTA_CLST_110	10	sanntis	3	4521	NRP	root:Host-associated:Human:Digestive system	ERZ8153597_FASTA	mgnify	ERZ8153597.2358-NODE-2358-length-15008-cov-4.296128
1073996	ERZ8153597_FASTA_CLST_112	10	sanntis	71	15078	Saccharide	root:Host-associated:Human:Digestive system	ERZ8153597_FASTA	mgnify	ERZ8153597.1730-NODE-1730-length-19384-cov-25.901392
1073997	ERZ8153597_FASTA_CLST_113	0	sanntis	46538	52900	NRP	root:Host-associated:Human:Digestive system	ERZ8153597_FASTA	mgnify	ERZ8153597.168-NODE-168-length-89823-cov-17.610841
1073998	ERZ8153597_FASTA_CLST_114	0	sanntis	153387	157688	RiPP	root:Host-associated:Human:Digestive system	ERZ8153597_FASTA	mgnify	ERZ8153597.37-NODE-37-length-171538-cov-15.802068
1074001	ERZ8153597_FASTA_CLST_117	11	sanntis	1	20627	Saccharide	root:Host-associated:Human:Digestive system	ERZ8153597_FASTA	mgnify	ERZ8153597.1612-NODE-1612-length-20628-cov-30.964419
1074002	ERZ8153597_FASTA_CLST_118	0	sanntis	32485	58036	Other	root:Host-associated:Human:Digestive system	ERZ8153597_FASTA	mgnify	ERZ8153597.150-NODE-150-length-94073-cov-25.102108
1074003	ERZ8153597_FASTA_CLST_119	0	sanntis	61473	68395	Saccharide	root:Host-associated:Human:Digestive system	ERZ8153597_FASTA	mgnify	ERZ8153597.150-NODE-150-length-94073-cov-25.102108
1074004	ERZ8153597_FASTA_CLST_120	10	sanntis	301	7188	RiPP	root:Host-associated:Human:Digestive system	ERZ8153597_FASTA	mgnify	ERZ8153597.950-NODE-950-length-31530-cov-28.836219
1074007	ERZ8153597_FASTA_CLST_123	0	sanntis	9289	35664	Saccharide	root:Host-associated:Human:Digestive system	ERZ8153597_FASTA	mgnify	ERZ8153597.121-NODE-121-length-104672-cov-10.185916
1074009	ERZ8153597_FASTA_CLST_125	11	sanntis	599	15437	RiPP	root:Host-associated:Human:Digestive system	ERZ8153597_FASTA	mgnify	ERZ8153597.2213-NODE-2213-length-15845-cov-10.393160
1074010	ERZ8153597_FASTA_CLST_126	10	sanntis	166	17186	NRP	root:Host-associated:Human:Digestive system	ERZ8153597_FASTA	mgnify	ERZ8153597.913-NODE-913-length-32583-cov-5.738164
1074013	ERZ8153597_FASTA_CLST_129	1	sanntis	6707	12296	Polyketide	root:Host-associated:Human:Digestive system	ERZ8153597_FASTA	mgnify	ERZ8153597.2918-NODE-2918-length-12298-cov-14.219309
1074014	ERZ8153597_FASTA_CLST_130	0	sanntis	63465	70761	RiPP	root:Host-associated:Human:Digestive system	ERZ8153597_FASTA	mgnify	ERZ8153597.263-NODE-263-length-72493-cov-9.510933
1074015	ERZ8153597_FASTA_CLST_131	0	sanntis	17034	30010	Saccharide	root:Host-associated:Human:Digestive system	ERZ8153597_FASTA	mgnify	ERZ8153597.763-NODE-763-length-37571-cov-10.599051
1074016	ERZ8153597_FASTA_CLST_132	1	sanntis	3234	26594	Other	root:Host-associated:Human:Digestive system	ERZ8153597_FASTA	mgnify	ERZ8153597.1193-NODE-1193-length-26594-cov-22.654245
1074019	ERZ8153597_FASTA_CLST_135	0	sanntis	10859	31516	Saccharide	root:Host-associated:Human:Digestive system	ERZ8153597_FASTA	mgnify	ERZ8153597.458-NODE-458-length-52828-cov-11.524264
1074020	ERZ8153597_FASTA_CLST_136	0	sanntis	15665	40503	Saccharide	root:Host-associated:Human:Digestive system	ERZ8153597_FASTA	mgnify	ERZ8153597.481-NODE-481-length-51687-cov-5.115626
1074021	ERZ8153597_FASTA_CLST_137	10	sanntis	2	18007	Saccharide	root:Host-associated:Human:Digestive system	ERZ8153597_FASTA	mgnify	ERZ8153597.1442-NODE-1442-length-22398-cov-6.994942
1074023	ERZ8153597_FASTA_CLST_139	11	sanntis	3	10248	NRP	root:Host-associated:Human:Digestive system	ERZ8153597_FASTA	mgnify	ERZ8153597.3573-NODE-3573-length-10250-cov-3.672290
1074027	ERZ8153597_FASTA_CLST_143	10	sanntis	237	9439	NRP|Saccharide	root:Host-associated:Human:Digestive system	ERZ8153597_FASTA	mgnify	ERZ8153597.2936-NODE-2936-length-12250-cov-18.776138
1074028	ERZ8153597_FASTA_CLST_144	1	sanntis	7393	52088	Saccharide	root:Host-associated:Human:Digestive system	ERZ8153597_FASTA	mgnify	ERZ8153597.472-NODE-472-length-52151-cov-67.361602
1074029	ERZ8153597_FASTA_CLST_145	10	sanntis	2	24411	NRP	root:Host-associated:Human:Digestive system	ERZ8153597_FASTA	mgnify	ERZ8153597.314-NODE-314-length-66496-cov-6.278954
1074031	ERZ8153597_FASTA_CLST_147	0	sanntis	8873	14938	RiPP	root:Host-associated:Human:Digestive system	ERZ8153597_FASTA	mgnify	ERZ8153597.1758-NODE-1758-length-19204-cov-21.461695
1074033	ERZ8153597_FASTA_CLST_149	0	sanntis	5950	21484	Saccharide	root:Host-associated:Human:Digestive system	ERZ8153597_FASTA	mgnify	ERZ8153597.776-NODE-776-length-37129-cov-7.613125
1074034	ERZ8153597_FASTA_CLST_150	0	sanntis	12826	20426	RiPP	root:Host-associated:Human:Digestive system	ERZ8153597_FASTA	mgnify	ERZ8153597.1494-NODE-1494-length-21830-cov-13.428152
1074035	ERZ8153597_FASTA_CLST_151	0	sanntis	18072	34995	RiPP	root:Host-associated:Human:Digestive system	ERZ8153597_FASTA	mgnify	ERZ8153597.114-NODE-114-length-107863-cov-25.323835
1074037	ERZ8153597_FASTA_CLST_153	0	sanntis	2449	14882	Saccharide	root:Host-associated:Human:Digestive system	ERZ8153597_FASTA	mgnify	ERZ8153597.2189-NODE-2189-length-16000-cov-7.017247
1074039	ERZ8153597_FASTA_CLST_155	0	sanntis	31174	53594	Saccharide	root:Host-associated:Human:Digestive system	ERZ8153597_FASTA	mgnify	ERZ8153597.247-NODE-247-length-74201-cov-15.091724
1074040	ERZ8153597_FASTA_CLST_156	0	sanntis	6516	19960	Saccharide	root:Host-associated:Human:Digestive system	ERZ8153597_FASTA	mgnify	ERZ8153597.182-NODE-182-length-86672-cov-10.079534
1074041	ERZ8153597_FASTA_CLST_157	10	sanntis	3	3573	RiPP	root:Host-associated:Human:Digestive system	ERZ8153597_FASTA	mgnify	ERZ8153597.2627-NODE-2627-length-13622-cov-27.939707
1074042	ERZ8153597_FASTA_CLST_158	0	sanntis	8347	10751	RiPP	root:Host-associated:Human:Digestive system	ERZ8153597_FASTA	mgnify	ERZ8153597.2627-NODE-2627-length-13622-cov-27.939707
1074048	ERZ8153597_FASTA_CLST_164	0	sanntis	35776	39436	Polyketide	root:Host-associated:Human:Digestive system	ERZ8153597_FASTA	mgnify	ERZ8153597.141-NODE-141-length-96946-cov-12.814441
1074049	ERZ8153597_FASTA_CLST_165	0	sanntis	86196	92499	Saccharide	root:Host-associated:Human:Digestive system	ERZ8153597_FASTA	mgnify	ERZ8153597.46-NODE-46-length-157964-cov-32.394753
1074050	ERZ8153597_FASTA_CLST_166	0	sanntis	78055	100373	RiPP	root:Host-associated:Human:Digestive system	ERZ8153597_FASTA	mgnify	ERZ8153597.77-NODE-77-length-125664-cov-31.818628
1074051	ERZ8153597_FASTA_CLST_167	11	sanntis	342	19112	NRP	root:Host-associated:Human:Digestive system	ERZ8153597_FASTA	mgnify	ERZ8153597.1737-NODE-1737-length-19322-cov-15.802356
1074052	ERZ8153597_FASTA_CLST_168	10	sanntis	3	7357	NRP	root:Host-associated:Human:Digestive system	ERZ8153597_FASTA	mgnify	ERZ8153597.3693-NODE-3693-length-9890-cov-13.797865
1074053	ERZ8153597_FASTA_CLST_169	10	sanntis	3	3343	Other	root:Host-associated:Human:Digestive system	ERZ8153597_FASTA	mgnify	ERZ8153597.10369-NODE-10369-length-3437-cov-2.476641
1074054	ERZ8153597_FASTA_CLST_170	0	sanntis	120783	163129	Saccharide	root:Host-associated:Human:Digestive system	ERZ8153597_FASTA	mgnify	ERZ8153597.16-NODE-16-length-228928-cov-13.737352
1074057	ERZ8153597_FASTA_CLST_173	10	sanntis	1	5123	Polyketide	root:Host-associated:Human:Digestive system	ERZ8153597_FASTA	mgnify	ERZ8153597.4818-NODE-4818-length-7561-cov-6.098188
1074060	ERZ8153597_FASTA_CLST_176	11	sanntis	1	3846	RiPP	root:Host-associated:Human:Digestive system	ERZ8153597_FASTA	mgnify	ERZ8153597.9257-NODE-9257-length-3847-cov-3.772679
1074061	ERZ8153597_FASTA_CLST_177	11	sanntis	2	5942	RiPP	root:Host-associated:Human:Digestive system	ERZ8153597_FASTA	mgnify	ERZ8153597.6053-NODE-6053-length-5944-cov-3.557820
1074062	ERZ8153597_FASTA_CLST_178	0	sanntis	4350	14761	Saccharide	root:Host-associated:Human:Digestive system	ERZ8153597_FASTA	mgnify	ERZ8153597.1837-NODE-1837-length-18511-cov-18.363296
1074063	ERZ8153597_FASTA_CLST_179	0	sanntis	16150	31314	Other	root:Host-associated:Human:Digestive system	ERZ8153597_FASTA	mgnify	ERZ8153597.202-NODE-202-length-83566-cov-7.818730
1074064	ERZ8153597_FASTA_CLST_180	10	sanntis	244	3699	NRP	root:Host-associated:Human:Digestive system	ERZ8153597_FASTA	mgnify	ERZ8153597.9463-NODE-9463-length-3764-cov-5.433001
1074065	ERZ8153597_FASTA_CLST_181	0	sanntis	54843	57098	NRP|Saccharide	root:Host-associated:Human:Digestive system	ERZ8153597_FASTA	mgnify	ERZ8153597.217-NODE-217-length-79840-cov-14.079401
1074068	ERZ8153597_FASTA_CLST_184	11	sanntis	77	13974	Polyketide	root:Host-associated:Human:Digestive system	ERZ8153597_FASTA	mgnify	ERZ8153597.2532-NODE-2532-length-14078-cov-5.570135
1074070	ERZ8153597_FASTA_CLST_186	11	sanntis	2	4821	NRP	root:Host-associated:Human:Digestive system	ERZ8153597_FASTA	mgnify	ERZ8153597.7421-NODE-7421-length-4822-cov-3.003356
1074071	ERZ8153597_FASTA_CLST_187	0	sanntis	64803	78683	Other	root:Host-associated:Human:Digestive system	ERZ8153597_FASTA	mgnify	ERZ8153597.171-NODE-171-length-89568-cov-7.262364
1074072	ERZ8153597_FASTA_CLST_188	0	sanntis	12346	38909	Other	root:Host-associated:Human:Digestive system	ERZ8153597_FASTA	mgnify	ERZ8153597.176-NODE-176-length-88400-cov-10.743619
1074074	ERZ8153597_FASTA_CLST_190	11	sanntis	1	5666	Polyketide	root:Host-associated:Human:Digestive system	ERZ8153597_FASTA	mgnify	ERZ8153597.6328-NODE-6328-length-5667-cov-2.672844
1074076	ERZ8153597_FASTA_CLST_192	0	sanntis	11652	34452	Other	root:Host-associated:Human:Digestive system	ERZ8153597_FASTA	mgnify	ERZ8153597.198-NODE-198-length-84388-cov-12.098633
1074077	ERZ8153597_FASTA_CLST_193	1	sanntis	67396	76924	Polyketide	root:Host-associated:Human:Digestive system	ERZ8153597_FASTA	mgnify	ERZ8153597.232-NODE-232-length-77223-cov-14.398831
1074079	ERZ8153597_FASTA_CLST_195	11	sanntis	2	6083	Polyketide	root:Host-associated:Human:Digestive system	ERZ8153597_FASTA	mgnify	ERZ8153597.5924-NODE-5924-length-6084-cov-13.567424
1074080	ERZ8153597_FASTA_CLST_196	11	sanntis	490	5536	RiPP	root:Host-associated:Human:Digestive system	ERZ8153597_FASTA	mgnify	ERZ8153597.6464-NODE-6464-length-5537-cov-5.157242
1074081	ERZ8153597_FASTA_CLST_197	11	sanntis	3	11618	Saccharide	root:Host-associated:Human:Digestive system	ERZ8153597_FASTA	mgnify	ERZ8153597.3100-NODE-3100-length-11618-cov-5.324224
1074083	ERZ8153597_FASTA_CLST_199	1	sanntis	20913	57682	Saccharide	root:Host-associated:Human:Digestive system	ERZ8153597_FASTA	mgnify	ERZ8153597.397-NODE-397-length-57684-cov-30.107134
1074084	ERZ8153597_FASTA_CLST_200	11	sanntis	1	6314	Polyketide	root:Host-associated:Human:Digestive system	ERZ8153597_FASTA	mgnify	ERZ8153597.5719-NODE-5719-length-6315-cov-2.467891
1074085	ERZ8153597_FASTA_CLST_201	1	sanntis	24514	35972	Saccharide	root:Host-associated:Human:Digestive system	ERZ8153597_FASTA	mgnify	ERZ8153597.796-NODE-796-length-36286-cov-5.994480
1074086	ERZ8153597_FASTA_CLST_202	10	sanntis	244	7337	RiPP	root:Host-associated:Human:Digestive system	ERZ8153597_FASTA	mgnify	ERZ8153597.4029-NODE-4029-length-9039-cov-14.900490
1074088	ERZ8153597_FASTA_CLST_204	10	sanntis	1	6269	Polyketide	root:Host-associated:Human:Digestive system	ERZ8153597_FASTA	mgnify	ERZ8153597.3258-NODE-3258-length-11144-cov-4.191000
1074090	ERZ8153597_FASTA_CLST_206	10	sanntis	2	29902	Saccharide	root:Host-associated:Human:Digestive system	ERZ8153597_FASTA	mgnify	ERZ8153597.290-NODE-290-length-69537-cov-13.209594
1074092	ERZ8153597_FASTA_CLST_208	11	sanntis	243	51515	Saccharide	root:Host-associated:Human:Digestive system	ERZ8153597_FASTA	mgnify	ERZ8153597.486-NODE-486-length-51517-cov-9.557168
1074093	ERZ8153597_FASTA_CLST_209	0	sanntis	9184	18090	RiPP	root:Host-associated:Human:Digestive system	ERZ8153597_FASTA	mgnify	ERZ8153597.949-NODE-949-length-31542-cov-12.200241
1074095	ERZ8153597_FASTA_CLST_211	0	sanntis	100392	121288	RiPP	root:Host-associated:Human:Digestive system	ERZ8153597_FASTA	mgnify	ERZ8153597.68-NODE-68-length-133868-cov-36.202708
1074098	ERZ8153597_FASTA_CLST_214	10	sanntis	243	4224	RiPP	root:Host-associated:Human:Digestive system	ERZ8153597_FASTA	mgnify	ERZ8153597.7711-NODE-7711-length-4636-cov-18.266317
1074101	ERZ8153597_FASTA_CLST_217	10	sanntis	1	4263	NRP	root:Host-associated:Human:Digestive system	ERZ8153597_FASTA	mgnify	ERZ8153597.3065-NODE-3065-length-11756-cov-5.262114
1074102	ERZ8153597_FASTA_CLST_218	11	sanntis	3	9109	NRP	root:Host-associated:Human:Digestive system	ERZ8153597_FASTA	mgnify	ERZ8153597.3996-NODE-3996-length-9109-cov-3.163905
1074104	ERZ8153597_FASTA_CLST_220	0	sanntis	43442	73963	Saccharide	root:Host-associated:Human:Digestive system	ERZ8153597_FASTA	mgnify	ERZ8153597.240-NODE-240-length-76280-cov-19.185713
1074106	ERZ8153597_FASTA_CLST_222	10	sanntis	229	3663	NRP	root:Host-associated:Human:Digestive system	ERZ8153597_FASTA	mgnify	ERZ8153597.9044-NODE-9044-length-3947-cov-21.980987
1074111	ERZ8153597_FASTA_CLST_227	1	sanntis	17844	92967	Other	root:Host-associated:Human:Digestive system	ERZ8153597_FASTA	mgnify	ERZ8153597.153-NODE-153-length-93219-cov-67.374812
1074112	ERZ8153597_FASTA_CLST_228	11	sanntis	235	15153	NRP	root:Host-associated:Human:Digestive system	ERZ8153597_FASTA	mgnify	ERZ8153597.2304-NODE-2304-length-15305-cov-9.353115
1074115	ERZ8153597_FASTA_CLST_231	11	sanntis	1	15021	Saccharide	root:Host-associated:Human:Digestive system	ERZ8153597_FASTA	mgnify	ERZ8153597.2311-NODE-2311-length-15276-cov-5.922278
1074116	ERZ8153597_FASTA_CLST_232	1	sanntis	127211	136853	Polyketide	root:Host-associated:Human:Digestive system	ERZ8153597_FASTA	mgnify	ERZ8153597.63-NODE-63-length-137089-cov-30.604792
1074119	ERZ8153597_FASTA_CLST_235	11	sanntis	3	8661	RiPP	root:Host-associated:Human:Digestive system	ERZ8153597_FASTA	mgnify	ERZ8153597.3877-NODE-3877-length-9404-cov-5.190181
1074120	ERZ8153597_FASTA_CLST_236	0	sanntis	7728	20208	NRP	root:Host-associated:Human:Digestive system	ERZ8153597_FASTA	mgnify	ERZ8153597.1030-NODE-1030-length-29461-cov-16.154662
1074121	ERZ8153597_FASTA_CLST_237	10	sanntis	109	25668	NRP|Polyketide	root:Host-associated:Human:Digestive system	ERZ8153597_FASTA	mgnify	ERZ8153597.789-NODE-789-length-36531-cov-77.122656
1074122	ERZ8153597_FASTA_CLST_238	11	sanntis	3	8894	Saccharide	root:Host-associated:Human:Digestive system	ERZ8153597_FASTA	mgnify	ERZ8153597.4091-NODE-4091-length-8894-cov-4.193235
1074123	ERZ8153597_FASTA_CLST_239	11	sanntis	3	14758	Other	root:Host-associated:Human:Digestive system	ERZ8153597_FASTA	mgnify	ERZ8153597.2401-NODE-2401-length-14759-cov-5.611058
1074124	ERZ8153597_FASTA_CLST_240	10	sanntis	588	16535	Saccharide	root:Host-associated:Human:Digestive system	ERZ8153597_FASTA	mgnify	ERZ8153597.1440-NODE-1440-length-22423-cov-6.138278
1074125	ERZ8153597_FASTA_CLST_241	0	sanntis	62552	71628	Saccharide	root:Host-associated:Human:Digestive system	ERZ8153597_FASTA	mgnify	ERZ8153597.266-NODE-266-length-72047-cov-13.347983
1074127	ERZ8153597_FASTA_CLST_243	10	sanntis	3	13795	Other	root:Host-associated:Human:Digestive system	ERZ8153597_FASTA	mgnify	ERZ8153597.1597-NODE-1597-length-20788-cov-6.243091
1074129	ERZ8153597_FASTA_CLST_245	11	sanntis	99	8550	Saccharide	root:Host-associated:Human:Digestive system	ERZ8153597_FASTA	mgnify	ERZ8153597.4256-NODE-4256-length-8552-cov-17.596210
1074130	ERZ8153597_FASTA_CLST_246	10	sanntis	201	20833	Saccharide	root:Host-associated:Human:Digestive system	ERZ8153597_FASTA	mgnify	ERZ8153597.748-NODE-748-length-38068-cov-4.994239
1074132	ERZ8153597_FASTA_CLST_248	11	sanntis	56	19165	Polyketide	root:Host-associated:Human:Digestive system	ERZ8153597_FASTA	mgnify	ERZ8153597.1731-NODE-1731-length-19353-cov-13.923153
1074133	ERZ8153597_FASTA_CLST_249	0	sanntis	10194	14849	Other	root:Host-associated:Human:Digestive system	ERZ8153597_FASTA	mgnify	ERZ8153597.605-NODE-605-length-44155-cov-5.937211
1074134	ERZ8153597_FASTA_CLST_250	11	sanntis	122	11235	Saccharide	root:Host-associated:Human:Digestive system	ERZ8153597_FASTA	mgnify	ERZ8153597.3229-NODE-3229-length-11237-cov-6.993561
1074138	ERZ8153597_FASTA_CLST_254	10	sanntis	388	11880	RiPP	root:Host-associated:Human:Digestive system	ERZ8153597_FASTA	mgnify	ERZ8153597.1742-NODE-1742-length-19292-cov-10.708271
1074140	ERZ8153597_FASTA_CLST_256	11	sanntis	161	8582	Saccharide	root:Host-associated:Human:Digestive system	ERZ8153597_FASTA	mgnify	ERZ8153597.4194-NODE-4194-length-8668-cov-9.207941
1074142	ERZ8153597_FASTA_CLST_258	10	sanntis	1	3949	Other	root:Host-associated:Human:Digestive system	ERZ8153597_FASTA	mgnify	ERZ8153597.8820-NODE-8820-length-4051-cov-6.233233
1074143	ERZ8153597_FASTA_CLST_259	11	sanntis	133	47784	Saccharide	root:Host-associated:Human:Digestive system	ERZ8153597_FASTA	mgnify	ERZ8153597.534-NODE-534-length-47849-cov-11.114805
1074145	ERZ8153597_FASTA_CLST_261	10	sanntis	654	8962	RiPP	root:Host-associated:Human:Digestive system	ERZ8153597_FASTA	mgnify	ERZ8153597.868-NODE-868-length-33806-cov-59.654055
1074147	ERZ8153597_FASTA_CLST_263	11	sanntis	1	10546	Saccharide	root:Host-associated:Human:Digestive system	ERZ8153597_FASTA	mgnify	ERZ8153597.3431-NODE-3431-length-10667-cov-7.511685
1074148	ERZ8153597_FASTA_CLST_264	10	sanntis	128	36566	Saccharide	root:Host-associated:Human:Digestive system	ERZ8153597_FASTA	mgnify	ERZ8153597.686-NODE-686-length-40242-cov-26.568691
1074153	ERZ8153597_FASTA_CLST_269	0	sanntis	5438	64282	Saccharide	root:Host-associated:Human:Digestive system	ERZ8153597_FASTA	mgnify	ERZ8153597.144-NODE-144-length-96636-cov-33.306064
1074155	ERZ8153597_FASTA_CLST_271	10	sanntis	2	2029	Other	root:Host-associated:Human:Digestive system	ERZ8153597_FASTA	mgnify	ERZ8153597.3348-NODE-3348-length-10864-cov-4.917754
1074156	ERZ8153597_FASTA_CLST_272	0	sanntis	188874	217094	Other	root:Host-associated:Human:Digestive system	ERZ8153597_FASTA	mgnify	ERZ8153597.6-NODE-6-length-343198-cov-17.597547
1074158	ERZ8153597_FASTA_CLST_274	0	sanntis	12109	39170	Saccharide	root:Host-associated:Human:Digestive system	ERZ8153597_FASTA	mgnify	ERZ8153597.515-NODE-515-length-49523-cov-12.101035
1074159	ERZ8153597_FASTA_CLST_275	10	sanntis	238	6169	RiPP	root:Host-associated:Human:Digestive system	ERZ8153597_FASTA	mgnify	ERZ8153597.5235-NODE-5235-length-6914-cov-48.608398
1074163	ERZ8153597_FASTA_CLST_279	0	sanntis	8931	22854	RiPP	root:Host-associated:Human:Digestive system	ERZ8153597_FASTA	mgnify	ERZ8153597.329-NODE-329-length-64953-cov-13.217449
1074166	ERZ8153597_FASTA_CLST_282	0	sanntis	38123	63962	Saccharide	root:Host-associated:Human:Digestive system	ERZ8153597_FASTA	mgnify	ERZ8153597.38-NODE-38-length-169009-cov-88.476645
1074172	ERZ8153597_FASTA_CLST_288	0	sanntis	9214	39161	Saccharide	root:Host-associated:Human:Digestive system	ERZ8153597_FASTA	mgnify	ERZ8153597.272-NODE-272-length-71664-cov-10.587678
1074173	ERZ8153597_FASTA_CLST_289	0	sanntis	7536	29871	Saccharide	root:Host-associated:Human:Digestive system	ERZ8153597_FASTA	mgnify	ERZ8153597.294-NODE-294-length-69297-cov-14.516045
1074177	ERZ8153597_FASTA_CLST_293	0	sanntis	22811	44122	Other	root:Host-associated:Human:Digestive system	ERZ8153597_FASTA	mgnify	ERZ8153597.54-NODE-54-length-149455-cov-6.043025
1074178	ERZ8153597_FASTA_CLST_294	0	sanntis	20750	104824	Saccharide	root:Host-associated:Human:Digestive system	ERZ8153597_FASTA	mgnify	ERZ8153597.57-NODE-57-length-146267-cov-10.710660
1074181	ERZ8153597_FASTA_CLST_297	11	sanntis	39	4133	NRP	root:Host-associated:Human:Digestive system	ERZ8153597_FASTA	mgnify	ERZ8153597.8642-NODE-8642-length-4134-cov-5.619760
1074183	ERZ8153597_FASTA_CLST_299	10	sanntis	1	22319	Other	root:Host-associated:Human:Digestive system	ERZ8153597_FASTA	mgnify	ERZ8153597.175-NODE-175-length-88709-cov-11.296027
1074185	ERZ8153597_FASTA_CLST_301	0	sanntis	7031	7993	RiPP	root:Host-associated:Human:Digestive system	ERZ8153597_FASTA	mgnify	ERZ8153597.3947-NODE-3947-length-9216-cov-4.339810
1074187	ERZ8153597_FASTA_CLST_303	0	sanntis	61699	76964	Other	root:Host-associated:Human:Digestive system	ERZ8153597_FASTA	mgnify	ERZ8153597.228-NODE-228-length-77898-cov-5.860604
1074188	ERZ8153597_FASTA_CLST_304	11	sanntis	3	11341	Saccharide	root:Host-associated:Human:Digestive system	ERZ8153597_FASTA	mgnify	ERZ8153597.3192-NODE-3192-length-11342-cov-4.775760
1074190	ERZ8153597_FASTA_CLST_306	11	sanntis	1	5741	NRP	root:Host-associated:Human:Digestive system	ERZ8153597_FASTA	mgnify	ERZ8153597.6245-NODE-6245-length-5742-cov-2.494989
1074192	ERZ8153597_FASTA_CLST_308	11	sanntis	165	9096	NRP	root:Host-associated:Human:Digestive system	ERZ8153597_FASTA	mgnify	ERZ8153597.4002-NODE-4002-length-9097-cov-4.899912
1074194	ERZ8153597_FASTA_CLST_310	10	sanntis	184	27259	Saccharide	root:Host-associated:Human:Digestive system	ERZ8153597_FASTA	mgnify	ERZ8153597.1136-NODE-1136-length-27444-cov-5.435795
1074196	ERZ8153597_FASTA_CLST_312	10	sanntis	2	1592	NRP	root:Host-associated:Human:Digestive system	ERZ8153597_FASTA	mgnify	ERZ8153597.10113-NODE-10113-length-3521-cov-32.961627
1074197	ERZ8153597_FASTA_CLST_313	0	sanntis	110324	138541	Saccharide	root:Host-associated:Human:Digestive system	ERZ8153597_FASTA	mgnify	ERZ8153597.26-NODE-26-length-193379-cov-18.917356
1074198	ERZ8153597_FASTA_CLST_314	0	sanntis	10102	23061	Saccharide	root:Host-associated:Human:Digestive system	ERZ8153597_FASTA	mgnify	ERZ8153597.1308-NODE-1308-length-24466-cov-12.791938
1074200	ERZ8153597_FASTA_CLST_316	0	sanntis	5491	17780	Saccharide	root:Host-associated:Human:Digestive system	ERZ8153597_FASTA	mgnify	ERZ8153597.1351-NODE-1351-length-23857-cov-6.397740
1074202	ERZ8153597_FASTA_CLST_318	1	sanntis	11051	17021	Saccharide	root:Host-associated:Human:Digestive system	ERZ8153597_FASTA	mgnify	ERZ8153597.1973-NODE-1973-length-17508-cov-6.947058
1074203	ERZ8153597_FASTA_CLST_319	0	sanntis	98538	106870	Saccharide	root:Host-associated:Human:Digestive system	ERZ8153597_FASTA	mgnify	ERZ8153597.99-NODE-99-length-112116-cov-15.652252
1074204	ERZ8153597_FASTA_CLST_320	11	sanntis	2	15584	Saccharide	root:Host-associated:Human:Digestive system	ERZ8153597_FASTA	mgnify	ERZ8153597.2180-NODE-2180-length-16049-cov-108.811429
1074205	ERZ8153597_FASTA_CLST_321	10	sanntis	185	21771	Other	root:Host-associated:Human:Digestive system	ERZ8153597_FASTA	mgnify	ERZ8153597.667-NODE-667-length-41026-cov-9.034537
1074206	ERZ8153597_FASTA_CLST_322	11	sanntis	3	18836	Saccharide	root:Host-associated:Human:Digestive system	ERZ8153597_FASTA	mgnify	ERZ8153597.1770-NODE-1770-length-19019-cov-4.389422
1074207	ERZ8153597_FASTA_CLST_323	11	sanntis	3	3784	Polyketide	root:Host-associated:Human:Digestive system	ERZ8153597_FASTA	mgnify	ERZ8153597.9403-NODE-9403-length-3785-cov-5.458445
1074208	ERZ8153597_FASTA_CLST_324	0	sanntis	10123	47450	Saccharide	root:Host-associated:Human:Digestive system	ERZ8153597_FASTA	mgnify	ERZ8153597.180-NODE-180-length-87302-cov-18.090307
1074210	ERZ8153597_FASTA_CLST_326	10	sanntis	3	8902	Other	root:Host-associated:Human:Digestive system	ERZ8153597_FASTA	mgnify	ERZ8153597.1212-NODE-1212-length-26217-cov-5.385559
1074212	ERZ8153597_FASTA_CLST_328	11	sanntis	2	4883	Other	root:Host-associated:Human:Digestive system	ERZ8153597_FASTA	mgnify	ERZ8153597.7336-NODE-7336-length-4885-cov-33.427329
1074214	ERZ8153597_FASTA_CLST_330	0	sanntis	74994	104314	Saccharide	root:Host-associated:Human:Digestive system	ERZ8153597_FASTA	mgnify	ERZ8153597.43-NODE-43-length-159934-cov-22.598315
1074215	ERZ8153597_FASTA_CLST_331	11	sanntis	194	12165	Other	root:Host-associated:Human:Digestive system	ERZ8153597_FASTA	mgnify	ERZ8153597.2963-NODE-2963-length-12167-cov-11.771384
1074216	ERZ8153597_FASTA_CLST_332	10	sanntis	3	5532	RiPP	root:Host-associated:Human:Digestive system	ERZ8153597_FASTA	mgnify	ERZ8153597.6299-NODE-6299-length-5700-cov-28.212932
1074217	ERZ8153597_FASTA_CLST_333	11	sanntis	721	26691	NRP	root:Host-associated:Human:Digestive system	ERZ8153597_FASTA	mgnify	ERZ8153597.1183-NODE-1183-length-26742-cov-8.242478
1074219	ERZ8153597_FASTA_CLST_335	0	sanntis	25217	28770	Polyketide	root:Host-associated:Human:Digestive system	ERZ8153597_FASTA	mgnify	ERZ8153597.785-NODE-785-length-36643-cov-9.964387
1074220	ERZ8153597_FASTA_CLST_336	10	sanntis	3	10728	Saccharide	root:Host-associated:Human:Digestive system	ERZ8153597_FASTA	mgnify	ERZ8153597.3017-NODE-3017-length-11938-cov-3.636708
1074221	ERZ8153598_FASTA_CLST_0	10	sanntis	175	8071	Saccharide	root:Host-associated:Human:Digestive system	ERZ8153598_FASTA	mgnify	ERZ8153598.4528-NODE-4528-length-8643-cov-12.993712
1074223	ERZ8153598_FASTA_CLST_2	10	sanntis	50	22380	RiPP	root:Host-associated:Human:Digestive system	ERZ8153598_FASTA	mgnify	ERZ8153598.21-NODE-21-length-217112-cov-9.603749
1074224	ERZ8153598_FASTA_CLST_3	0	sanntis	6890	29812	RiPP	root:Host-associated:Human:Digestive system	ERZ8153598_FASTA	mgnify	ERZ8153598.613-NODE-613-length-47761-cov-17.560600
1074226	ERZ8153598_FASTA_CLST_5	10	sanntis	3	8173	NRP	root:Host-associated:Human:Digestive system	ERZ8153598_FASTA	mgnify	ERZ8153598.2089-NODE-2089-length-18818-cov-22.236636
1074227	ERZ8153598_FASTA_CLST_6	11	sanntis	1	3105	NRP	root:Host-associated:Human:Digestive system	ERZ8153598_FASTA	mgnify	ERZ8153598.12405-NODE-12405-length-3105-cov-2.382623
1074230	ERZ8153598_FASTA_CLST_9	10	sanntis	417	8193	RiPP	root:Host-associated:Human:Digestive system	ERZ8153598_FASTA	mgnify	ERZ8153598.4489-NODE-4489-length-8731-cov-7.288843
1074234	ERZ8153598_FASTA_CLST_13	11	sanntis	2	27330	Other	root:Host-associated:Human:Digestive system	ERZ8153598_FASTA	mgnify	ERZ8153598.1352-NODE-1352-length-27330-cov-5.526343
1074236	ERZ8153598_FASTA_CLST_15	11	sanntis	42	4048	Polyketide	root:Host-associated:Human:Digestive system	ERZ8153598_FASTA	mgnify	ERZ8153598.9438-NODE-9438-length-4049-cov-2.149224
1074237	ERZ8153598_FASTA_CLST_16	10	sanntis	84	29160	Saccharide	root:Host-associated:Human:Digestive system	ERZ8153598_FASTA	mgnify	ERZ8153598.782-NODE-782-length-41312-cov-11.039581
1074238	ERZ8153598_FASTA_CLST_17	11	sanntis	1	5852	Saccharide	root:Host-associated:Human:Digestive system	ERZ8153598_FASTA	mgnify	ERZ8153598.6602-NODE-6602-length-5854-cov-2.699603
1074240	ERZ8153598_FASTA_CLST_19	11	sanntis	2	4715	NRP	root:Host-associated:Human:Digestive system	ERZ8153598_FASTA	mgnify	ERZ8153598.8111-NODE-8111-length-4716-cov-2.719588
1074243	ERZ8153598_FASTA_CLST_22	11	sanntis	2	26920	Saccharide	root:Host-associated:Human:Digestive system	ERZ8153598_FASTA	mgnify	ERZ8153598.1382-NODE-1382-length-26922-cov-21.976179
1074245	ERZ8153598_FASTA_CLST_24	0	sanntis	5785	22970	Other	root:Host-associated:Human:Digestive system	ERZ8153598_FASTA	mgnify	ERZ8153598.1675-NODE-1675-length-23083-cov-22.108042
1074246	ERZ8153598_FASTA_CLST_25	10	sanntis	1	3837	RiPP	root:Host-associated:Human:Digestive system	ERZ8153598_FASTA	mgnify	ERZ8153598.7665-NODE-7665-length-5004-cov-2.329966
1074247	ERZ8153598_FASTA_CLST_26	10	sanntis	1	4511	NRP|Saccharide	root:Host-associated:Human:Digestive system	ERZ8153598_FASTA	mgnify	ERZ8153598.2385-NODE-2385-length-16730-cov-4.461589
1074248	ERZ8153598_FASTA_CLST_27	10	sanntis	10	22558	Saccharide	root:Host-associated:Human:Digestive system	ERZ8153598_FASTA	mgnify	ERZ8153598.31-NODE-31-length-186536-cov-8.701240
1074249	ERZ8153598_FASTA_CLST_28	0	sanntis	78427	99707	Other	root:Host-associated:Human:Digestive system	ERZ8153598_FASTA	mgnify	ERZ8153598.31-NODE-31-length-186536-cov-8.701240
1074251	ERZ8153598_FASTA_CLST_30	10	sanntis	2	12507	NRP	root:Host-associated:Human:Digestive system	ERZ8153598_FASTA	mgnify	ERZ8153598.2522-NODE-2522-length-15874-cov-19.337885
1074252	ERZ8153598_FASTA_CLST_31	10	sanntis	99	3008	Polyketide	root:Host-associated:Human:Digestive system	ERZ8153598_FASTA	mgnify	ERZ8153598.3333-NODE-3333-length-12051-cov-19.449733
1074255	ERZ8153598_FASTA_CLST_34	10	sanntis	2	25912	Saccharide	root:Host-associated:Human:Digestive system	ERZ8153598_FASTA	mgnify	ERZ8153598.1359-NODE-1359-length-27171-cov-5.346069
1074256	ERZ8153598_FASTA_CLST_35	0	sanntis	8267	13302	RiPP	root:Host-associated:Human:Digestive system	ERZ8153598_FASTA	mgnify	ERZ8153598.2828-NODE-2828-length-14265-cov-16.799719
1074257	ERZ8153598_FASTA_CLST_36	0	sanntis	20647	26286	Polyketide	root:Host-associated:Human:Digestive system	ERZ8153598_FASTA	mgnify	ERZ8153598.864-NODE-864-length-38842-cov-6.281486
1074258	ERZ8153598_FASTA_CLST_37	11	sanntis	21	9066	NRP	root:Host-associated:Human:Digestive system	ERZ8153598_FASTA	mgnify	ERZ8153598.4325-NODE-4325-length-9066-cov-3.308068
1074260	ERZ8153598_FASTA_CLST_39	0	sanntis	3884	31363	Saccharide	root:Host-associated:Human:Digestive system	ERZ8153598_FASTA	mgnify	ERZ8153598.1085-NODE-1085-length-32693-cov-30.582695
1074261	ERZ8153598_FASTA_CLST_40	11	sanntis	1	4764	Saccharide	root:Host-associated:Human:Digestive system	ERZ8153598_FASTA	mgnify	ERZ8153598.8036-NODE-8036-length-4765-cov-2.253503
1074262	ERZ8153598_FASTA_CLST_41	0	sanntis	21473	24038	RiPP	root:Host-associated:Human:Digestive system	ERZ8153598_FASTA	mgnify	ERZ8153598.96-NODE-96-length-121183-cov-17.334027
1074266	ERZ8153598_FASTA_CLST_45	10	sanntis	41	6776	Polyketide	root:Host-associated:Human:Digestive system	ERZ8153598_FASTA	mgnify	ERZ8153598.3079-NODE-3079-length-13009-cov-4.573722
1074267	ERZ8153598_FASTA_CLST_46	0	sanntis	8498	21669	Saccharide	root:Host-associated:Human:Digestive system	ERZ8153598_FASTA	mgnify	ERZ8153598.354-NODE-354-length-66911-cov-56.076897
1074268	ERZ8153598_FASTA_CLST_47	10	sanntis	2	16819	Saccharide	root:Host-associated:Human:Digestive system	ERZ8153598_FASTA	mgnify	ERZ8153598.712-NODE-712-length-43321-cov-12.806268
1074269	ERZ8153598_FASTA_CLST_48	0	sanntis	29298	43037	Saccharide	root:Host-associated:Human:Digestive system	ERZ8153598_FASTA	mgnify	ERZ8153598.712-NODE-712-length-43321-cov-12.806268
1074270	ERZ8153598_FASTA_CLST_49	11	sanntis	2	6380	Other	root:Host-associated:Human:Digestive system	ERZ8153598_FASTA	mgnify	ERZ8153598.6045-NODE-6045-length-6380-cov-4.417549
1074271	ERZ8153598_FASTA_CLST_50	10	sanntis	2	10618	RiPP	root:Host-associated:Human:Digestive system	ERZ8153598_FASTA	mgnify	ERZ8153598.3265-NODE-3265-length-12261-cov-5.207357
1074275	ERZ8153598_FASTA_CLST_54	0	sanntis	60528	65992	Saccharide	root:Host-associated:Human:Digestive system	ERZ8153598_FASTA	mgnify	ERZ8153598.327-NODE-327-length-69386-cov-6.843000
1074277	ERZ8153598_FASTA_CLST_56	11	sanntis	278	6893	NRP	root:Host-associated:Human:Digestive system	ERZ8153598_FASTA	mgnify	ERZ8153598.5610-NODE-5610-length-6895-cov-3.553070
1074279	ERZ8153598_FASTA_CLST_58	0	sanntis	31615	60489	Other	root:Host-associated:Human:Digestive system	ERZ8153598_FASTA	mgnify	ERZ8153598.259-NODE-259-length-77527-cov-7.612712
1074282	ERZ8153598_FASTA_CLST_61	0	sanntis	3733	7893	RiPP	root:Host-associated:Human:Digestive system	ERZ8153598_FASTA	mgnify	ERZ8153598.4653-NODE-4653-length-8378-cov-8.706476
1074285	ERZ8153598_FASTA_CLST_64	0	sanntis	14298	87944	Saccharide	root:Host-associated:Human:Digestive system	ERZ8153598_FASTA	mgnify	ERZ8153598.89-NODE-89-length-124065-cov-39.510112
1074286	ERZ8153598_FASTA_CLST_65	10	sanntis	3	7999	RiPP	root:Host-associated:Human:Digestive system	ERZ8153598_FASTA	mgnify	ERZ8153598.4240-NODE-4240-length-9243-cov-11.256095
1074288	ERZ8153598_FASTA_CLST_67	11	sanntis	167	9016	RiPP	root:Host-associated:Human:Digestive system	ERZ8153598_FASTA	mgnify	ERZ8153598.4353-NODE-4353-length-9017-cov-10.105557
1074290	ERZ8153598_FASTA_CLST_69	0	sanntis	10887	39433	Saccharide	root:Host-associated:Human:Digestive system	ERZ8153598_FASTA	mgnify	ERZ8153598.231-NODE-231-length-82520-cov-6.897411
1074291	ERZ8153598_FASTA_CLST_70	1	sanntis	6277	10065	RiPP	root:Host-associated:Human:Digestive system	ERZ8153598_FASTA	mgnify	ERZ8153598.3797-NODE-3797-length-10387-cov-5.678087
1074292	ERZ8153598_FASTA_CLST_71	10	sanntis	3	29992	Saccharide	root:Host-associated:Human:Digestive system	ERZ8153598_FASTA	mgnify	ERZ8153598.6-NODE-6-length-292850-cov-11.703591
1074293	ERZ8153598_FASTA_CLST_72	0	sanntis	192913	207804	Other	root:Host-associated:Human:Digestive system	ERZ8153598_FASTA	mgnify	ERZ8153598.6-NODE-6-length-292850-cov-11.703591
1074300	ERZ8153598_FASTA_CLST_79	0	sanntis	14327	21512	Saccharide	root:Host-associated:Human:Digestive system	ERZ8153598_FASTA	mgnify	ERZ8153598.1717-NODE-1717-length-22566-cov-33.103549
1074301	ERZ8153598_FASTA_CLST_80	0	sanntis	3444	10407	Polyketide	root:Host-associated:Human:Digestive system	ERZ8153598_FASTA	mgnify	ERZ8153598.36-NODE-36-length-168847-cov-8.870533
1074302	ERZ8153598_FASTA_CLST_81	0	sanntis	39813	54502	NRP	root:Host-associated:Human:Digestive system	ERZ8153598_FASTA	mgnify	ERZ8153598.36-NODE-36-length-168847-cov-8.870533
1074304	ERZ8153598_FASTA_CLST_83	0	sanntis	26081	36861	Saccharide	root:Host-associated:Human:Digestive system	ERZ8153598_FASTA	mgnify	ERZ8153598.384-NODE-384-length-64179-cov-7.957317
1074305	ERZ8153598_FASTA_CLST_84	1	sanntis	5496	12503	Saccharide	root:Host-associated:Human:Digestive system	ERZ8153598_FASTA	mgnify	ERZ8153598.3132-NODE-3132-length-12783-cov-7.440761
1074308	ERZ8153598_FASTA_CLST_87	0	sanntis	13470	37500	Other	root:Host-associated:Human:Digestive system	ERZ8153598_FASTA	mgnify	ERZ8153598.876-NODE-876-length-38491-cov-8.468415
1074309	ERZ8153598_FASTA_CLST_88	0	sanntis	76380	82697	Saccharide	root:Host-associated:Human:Digestive system	ERZ8153598_FASTA	mgnify	ERZ8153598.45-NODE-45-length-159215-cov-49.003098
1074310	ERZ8153598_FASTA_CLST_89	1	sanntis	4067	19152	Polyketide	root:Host-associated:Human:Digestive system	ERZ8153598_FASTA	mgnify	ERZ8153598.2031-NODE-2031-length-19340-cov-9.610215
1074311	ERZ8153598_FASTA_CLST_90	0	sanntis	18445	60525	Saccharide	root:Host-associated:Human:Digestive system	ERZ8153598_FASTA	mgnify	ERZ8153598.356-NODE-356-length-66612-cov-165.407696
1074312	ERZ8153598_FASTA_CLST_91	11	sanntis	1	3417	RiPP	root:Host-associated:Human:Digestive system	ERZ8153598_FASTA	mgnify	ERZ8153598.11234-NODE-11234-length-3419-cov-2.910523
1074313	ERZ8153598_FASTA_CLST_92	0	sanntis	3089	15971	NRP	root:Host-associated:Human:Digestive system	ERZ8153598_FASTA	mgnify	ERZ8153598.395-NODE-395-length-63161-cov-43.659763
1074314	ERZ8153598_FASTA_CLST_93	1	sanntis	6866	15268	NRP	root:Host-associated:Human:Digestive system	ERZ8153598_FASTA	mgnify	ERZ8153598.2537-NODE-2537-length-15770-cov-42.330130
1074315	ERZ8153598_FASTA_CLST_94	10	sanntis	2	5904	RiPP	root:Host-associated:Human:Digestive system	ERZ8153598_FASTA	mgnify	ERZ8153598.2871-NODE-2871-length-14005-cov-15.930394
1074316	ERZ8153598_FASTA_CLST_95	0	sanntis	21214	56258	Saccharide	root:Host-associated:Human:Digestive system	ERZ8153598_FASTA	mgnify	ERZ8153598.476-NODE-476-length-57275-cov-109.419801
1074317	ERZ8153598_FASTA_CLST_96	0	sanntis	28005	57180	Saccharide	root:Host-associated:Human:Digestive system	ERZ8153598_FASTA	mgnify	ERZ8153598.145-NODE-145-length-101124-cov-12.976640
1074318	ERZ8153598_FASTA_CLST_97	10	sanntis	1	6102	Other	root:Host-associated:Human:Digestive system	ERZ8153598_FASTA	mgnify	ERZ8153598.3595-NODE-3595-length-11133-cov-2.745712
1074319	ERZ8153598_FASTA_CLST_98	11	sanntis	300	9829	Polyketide	root:Host-associated:Human:Digestive system	ERZ8153598_FASTA	mgnify	ERZ8153598.3969-NODE-3969-length-9945-cov-4.677351
1074321	ERZ8153598_FASTA_CLST_100	10	sanntis	1	3482	Polyketide	root:Host-associated:Human:Digestive system	ERZ8153598_FASTA	mgnify	ERZ8153598.644-NODE-644-length-46133-cov-4.690373
1074325	ERZ8153598_FASTA_CLST_104	0	sanntis	73910	97313	Saccharide	root:Host-associated:Human:Digestive system	ERZ8153598_FASTA	mgnify	ERZ8153598.34-NODE-34-length-174790-cov-167.158783
1074326	ERZ8153598_FASTA_CLST_105	0	sanntis	136650	174043	Saccharide	root:Host-associated:Human:Digestive system	ERZ8153598_FASTA	mgnify	ERZ8153598.34-NODE-34-length-174790-cov-167.158783
1074327	ERZ8153598_FASTA_CLST_106	11	sanntis	2	28508	Saccharide	root:Host-associated:Human:Digestive system	ERZ8153598_FASTA	mgnify	ERZ8153598.1279-NODE-1279-length-28630-cov-5.365809
1074329	ERZ8153598_FASTA_CLST_108	11	sanntis	1	4777	Saccharide	root:Host-associated:Human:Digestive system	ERZ8153598_FASTA	mgnify	ERZ8153598.8013-NODE-8013-length-4779-cov-4.255292
1074330	ERZ8153598_FASTA_CLST_109	10	sanntis	2	5858	RiPP	root:Host-associated:Human:Digestive system	ERZ8153598_FASTA	mgnify	ERZ8153598.5947-NODE-5947-length-6511-cov-7.256041
1074331	ERZ8153598_FASTA_CLST_110	0	sanntis	31142	37770	NRP	root:Host-associated:Human:Digestive system	ERZ8153598_FASTA	mgnify	ERZ8153598.873-NODE-873-length-38634-cov-59.970321
1074332	ERZ8153598_FASTA_CLST_111	0	sanntis	31467	58029	Saccharide	root:Host-associated:Human:Digestive system	ERZ8153598_FASTA	mgnify	ERZ8153598.15-NODE-15-length-236129-cov-12.262354
1074333	ERZ8153598_FASTA_CLST_112	0	sanntis	194707	218583	Other	root:Host-associated:Human:Digestive system	ERZ8153598_FASTA	mgnify	ERZ8153598.15-NODE-15-length-236129-cov-12.262354
1074335	ERZ8153598_FASTA_CLST_114	0	sanntis	24437	29541	RiPP	root:Host-associated:Human:Digestive system	ERZ8153598_FASTA	mgnify	ERZ8153598.1121-NODE-1121-length-31988-cov-73.648264
1074336	ERZ8153598_FASTA_CLST_115	0	sanntis	8638	80247	Saccharide	root:Host-associated:Human:Digestive system	ERZ8153598_FASTA	mgnify	ERZ8153598.1-NODE-1-length-334933-cov-32.316124
1074337	ERZ8153598_FASTA_CLST_116	11	sanntis	3	20211	Saccharide	root:Host-associated:Human:Digestive system	ERZ8153598_FASTA	mgnify	ERZ8153598.1950-NODE-1950-length-20212-cov-5.039044
1074339	ERZ8153598_FASTA_CLST_118	1	sanntis	49363	60798	Saccharide	root:Host-associated:Human:Digestive system	ERZ8153598_FASTA	mgnify	ERZ8153598.425-NODE-425-length-60823-cov-34.706095
1074340	ERZ8153598_FASTA_CLST_119	0	sanntis	14683	45416	Other	root:Host-associated:Human:Digestive system	ERZ8153598_FASTA	mgnify	ERZ8153598.308-NODE-308-length-71261-cov-7.334143
1074341	ERZ8153598_FASTA_CLST_120	11	sanntis	82	3600	NRP	root:Host-associated:Human:Digestive system	ERZ8153598_FASTA	mgnify	ERZ8153598.10644-NODE-10644-length-3600-cov-2.983075
1074343	ERZ8153598_FASTA_CLST_122	1	sanntis	11170	30453	Saccharide	root:Host-associated:Human:Digestive system	ERZ8153598_FASTA	mgnify	ERZ8153598.1156-NODE-1156-length-31243-cov-43.179460
1074344	ERZ8153598_FASTA_CLST_123	10	sanntis	786	12221	Polyketide	root:Host-associated:Human:Digestive system	ERZ8153598_FASTA	mgnify	ERZ8153598.2175-NODE-2175-length-18143-cov-8.567061
1074346	ERZ8153598_FASTA_CLST_125	10	sanntis	2	12229	Saccharide	root:Host-associated:Human:Digestive system	ERZ8153598_FASTA	mgnify	ERZ8153598.3204-NODE-3204-length-12514-cov-4.637130
1074349	ERZ8153598_FASTA_CLST_128	11	sanntis	151	10169	Other	root:Host-associated:Human:Digestive system	ERZ8153598_FASTA	mgnify	ERZ8153598.3880-NODE-3880-length-10171-cov-9.373962
1074350	ERZ8153598_FASTA_CLST_129	10	sanntis	1	1659	Polyketide	root:Host-associated:Human:Digestive system	ERZ8153598_FASTA	mgnify	ERZ8153598.6023-NODE-6023-length-6413-cov-2.625197
1074351	ERZ8153598_FASTA_CLST_130	10	sanntis	50	11458	Saccharide	root:Host-associated:Human:Digestive system	ERZ8153598_FASTA	mgnify	ERZ8153598.2354-NODE-2354-length-16948-cov-5.002013
1074352	ERZ8153598_FASTA_CLST_131	10	sanntis	155	8582	RiPP	root:Host-associated:Human:Digestive system	ERZ8153598_FASTA	mgnify	ERZ8153598.2765-NODE-2765-length-14575-cov-8.834917
1074353	ERZ8153598_FASTA_CLST_132	11	sanntis	157	5454	NRP	root:Host-associated:Human:Digestive system	ERZ8153598_FASTA	mgnify	ERZ8153598.7087-NODE-7087-length-5456-cov-2.904092
1074354	ERZ8153598_FASTA_CLST_133	0	sanntis	31222	35401	RiPP	root:Host-associated:Human:Digestive system	ERZ8153598_FASTA	mgnify	ERZ8153598.844-NODE-844-length-39424-cov-4.872793
1074356	ERZ8153598_FASTA_CLST_135	0	sanntis	4748	15017	Polyketide	root:Host-associated:Human:Digestive system	ERZ8153598_FASTA	mgnify	ERZ8153598.1013-NODE-1013-length-34704-cov-9.716529
1074357	ERZ8153598_FASTA_CLST_136	0	sanntis	16072	23890	RiPP	root:Host-associated:Human:Digestive system	ERZ8153598_FASTA	mgnify	ERZ8153598.645-NODE-645-length-46090-cov-4.924123
1074358	ERZ8153598_FASTA_CLST_137	0	sanntis	125664	154134	Saccharide	root:Host-associated:Human:Digestive system	ERZ8153598_FASTA	mgnify	ERZ8153598.24-NODE-24-length-210717-cov-43.802309
1074362	ERZ8153598_FASTA_CLST_141	10	sanntis	1	6928	RiPP	root:Host-associated:Human:Digestive system	ERZ8153598_FASTA	mgnify	ERZ8153598.2193-NODE-2193-length-17968-cov-4.477642
1074364	ERZ8153598_FASTA_CLST_143	0	sanntis	47089	78129	Other	root:Host-associated:Human:Digestive system	ERZ8153598_FASTA	mgnify	ERZ8153598.216-NODE-216-length-84638-cov-70.790443
1074366	ERZ8153598_FASTA_CLST_145	11	sanntis	2	4121	NRP|Polyketide	root:Host-associated:Human:Digestive system	ERZ8153598_FASTA	mgnify	ERZ8153598.9262-NODE-9262-length-4121-cov-2.241023
1074368	ERZ8153598_FASTA_CLST_147	10	sanntis	3	28004	Saccharide	root:Host-associated:Human:Digestive system	ERZ8153598_FASTA	mgnify	ERZ8153598.1168-NODE-1168-length-31064-cov-22.863233
1074370	ERZ8153598_FASTA_CLST_149	0	sanntis	43591	57687	Other	root:Host-associated:Human:Digestive system	ERZ8153598_FASTA	mgnify	ERZ8153598.35-NODE-35-length-173538-cov-15.084008
1074373	ERZ8153598_FASTA_CLST_152	0	sanntis	24119	33235	RiPP	root:Host-associated:Human:Digestive system	ERZ8153598_FASTA	mgnify	ERZ8153598.491-NODE-491-length-55422-cov-6.809815
1074374	ERZ8153598_FASTA_CLST_153	0	sanntis	41942	66965	Other	root:Host-associated:Human:Digestive system	ERZ8153598_FASTA	mgnify	ERZ8153598.247-NODE-247-length-79240-cov-15.565132
1074375	ERZ8153598_FASTA_CLST_154	0	sanntis	21259	35430	Saccharide	root:Host-associated:Human:Digestive system	ERZ8153598_FASTA	mgnify	ERZ8153598.786-NODE-786-length-41169-cov-7.388238
1074376	ERZ8153598_FASTA_CLST_155	0	sanntis	14664	36231	Saccharide	root:Host-associated:Human:Digestive system	ERZ8153598_FASTA	mgnify	ERZ8153598.947-NODE-947-length-36425-cov-6.701237
1074380	ERZ8153598_FASTA_CLST_159	11	sanntis	3	10796	NRP	root:Host-associated:Human:Digestive system	ERZ8153598_FASTA	mgnify	ERZ8153598.3692-NODE-3692-length-10798-cov-12.517919
1074381	ERZ8153598_FASTA_CLST_160	0	sanntis	32213	35712	Polyketide	root:Host-associated:Human:Digestive system	ERZ8153598_FASTA	mgnify	ERZ8153598.102-NODE-102-length-116719-cov-13.861354
1074382	ERZ8153598_FASTA_CLST_161	11	sanntis	3	26199	Saccharide	root:Host-associated:Human:Digestive system	ERZ8153598_FASTA	mgnify	ERZ8153598.1425-NODE-1425-length-26200-cov-5.027768
1074384	ERZ8153598_FASTA_CLST_163	0	sanntis	121181	124771	Polyketide	root:Host-associated:Human:Digestive system	ERZ8153598_FASTA	mgnify	ERZ8153598.46-NODE-46-length-158960-cov-9.675819
1074385	ERZ8153598_FASTA_CLST_164	0	sanntis	33507	36847	RiPP	root:Host-associated:Human:Digestive system	ERZ8153598_FASTA	mgnify	ERZ8153598.882-NODE-882-length-38333-cov-9.184179
1074386	ERZ8153598_FASTA_CLST_165	0	sanntis	6267	12990	NRP|Saccharide	root:Host-associated:Human:Digestive system	ERZ8153598_FASTA	mgnify	ERZ8153598.3019-NODE-3019-length-13278-cov-5.691447
1074388	ERZ8153598_FASTA_CLST_167	0	sanntis	90258	96841	RiPP	root:Host-associated:Human:Digestive system	ERZ8153598_FASTA	mgnify	ERZ8153598.23-NODE-23-length-214348-cov-12.932424
1074390	ERZ8153598_FASTA_CLST_169	0	sanntis	146356	151114	RiPP	root:Host-associated:Human:Digestive system	ERZ8153598_FASTA	mgnify	ERZ8153598.54-NODE-54-length-154813-cov-7.974909
1074393	ERZ8153598_FASTA_CLST_172	0	sanntis	75098	76832	NRP	root:Host-associated:Human:Digestive system	ERZ8153598_FASTA	mgnify	ERZ8153598.56-NODE-56-length-151909-cov-8.136658
1074394	ERZ8153598_FASTA_CLST_173	0	sanntis	13252	44031	Other	root:Host-associated:Human:Digestive system	ERZ8153598_FASTA	mgnify	ERZ8153598.594-NODE-594-length-48407-cov-13.247580
1074401	ERZ8153598_FASTA_CLST_180	0	sanntis	27108	32632	Saccharide	root:Host-associated:Human:Digestive system	ERZ8153598_FASTA	mgnify	ERZ8153598.205-NODE-205-length-87262-cov-62.210832
1074402	ERZ8153598_FASTA_CLST_181	0	sanntis	36069	61618	Other	root:Host-associated:Human:Digestive system	ERZ8153598_FASTA	mgnify	ERZ8153598.205-NODE-205-length-87262-cov-62.210832
1074404	ERZ8153598_FASTA_CLST_183	0	sanntis	48739	72675	Saccharide	root:Host-associated:Human:Digestive system	ERZ8153598_FASTA	mgnify	ERZ8153598.133-NODE-133-length-105317-cov-45.989236
1074405	ERZ8153598_FASTA_CLST_184	11	sanntis	2	8548	NRP|Saccharide	root:Host-associated:Human:Digestive system	ERZ8153598_FASTA	mgnify	ERZ8153598.4562-NODE-4562-length-8549-cov-4.584413
1074406	ERZ8153598_FASTA_CLST_185	0	sanntis	23140	33949	NRP	root:Host-associated:Human:Digestive system	ERZ8153598_FASTA	mgnify	ERZ8153598.868-NODE-868-length-38744-cov-16.425444
1074408	ERZ8153598_FASTA_CLST_187	10	sanntis	75	34303	Saccharide	root:Host-associated:Human:Digestive system	ERZ8153598_FASTA	mgnify	ERZ8153598.75-NODE-75-length-130753-cov-14.354313
1074409	ERZ8153598_FASTA_CLST_188	0	sanntis	45497	119045	Other	root:Host-associated:Human:Digestive system	ERZ8153598_FASTA	mgnify	ERZ8153598.75-NODE-75-length-130753-cov-14.354313
1074410	ERZ8153598_FASTA_CLST_189	10	sanntis	71	26035	Saccharide	root:Host-associated:Human:Digestive system	ERZ8153598_FASTA	mgnify	ERZ8153598.1197-NODE-1197-length-30417-cov-9.153481
1074411	ERZ8153598_FASTA_CLST_190	10	sanntis	3	20210	Saccharide	root:Host-associated:Human:Digestive system	ERZ8153598_FASTA	mgnify	ERZ8153598.250-NODE-250-length-78913-cov-11.859152
1074412	ERZ8153598_FASTA_CLST_191	0	sanntis	11829	13363	NRP	root:Host-associated:Human:Digestive system	ERZ8153598_FASTA	mgnify	ERZ8153598.2720-NODE-2720-length-14807-cov-8.441025
1074413	ERZ8153598_FASTA_CLST_192	11	sanntis	4	5650	RiPP	root:Host-associated:Human:Digestive system	ERZ8153598_FASTA	mgnify	ERZ8153598.6833-NODE-6833-length-5652-cov-38.503663
1074415	ERZ8153598_FASTA_CLST_194	10	sanntis	3	5142	Saccharide	root:Host-associated:Human:Digestive system	ERZ8153598_FASTA	mgnify	ERZ8153598.6889-NODE-6889-length-5601-cov-3.221421
1074416	ERZ8153598_FASTA_CLST_195	11	sanntis	1	8437	Saccharide	root:Host-associated:Human:Digestive system	ERZ8153598_FASTA	mgnify	ERZ8153598.4635-NODE-4635-length-8437-cov-3.444643
1074421	ERZ8153598_FASTA_CLST_200	10	sanntis	75	35574	Saccharide	root:Host-associated:Human:Digestive system	ERZ8153598_FASTA	mgnify	ERZ8153598.806-NODE-806-length-40557-cov-8.325910
1074422	ERZ8153598_FASTA_CLST_201	1	sanntis	3588	26405	NRP	root:Host-associated:Human:Digestive system	ERZ8153598_FASTA	mgnify	ERZ8153598.1413-NODE-1413-length-26406-cov-5.673257
1074426	ERZ8153598_FASTA_CLST_205	10	sanntis	2	21953	Other	root:Host-associated:Human:Digestive system	ERZ8153598_FASTA	mgnify	ERZ8153598.357-NODE-357-length-66373-cov-7.956317
1074427	ERZ8153598_FASTA_CLST_206	0	sanntis	7409	12810	NRP	root:Host-associated:Human:Digestive system	ERZ8153598_FASTA	mgnify	ERZ8153598.1489-NODE-1489-length-25280-cov-4.987433
1074429	ERZ8153598_FASTA_CLST_208	11	sanntis	3	39834	Saccharide	root:Host-associated:Human:Digestive system	ERZ8153598_FASTA	mgnify	ERZ8153598.824-NODE-824-length-40081-cov-33.388922
1074431	ERZ8153598_FASTA_CLST_210	0	sanntis	88266	89755	NRP	root:Host-associated:Human:Digestive system	ERZ8153598_FASTA	mgnify	ERZ8153598.150-NODE-150-length-99907-cov-7.187598
1074432	ERZ8153598_FASTA_CLST_211	0	sanntis	5167	15270	NRP	root:Host-associated:Human:Digestive system	ERZ8153598_FASTA	mgnify	ERZ8153598.2180-NODE-2180-length-18072-cov-17.662541
1074435	ERZ8153598_FASTA_CLST_214	0	sanntis	44780	52856	Saccharide	root:Host-associated:Human:Digestive system	ERZ8153598_FASTA	mgnify	ERZ8153598.315-NODE-315-length-70526-cov-20.018618
1074437	ERZ8153598_FASTA_CLST_216	0	sanntis	42069	46911	Polyketide	root:Host-associated:Human:Digestive system	ERZ8153598_FASTA	mgnify	ERZ8153598.215-NODE-215-length-84651-cov-44.103705
1074439	ERZ8153598_FASTA_CLST_218	11	sanntis	2	6791	RiPP	root:Host-associated:Human:Digestive system	ERZ8153598_FASTA	mgnify	ERZ8153598.5011-NODE-5011-length-7737-cov-66.482687
1074440	ERZ8153598_FASTA_CLST_219	0	sanntis	57893	71711	Saccharide	root:Host-associated:Human:Digestive system	ERZ8153598_FASTA	mgnify	ERZ8153598.256-NODE-256-length-78098-cov-55.711979
1074442	ERZ8153598_FASTA_CLST_221	10	sanntis	2	24853	Saccharide	root:Host-associated:Human:Digestive system	ERZ8153598_FASTA	mgnify	ERZ8153598.1204-NODE-1204-length-30262-cov-5.806998
1074443	ERZ8153598_FASTA_CLST_222	10	sanntis	2	6196	NRP	root:Host-associated:Human:Digestive system	ERZ8153598_FASTA	mgnify	ERZ8153598.2484-NODE-2484-length-16113-cov-39.468801
1074444	ERZ8153598_FASTA_CLST_223	11	sanntis	729	6350	RiPP	root:Host-associated:Human:Digestive system	ERZ8153598_FASTA	mgnify	ERZ8153598.5628-NODE-5628-length-6879-cov-5.934349
1074445	ERZ8153598_FASTA_CLST_224	11	sanntis	63	14681	Saccharide	root:Host-associated:Human:Digestive system	ERZ8153598_FASTA	mgnify	ERZ8153598.2661-NODE-2661-length-15102-cov-3.565960
1074446	ERZ8153598_FASTA_CLST_225	11	sanntis	1	12160	Other	root:Host-associated:Human:Digestive system	ERZ8153598_FASTA	mgnify	ERZ8153598.3298-NODE-3298-length-12160-cov-6.092111
1074448	ERZ8153598_FASTA_CLST_227	1	sanntis	30656	63755	Saccharide	root:Host-associated:Human:Digestive system	ERZ8153598_FASTA	mgnify	ERZ8153598.385-NODE-385-length-64103-cov-61.378013
1074451	ERZ8153598_FASTA_CLST_230	0	sanntis	17825	34120	Saccharide	root:Host-associated:Human:Digestive system	ERZ8153598_FASTA	mgnify	ERZ8153598.928-NODE-928-length-36952-cov-39.811448
1074452	ERZ8153598_FASTA_CLST_231	0	sanntis	14593	19087	Polyketide	root:Host-associated:Human:Digestive system	ERZ8153598_FASTA	mgnify	ERZ8153598.507-NODE-507-length-54369-cov-16.526641
1074454	ERZ8153598_FASTA_CLST_233	0	sanntis	4747	9133	RiPP	root:Host-associated:Human:Digestive system	ERZ8153598_FASTA	mgnify	ERZ8153598.3909-NODE-3909-length-10088-cov-3.684641
1074455	ERZ8153598_FASTA_CLST_234	11	sanntis	113	4792	RiPP	root:Host-associated:Human:Digestive system	ERZ8153598_FASTA	mgnify	ERZ8153598.7528-NODE-7528-length-5097-cov-3.545022
1074457	ERZ8153598_FASTA_CLST_236	0	sanntis	56004	64306	Saccharide	root:Host-associated:Human:Digestive system	ERZ8153598_FASTA	mgnify	ERZ8153598.188-NODE-188-length-89582-cov-7.901315
1074458	ERZ8153598_FASTA_CLST_237	0	sanntis	10486	24161	RiPP	root:Host-associated:Human:Digestive system	ERZ8153598_FASTA	mgnify	ERZ8153598.1079-NODE-1079-length-32796-cov-8.534193
1074460	ERZ8153598_FASTA_CLST_239	10	sanntis	156	25869	Other	root:Host-associated:Human:Digestive system	ERZ8153598_FASTA	mgnify	ERZ8153598.199-NODE-199-length-88337-cov-72.063286
1074461	ERZ8153598_FASTA_CLST_240	11	sanntis	1	8616	NRP	root:Host-associated:Human:Digestive system	ERZ8153598_FASTA	mgnify	ERZ8153598.4542-NODE-4542-length-8618-cov-15.689244
1074464	ERZ8153598_FASTA_CLST_243	10	sanntis	2	13345	Other	root:Host-associated:Human:Digestive system	ERZ8153598_FASTA	mgnify	ERZ8153598.2932-NODE-2932-length-13700-cov-4.458410
1074465	ERZ8153598_FASTA_CLST_244	1	sanntis	11659	38466	Other	root:Host-associated:Human:Digestive system	ERZ8153598_FASTA	mgnify	ERZ8153598.879-NODE-879-length-38467-cov-32.021009
1074468	ERZ8153598_FASTA_CLST_247	10	sanntis	2	31461	Saccharide	root:Host-associated:Human:Digestive system	ERZ8153598_FASTA	mgnify	ERZ8153598.531-NODE-531-length-52503-cov-14.101910
1074469	ERZ8153598_FASTA_CLST_248	10	sanntis	2	22383	Saccharide	root:Host-associated:Human:Digestive system	ERZ8153598_FASTA	mgnify	ERZ8153598.168-NODE-168-length-95108-cov-37.772716
1074470	ERZ8153598_FASTA_CLST_249	0	sanntis	96913	123810	Other	root:Host-associated:Human:Digestive system	ERZ8153598_FASTA	mgnify	ERZ8153598.81-NODE-81-length-128308-cov-7.311151
1074471	ERZ8153598_FASTA_CLST_250	0	sanntis	9831	35080	Other	root:Host-associated:Human:Digestive system	ERZ8153598_FASTA	mgnify	ERZ8153598.601-NODE-601-length-48181-cov-13.199040
1074474	ERZ8153598_FASTA_CLST_253	0	sanntis	31073	51841	Saccharide	root:Host-associated:Human:Digestive system	ERZ8153598_FASTA	mgnify	ERZ8153598.125-NODE-125-length-108801-cov-15.978316
1074476	ERZ8153598_FASTA_CLST_255	10	sanntis	286	42218	Saccharide	root:Host-associated:Human:Digestive system	ERZ8153598_FASTA	mgnify	ERZ8153598.631-NODE-631-length-46828-cov-5.767900
1074479	ERZ8153598_FASTA_CLST_258	11	sanntis	2	11229	NRP	root:Host-associated:Human:Digestive system	ERZ8153598_FASTA	mgnify	ERZ8153598.3564-NODE-3564-length-11229-cov-8.411670
1074481	ERZ8153598_FASTA_CLST_260	0	sanntis	14074	37199	Saccharide	root:Host-associated:Human:Digestive system	ERZ8153598_FASTA	mgnify	ERZ8153598.258-NODE-258-length-77642-cov-8.892095
1074482	ERZ8153598_FASTA_CLST_261	10	sanntis	2	8954	RiPP	root:Host-associated:Human:Digestive system	ERZ8153598_FASTA	mgnify	ERZ8153598.2589-NODE-2589-length-15495-cov-3.683484
1074483	ERZ8153598_FASTA_CLST_262	10	sanntis	253	5840	RiPP	root:Host-associated:Human:Digestive system	ERZ8153598_FASTA	mgnify	ERZ8153598.3068-NODE-3068-length-13036-cov-5.359757
1074485	ERZ8153598_FASTA_CLST_264	0	sanntis	13238	21880	Saccharide	root:Host-associated:Human:Digestive system	ERZ8153598_FASTA	mgnify	ERZ8153598.803-NODE-803-length-40594-cov-6.289894
1074486	ERZ8153598_FASTA_CLST_265	10	sanntis	499	2657	RiPP	root:Host-associated:Human:Digestive system	ERZ8153598_FASTA	mgnify	ERZ8153598.12150-NODE-12150-length-3169-cov-3.393385
1074488	ERZ8153598_FASTA_CLST_267	0	sanntis	21458	37550	Saccharide	root:Host-associated:Human:Digestive system	ERZ8153598_FASTA	mgnify	ERZ8153598.196-NODE-196-length-88473-cov-6.701927
1074489	ERZ8153598_FASTA_CLST_268	0	sanntis	67838	87500	Saccharide	root:Host-associated:Human:Digestive system	ERZ8153598_FASTA	mgnify	ERZ8153598.196-NODE-196-length-88473-cov-6.701927
1074490	ERZ8153598_FASTA_CLST_269	0	sanntis	76339	97807	Other	root:Host-associated:Human:Digestive system	ERZ8153598_FASTA	mgnify	ERZ8153598.152-NODE-152-length-99532-cov-41.578415
1074494	ERZ8153598_FASTA_CLST_273	1	sanntis	55214	79583	RiPP	root:Host-associated:Human:Digestive system	ERZ8153598_FASTA	mgnify	ERZ8153598.244-NODE-244-length-79585-cov-5.907129
1074496	ERZ8153598_FASTA_CLST_275	1	sanntis	15513	29535	Other	root:Host-associated:Human:Digestive system	ERZ8153598_FASTA	mgnify	ERZ8153598.1233-NODE-1233-length-29572-cov-54.041366
1074497	ERZ8153598_FASTA_CLST_276	11	sanntis	1	4951	RiPP	root:Host-associated:Human:Digestive system	ERZ8153598_FASTA	mgnify	ERZ8153598.7715-NODE-7715-length-4972-cov-4.030303
1074498	ERZ8153598_FASTA_CLST_277	11	sanntis	151	10974	Polyketide	root:Host-associated:Human:Digestive system	ERZ8153598_FASTA	mgnify	ERZ8153598.3633-NODE-3633-length-10975-cov-3.722711
1074500	ERZ8153598_FASTA_CLST_279	10	sanntis	272	16906	Other	root:Host-associated:Human:Digestive system	ERZ8153598_FASTA	mgnify	ERZ8153598.2331-NODE-2331-length-17063-cov-8.321613
1074502	ERZ8153598_FASTA_CLST_281	1	sanntis	14965	24961	RiPP	root:Host-associated:Human:Digestive system	ERZ8153598_FASTA	mgnify	ERZ8153598.1499-NODE-1499-length-25205-cov-147.749543
1074503	ERZ8153598_FASTA_CLST_282	11	sanntis	2	8779	RiPP	root:Host-associated:Human:Digestive system	ERZ8153598_FASTA	mgnify	ERZ8153598.4341-NODE-4341-length-9030-cov-8.115905
1074507	ERZ8153598_FASTA_CLST_286	10	sanntis	503	23143	Other	root:Host-associated:Human:Digestive system	ERZ8153598_FASTA	mgnify	ERZ8153598.1263-NODE-1263-length-29015-cov-9.169406
1074511	ERZ8153598_FASTA_CLST_290	0	sanntis	19722	32092	RiPP	root:Host-associated:Human:Digestive system	ERZ8153598_FASTA	mgnify	ERZ8153598.752-NODE-752-length-42185-cov-65.703157
1074513	ERZ8153598_FASTA_CLST_292	0	sanntis	268526	292676	Saccharide	root:Host-associated:Human:Digestive system	ERZ8153598_FASTA	mgnify	ERZ8153598.4-NODE-4-length-298167-cov-9.614460
1074514	ERZ8153598_FASTA_CLST_293	0	sanntis	66819	77447	Polyketide|Saccharide	root:Host-associated:Human:Digestive system	ERZ8153598_FASTA	mgnify	ERZ8153598.195-NODE-195-length-88584-cov-32.230297
1074515	ERZ8153598_FASTA_CLST_294	0	sanntis	79689	103918	Saccharide	root:Host-associated:Human:Digestive system	ERZ8153598_FASTA	mgnify	ERZ8153598.8-NODE-8-length-280218-cov-8.033288
1074516	ERZ8153598_FASTA_CLST_295	0	sanntis	2448	9050	Saccharide	root:Host-associated:Human:Digestive system	ERZ8153598_FASTA	mgnify	ERZ8153598.4139-NODE-4139-length-9528-cov-96.748865
1074518	ERZ8153598_FASTA_CLST_297	0	sanntis	37171	43226	NRP	root:Host-associated:Human:Digestive system	ERZ8153598_FASTA	mgnify	ERZ8153598.5-NODE-5-length-295988-cov-7.815421
1074521	ERZ8153598_FASTA_CLST_300	11	sanntis	67	4190	RiPP	root:Host-associated:Human:Digestive system	ERZ8153598_FASTA	mgnify	ERZ8153598.9112-NODE-9112-length-4190-cov-3.407497
1074524	ERZ8153598_FASTA_CLST_303	11	sanntis	3	2904	NRP	root:Host-associated:Human:Digestive system	ERZ8153598_FASTA	mgnify	ERZ8153598.12827-NODE-12827-length-3014-cov-1.640419
1074525	ERZ8153598_FASTA_CLST_304	0	sanntis	22947	25577	RiPP	root:Host-associated:Human:Digestive system	ERZ8153598_FASTA	mgnify	ERZ8153598.341-NODE-341-length-67823-cov-14.026178
1074527	ERZ8153598_FASTA_CLST_306	11	sanntis	53	43545	Saccharide	root:Host-associated:Human:Digestive system	ERZ8153598_FASTA	mgnify	ERZ8153598.704-NODE-704-length-43547-cov-5.700405
1074529	ERZ8153598_FASTA_CLST_308	11	sanntis	1	11056	RiPP	root:Host-associated:Human:Digestive system	ERZ8153598_FASTA	mgnify	ERZ8153598.3606-NODE-3606-length-11057-cov-9.468824
1074530	ERZ8153598_FASTA_CLST_309	1	sanntis	76798	82752	RiPP	root:Host-associated:Human:Digestive system	ERZ8153598_FASTA	mgnify	ERZ8153598.229-NODE-229-length-82898-cov-8.024396
1074531	ERZ8153598_FASTA_CLST_310	11	sanntis	250	7213	RiPP	root:Host-associated:Human:Digestive system	ERZ8153598_FASTA	mgnify	ERZ8153598.5369-NODE-5369-length-7214-cov-3.372398
1074536	ERZ8153598_FASTA_CLST_315	0	sanntis	8138	18623	RiPP	root:Host-associated:Human:Digestive system	ERZ8153598_FASTA	mgnify	ERZ8153598.1609-NODE-1609-length-23854-cov-3.992143
1074538	ERZ8153598_FASTA_CLST_317	1	sanntis	10130	16830	RiPP	root:Host-associated:Human:Digestive system	ERZ8153598_FASTA	mgnify	ERZ8153598.2294-NODE-2294-length-17359-cov-7.343851
1074539	ERZ8153598_FASTA_CLST_318	10	sanntis	266	13489	Saccharide	root:Host-associated:Human:Digestive system	ERZ8153598_FASTA	mgnify	ERZ8153598.2725-NODE-2725-length-14792-cov-8.841148
1074540	ERZ8153598_FASTA_CLST_319	10	sanntis	24	10088	RiPP	root:Host-associated:Human:Digestive system	ERZ8153598_FASTA	mgnify	ERZ8153598.3146-NODE-3146-length-12731-cov-3.409198
1074541	ERZ8153598_FASTA_CLST_320	10	sanntis	3	3547	RiPP	root:Host-associated:Human:Digestive system	ERZ8153598_FASTA	mgnify	ERZ8153598.4285-NODE-4285-length-9138-cov-3.473412
1074542	ERZ8153598_FASTA_CLST_321	0	sanntis	66047	67768	NRP	root:Host-associated:Human:Digestive system	ERZ8153598_FASTA	mgnify	ERZ8153598.122-NODE-122-length-109906-cov-9.803315
1074543	ERZ8153598_FASTA_CLST_322	0	sanntis	10883	15795	Polyketide	root:Host-associated:Human:Digestive system	ERZ8153598_FASTA	mgnify	ERZ8153598.2502-NODE-2502-length-16000-cov-6.857573
1074544	ERZ8153598_FASTA_CLST_323	10	sanntis	265	9227	RiPP	root:Host-associated:Human:Digestive system	ERZ8153598_FASTA	mgnify	ERZ8153598.67-NODE-67-length-135656-cov-42.109077
1074545	ERZ8153598_FASTA_CLST_324	10	sanntis	296	13178	Saccharide	root:Host-associated:Human:Digestive system	ERZ8153598_FASTA	mgnify	ERZ8153598.2206-NODE-2206-length-17889-cov-18.342660
1074547	ERZ8153598_FASTA_CLST_326	10	sanntis	3	8760	NRP	root:Host-associated:Human:Digestive system	ERZ8153598_FASTA	mgnify	ERZ8153598.685-NODE-685-length-44343-cov-5.612694
1074548	ERZ8153598_FASTA_CLST_327	0	sanntis	37551	41063	RiPP	root:Host-associated:Human:Digestive system	ERZ8153598_FASTA	mgnify	ERZ8153598.285-NODE-285-length-74305-cov-13.979138
1074549	ERZ8153598_FASTA_CLST_328	11	sanntis	45	7537	Saccharide	root:Host-associated:Human:Digestive system	ERZ8153598_FASTA	mgnify	ERZ8153598.4627-NODE-4627-length-8445-cov-62.869130
1074553	ERZ8153598_FASTA_CLST_332	0	sanntis	33543	41394	RiPP	root:Host-associated:Human:Digestive system	ERZ8153598_FASTA	mgnify	ERZ8153598.178-NODE-178-length-92357-cov-62.039392
1074554	ERZ8153598_FASTA_CLST_333	0	sanntis	3512	5271	NRP	root:Host-associated:Human:Digestive system	ERZ8153598_FASTA	mgnify	ERZ8153598.281-NODE-281-length-74759-cov-71.017041
1074555	ERZ8153598_FASTA_CLST_334	11	sanntis	101	3409	Polyketide	root:Host-associated:Human:Digestive system	ERZ8153598_FASTA	mgnify	ERZ8153598.11266-NODE-11266-length-3411-cov-4.666865
1074556	ERZ8153598_FASTA_CLST_335	0	sanntis	139895	165727	Saccharide	root:Host-associated:Human:Digestive system	ERZ8153598_FASTA	mgnify	ERZ8153598.17-NODE-17-length-232932-cov-7.989260
1074557	ERZ8153598_FASTA_CLST_336	10	sanntis	2	5223	Saccharide	root:Host-associated:Human:Digestive system	ERZ8153598_FASTA	mgnify	ERZ8153598.6112-NODE-6112-length-6303-cov-5.130762
1074558	ERZ8153598_FASTA_CLST_337	0	sanntis	6352	11978	RiPP	root:Host-associated:Human:Digestive system	ERZ8153598_FASTA	mgnify	ERZ8153598.2430-NODE-2430-length-16492-cov-36.810914
1074561	ERZ8153598_FASTA_CLST_340	10	sanntis	3	6579	Saccharide	root:Host-associated:Human:Digestive system	ERZ8153598_FASTA	mgnify	ERZ8153598.996-NODE-996-length-35146-cov-5.612693
1074563	ERZ8153598_FASTA_CLST_342	0	sanntis	25664	37114	RiPP	root:Host-associated:Human:Digestive system	ERZ8153598_FASTA	mgnify	ERZ8153598.286-NODE-286-length-74283-cov-20.106725
1074565	ERZ8153598_FASTA_CLST_344	0	sanntis	45848	72807	Polyketide	root:Host-associated:Human:Digestive system	ERZ8153598_FASTA	mgnify	ERZ8153598.83-NODE-83-length-127654-cov-11.538970
1074570	ERZ8153598_FASTA_CLST_349	11	sanntis	3	5140	Saccharide	root:Host-associated:Human:Digestive system	ERZ8153598_FASTA	mgnify	ERZ8153598.7471-NODE-7471-length-5140-cov-3.575025
1074572	ERZ8153598_FASTA_CLST_351	0	sanntis	15434	27047	Other	root:Host-associated:Human:Digestive system	ERZ8153598_FASTA	mgnify	ERZ8153598.153-NODE-153-length-98157-cov-7.601588
1074573	ERZ8153598_FASTA_CLST_352	10	sanntis	289	43101	Saccharide	root:Host-associated:Human:Digestive system	ERZ8153598_FASTA	mgnify	ERZ8153598.583-NODE-583-length-48914-cov-20.640905
1074574	ERZ8153598_FASTA_CLST_353	0	sanntis	17561	23924	NRP	root:Host-associated:Human:Digestive system	ERZ8153598_FASTA	mgnify	ERZ8153598.1144-NODE-1144-length-31427-cov-18.346424
1074575	ERZ8153598_FASTA_CLST_354	11	sanntis	3	18217	Saccharide	root:Host-associated:Human:Digestive system	ERZ8153598_FASTA	mgnify	ERZ8153598.2134-NODE-2134-length-18398-cov-22.225590
1074577	ERZ8153598_FASTA_CLST_356	10	sanntis	504	14474	NRP	root:Host-associated:Human:Digestive system	ERZ8153598_FASTA	mgnify	ERZ8153598.2227-NODE-2227-length-17795-cov-21.718264
1074579	ERZ8153598_FASTA_CLST_358	11	sanntis	191	4934	RiPP	root:Host-associated:Human:Digestive system	ERZ8153598_FASTA	mgnify	ERZ8153598.7768-NODE-7768-length-4935-cov-20.638320
1074580	ERZ8153598_FASTA_CLST_359	0	sanntis	70509	81663	RiPP	root:Host-associated:Human:Digestive system	ERZ8153598_FASTA	mgnify	ERZ8153598.123-NODE-123-length-109389-cov-12.654280
1074581	ERZ8153598_FASTA_CLST_360	0	sanntis	5496	17659	Saccharide	root:Host-associated:Human:Digestive system	ERZ8153598_FASTA	mgnify	ERZ8153598.1733-NODE-1733-length-22401-cov-21.688938
1074584	ERZ8153598_FASTA_CLST_363	11	sanntis	2	5445	Saccharide	root:Host-associated:Human:Digestive system	ERZ8153598_FASTA	mgnify	ERZ8153598.6778-NODE-6778-length-5701-cov-3.535778
1074585	ERZ8153598_FASTA_CLST_364	10	sanntis	1	5646	Saccharide	root:Host-associated:Human:Digestive system	ERZ8153598_FASTA	mgnify	ERZ8153598.3361-NODE-3361-length-11955-cov-3.587983
1074586	ERZ8153598_FASTA_CLST_365	0	sanntis	57648	74201	Saccharide	root:Host-associated:Human:Digestive system	ERZ8153598_FASTA	mgnify	ERZ8153598.277-NODE-277-length-75205-cov-12.002089
1074587	ERZ8153598_FASTA_CLST_366	0	sanntis	17768	25070	RiPP	root:Host-associated:Human:Digestive system	ERZ8153598_FASTA	mgnify	ERZ8153598.523-NODE-523-length-53149-cov-18.551456
1074588	ERZ8153598_FASTA_CLST_367	1	sanntis	17051	32159	Saccharide	root:Host-associated:Human:Digestive system	ERZ8153598_FASTA	mgnify	ERZ8153598.1116-NODE-1116-length-32160-cov-7.681047
1074589	ERZ8153598_FASTA_CLST_368	10	sanntis	99	5041	RiPP	root:Host-associated:Human:Digestive system	ERZ8153598_FASTA	mgnify	ERZ8153598.6488-NODE-6488-length-5955-cov-16.955593
1074590	ERZ8153598_FASTA_CLST_369	1	sanntis	26329	38260	Saccharide	root:Host-associated:Human:Digestive system	ERZ8153598_FASTA	mgnify	ERZ8153598.886-NODE-886-length-38260-cov-5.287947
1074595	ERZ8153601_FASTA_CLST_0	11	sanntis	3	11732	Saccharide	root:Host-associated:Human:Digestive system	ERZ8153601_FASTA	mgnify	ERZ8153601.2609-NODE-2609-length-11734-cov-6.444987
1074596	ERZ8153601_FASTA_CLST_1	0	sanntis	19648	37619	Other	root:Host-associated:Human:Digestive system	ERZ8153601_FASTA	mgnify	ERZ8153601.481-NODE-481-length-45428-cov-53.469751
1074597	ERZ8153601_FASTA_CLST_2	10	sanntis	58	25552	Saccharide	root:Host-associated:Human:Digestive system	ERZ8153601_FASTA	mgnify	ERZ8153601.823-NODE-823-length-32176-cov-8.809097
1074598	ERZ8153601_FASTA_CLST_3	10	sanntis	60	10693	Other	root:Host-associated:Human:Digestive system	ERZ8153601_FASTA	mgnify	ERZ8153601.2726-NODE-2726-length-11205-cov-6.898565
1074599	ERZ8153601_FASTA_CLST_4	10	sanntis	876	7825	Saccharide	root:Host-associated:Human:Digestive system	ERZ8153601_FASTA	mgnify	ERZ8153601.3446-NODE-3446-length-8396-cov-11.513008
1074601	ERZ8153601_FASTA_CLST_6	0	sanntis	15839	39695	Saccharide	root:Host-associated:Human:Digestive system	ERZ8153601_FASTA	mgnify	ERZ8153601.559-NODE-559-length-41413-cov-5.081991
1074603	ERZ8153601_FASTA_CLST_8	1	sanntis	26805	38102	RiPP	root:Host-associated:Human:Digestive system	ERZ8153601_FASTA	mgnify	ERZ8153601.625-NODE-625-length-38246-cov-6.226127
1074605	ERZ8153601_FASTA_CLST_10	0	sanntis	36345	73703	Saccharide	root:Host-associated:Human:Digestive system	ERZ8153601_FASTA	mgnify	ERZ8153601.109-NODE-109-length-93396-cov-41.508094
1074606	ERZ8153601_FASTA_CLST_11	0	sanntis	4804	30296	Saccharide	root:Host-associated:Human:Digestive system	ERZ8153601_FASTA	mgnify	ERZ8153601.609-NODE-609-length-38915-cov-7.712403
1074609	ERZ8153601_FASTA_CLST_14	0	sanntis	38707	45524	Saccharide	root:Host-associated:Human:Digestive system	ERZ8153601_FASTA	mgnify	ERZ8153601.190-NODE-190-length-74865-cov-57.190068
1074610	ERZ8153601_FASTA_CLST_15	10	sanntis	161	35998	Saccharide	root:Host-associated:Human:Digestive system	ERZ8153601_FASTA	mgnify	ERZ8153601.623-NODE-623-length-38269-cov-43.128958
1074612	ERZ8153601_FASTA_CLST_17	10	sanntis	647	2654	RiPP	root:Host-associated:Human:Digestive system	ERZ8153601_FASTA	mgnify	ERZ8153601.6844-NODE-6844-length-3822-cov-3.176799
1074614	ERZ8153601_FASTA_CLST_19	1	sanntis	7262	15880	Polyketide	root:Host-associated:Human:Digestive system	ERZ8153601_FASTA	mgnify	ERZ8153601.1967-NODE-1967-length-15954-cov-3.809548
1074615	ERZ8153601_FASTA_CLST_20	10	sanntis	3	13991	Saccharide	root:Host-associated:Human:Digestive system	ERZ8153601_FASTA	mgnify	ERZ8153601.936-NODE-936-length-29644-cov-7.159485
1074616	ERZ8153601_FASTA_CLST_21	11	sanntis	2	17161	Saccharide	root:Host-associated:Human:Digestive system	ERZ8153601_FASTA	mgnify	ERZ8153601.1836-NODE-1836-length-17162-cov-4.863389
1074617	ERZ8153601_FASTA_CLST_22	11	sanntis	2	3272	NRP	root:Host-associated:Human:Digestive system	ERZ8153601_FASTA	mgnify	ERZ8153601.7506-NODE-7506-length-3481-cov-2.400175
1074619	ERZ8153601_FASTA_CLST_24	10	sanntis	675	16893	NRP|Saccharide	root:Host-associated:Human:Digestive system	ERZ8153601_FASTA	mgnify	ERZ8153601.1514-NODE-1514-length-20274-cov-7.001533
1074620	ERZ8153601_FASTA_CLST_25	0	sanntis	23531	47502	RiPP	root:Host-associated:Human:Digestive system	ERZ8153601_FASTA	mgnify	ERZ8153601.279-NODE-279-length-61422-cov-7.330308
1074621	ERZ8153601_FASTA_CLST_26	10	sanntis	282	37850	Saccharide	root:Host-associated:Human:Digestive system	ERZ8153601_FASTA	mgnify	ERZ8153601.131-NODE-131-length-87897-cov-10.709410
1074622	ERZ8153601_FASTA_CLST_27	0	sanntis	4360	11294	Saccharide	root:Host-associated:Human:Digestive system	ERZ8153601_FASTA	mgnify	ERZ8153601.2246-NODE-2246-length-13793-cov-15.041127
1074623	ERZ8153601_FASTA_CLST_28	10	sanntis	1	13579	NRP	root:Host-associated:Human:Digestive system	ERZ8153601_FASTA	mgnify	ERZ8153601.1767-NODE-1767-length-17694-cov-4.356426
1074625	ERZ8153601_FASTA_CLST_30	11	sanntis	3	10629	NRP	root:Host-associated:Human:Digestive system	ERZ8153601_FASTA	mgnify	ERZ8153601.2741-NODE-2741-length-11162-cov-6.551274
1074626	ERZ8153601_FASTA_CLST_31	0	sanntis	24337	42152	RiPP	root:Host-associated:Human:Digestive system	ERZ8153601_FASTA	mgnify	ERZ8153601.237-NODE-237-length-66489-cov-5.626652
1074627	ERZ8153601_FASTA_CLST_32	10	sanntis	98	4331	RiPP	root:Host-associated:Human:Digestive system	ERZ8153601_FASTA	mgnify	ERZ8153601.747-NODE-747-length-34247-cov-56.038225
1074628	ERZ8153601_FASTA_CLST_33	0	sanntis	12910	37892	Saccharide	root:Host-associated:Human:Digestive system	ERZ8153601_FASTA	mgnify	ERZ8153601.569-NODE-569-length-40565-cov-6.368600
1074629	ERZ8153601_FASTA_CLST_34	10	sanntis	199	7253	NRP	root:Host-associated:Human:Digestive system	ERZ8153601_FASTA	mgnify	ERZ8153601.1129-NODE-1129-length-25699-cov-4.777765
1074630	ERZ8153601_FASTA_CLST_35	0	sanntis	15219	45719	Other	root:Host-associated:Human:Digestive system	ERZ8153601_FASTA	mgnify	ERZ8153601.83-NODE-83-length-103930-cov-8.263432
1074634	ERZ8153601_FASTA_CLST_39	0	sanntis	18844	27320	Saccharide	root:Host-associated:Human:Digestive system	ERZ8153601_FASTA	mgnify	ERZ8153601.489-NODE-489-length-45015-cov-8.138301
1074635	ERZ8153601_FASTA_CLST_40	1	sanntis	9226	29837	Other	root:Host-associated:Human:Digestive system	ERZ8153601_FASTA	mgnify	ERZ8153601.930-NODE-930-length-29837-cov-5.347022
1074636	ERZ8153601_FASTA_CLST_41	0	sanntis	7541	28819	NRP	root:Host-associated:Human:Digestive system	ERZ8153601_FASTA	mgnify	ERZ8153601.827-NODE-827-length-31935-cov-4.692378
1074640	ERZ8153601_FASTA_CLST_45	0	sanntis	36133	51693	Saccharide	root:Host-associated:Human:Digestive system	ERZ8153601_FASTA	mgnify	ERZ8153601.243-NODE-243-length-65339-cov-6.677532
1074641	ERZ8153601_FASTA_CLST_46	11	sanntis	2	12226	Saccharide	root:Host-associated:Human:Digestive system	ERZ8153601_FASTA	mgnify	ERZ8153601.2486-NODE-2486-length-12424-cov-57.490824
1074642	ERZ8153601_FASTA_CLST_47	10	sanntis	3	9826	Other	root:Host-associated:Human:Digestive system	ERZ8153601_FASTA	mgnify	ERZ8153601.3008-NODE-3008-length-10002-cov-10.319895
1074643	ERZ8153601_FASTA_CLST_48	11	sanntis	3	17854	Saccharide	root:Host-associated:Human:Digestive system	ERZ8153601_FASTA	mgnify	ERZ8153601.1742-NODE-1742-length-17918-cov-5.262666
1074647	ERZ8153601_FASTA_CLST_52	11	sanntis	322	21351	Saccharide	root:Host-associated:Human:Digestive system	ERZ8153601_FASTA	mgnify	ERZ8153601.1418-NODE-1418-length-21351-cov-11.819825
1074648	ERZ8153601_FASTA_CLST_53	1	sanntis	7784	11122	NRP|Saccharide	root:Host-associated:Human:Digestive system	ERZ8153601_FASTA	mgnify	ERZ8153601.2734-NODE-2734-length-11192-cov-11.789441
1074649	ERZ8153601_FASTA_CLST_54	10	sanntis	44	8168	NRP	root:Host-associated:Human:Digestive system	ERZ8153601_FASTA	mgnify	ERZ8153601.1708-NODE-1708-length-18170-cov-58.512503
1074650	ERZ8153601_FASTA_CLST_55	11	sanntis	3	13735	Saccharide	root:Host-associated:Human:Digestive system	ERZ8153601_FASTA	mgnify	ERZ8153601.2257-NODE-2257-length-13737-cov-6.584198
1074651	ERZ8153601_FASTA_CLST_56	10	sanntis	1	11806	Saccharide	root:Host-associated:Human:Digestive system	ERZ8153601_FASTA	mgnify	ERZ8153601.338-NODE-338-length-55118-cov-9.261028
1074652	ERZ8153601_FASTA_CLST_57	11	sanntis	182	7992	RiPP	root:Host-associated:Human:Digestive system	ERZ8153601_FASTA	mgnify	ERZ8153601.3596-NODE-3596-length-7992-cov-9.734912
1074653	ERZ8153601_FASTA_CLST_58	11	sanntis	161	6677	Saccharide	root:Host-associated:Human:Digestive system	ERZ8153601_FASTA	mgnify	ERZ8153601.4196-NODE-4196-length-6677-cov-80.432347
1074654	ERZ8153601_FASTA_CLST_59	10	sanntis	65	3850	Other	root:Host-associated:Human:Digestive system	ERZ8153601_FASTA	mgnify	ERZ8153601.5394-NODE-5394-length-5002-cov-2.869820
1074655	ERZ8153601_FASTA_CLST_60	0	sanntis	8355	25022	Other	root:Host-associated:Human:Digestive system	ERZ8153601_FASTA	mgnify	ERZ8153601.1054-NODE-1054-length-27102-cov-9.376641
1074656	ERZ8153601_FASTA_CLST_61	0	sanntis	11876	20992	RiPP	root:Host-associated:Human:Digestive system	ERZ8153601_FASTA	mgnify	ERZ8153601.399-NODE-399-length-50188-cov-8.449145
1074657	ERZ8153601_FASTA_CLST_62	0	sanntis	12951	34027	Other	root:Host-associated:Human:Digestive system	ERZ8153601_FASTA	mgnify	ERZ8153601.712-NODE-712-length-35311-cov-6.264466
1074658	ERZ8153601_FASTA_CLST_63	0	sanntis	103839	117559	NRP	root:Host-associated:Human:Digestive system	ERZ8153601_FASTA	mgnify	ERZ8153601.37-NODE-37-length-138555-cov-21.483011
1074665	ERZ8153601_FASTA_CLST_70	0	sanntis	4624	22273	Saccharide	root:Host-associated:Human:Digestive system	ERZ8153601_FASTA	mgnify	ERZ8153601.94-NODE-94-length-98887-cov-4.495619
1074667	ERZ8153601_FASTA_CLST_72	0	sanntis	14497	25390	Saccharide	root:Host-associated:Human:Digestive system	ERZ8153601_FASTA	mgnify	ERZ8153601.855-NODE-855-length-31346-cov-4.644403
1074670	ERZ8153601_FASTA_CLST_75	11	sanntis	381	7571	RiPP	root:Host-associated:Human:Digestive system	ERZ8153601_FASTA	mgnify	ERZ8153601.3698-NODE-3698-length-7755-cov-6.352468
1074672	ERZ8153601_FASTA_CLST_77	11	sanntis	3	18041	Saccharide	root:Host-associated:Human:Digestive system	ERZ8153601_FASTA	mgnify	ERZ8153601.1709-NODE-1709-length-18158-cov-7.363752
1074673	ERZ8153601_FASTA_CLST_78	0	sanntis	43596	47569	Other	root:Host-associated:Human:Digestive system	ERZ8153601_FASTA	mgnify	ERZ8153601.416-NODE-416-length-49094-cov-41.080854
1074678	ERZ8153601_FASTA_CLST_83	10	sanntis	2	2510	RiPP	root:Host-associated:Human:Digestive system	ERZ8153601_FASTA	mgnify	ERZ8153601.8195-NODE-8195-length-3201-cov-2.350286
1074679	ERZ8153601_FASTA_CLST_84	11	sanntis	2	6189	Saccharide	root:Host-associated:Human:Digestive system	ERZ8153601_FASTA	mgnify	ERZ8153601.4363-NODE-4363-length-6391-cov-4.215593
1074680	ERZ8153601_FASTA_CLST_85	11	sanntis	2	5212	NRP	root:Host-associated:Human:Digestive system	ERZ8153601_FASTA	mgnify	ERZ8153601.5189-NODE-5189-length-5213-cov-2.883094
1074682	ERZ8153601_FASTA_CLST_87	11	sanntis	75	3656	RiPP	root:Host-associated:Human:Digestive system	ERZ8153601_FASTA	mgnify	ERZ8153601.7152-NODE-7152-length-3658-cov-5.758812
1074684	ERZ8153601_FASTA_CLST_89	0	sanntis	47172	53996	Saccharide	root:Host-associated:Human:Digestive system	ERZ8153601_FASTA	mgnify	ERZ8153601.192-NODE-192-length-74562-cov-6.787738
1074685	ERZ8153601_FASTA_CLST_90	0	sanntis	19226	25477	RiPP	root:Host-associated:Human:Digestive system	ERZ8153601_FASTA	mgnify	ERZ8153601.514-NODE-514-length-43748-cov-8.909848
1074686	ERZ8153601_FASTA_CLST_91	11	sanntis	2	3031	RiPP	root:Host-associated:Human:Digestive system	ERZ8153601_FASTA	mgnify	ERZ8153601.8614-NODE-8614-length-3032-cov-114.508902
1074688	ERZ8153601_FASTA_CLST_93	11	sanntis	3	7521	Saccharide	root:Host-associated:Human:Digestive system	ERZ8153601_FASTA	mgnify	ERZ8153601.3796-NODE-3796-length-7523-cov-10.111275
1074689	ERZ8153601_FASTA_CLST_94	0	sanntis	63320	70513	NRP|Saccharide	root:Host-associated:Human:Digestive system	ERZ8153601_FASTA	mgnify	ERZ8153601.147-NODE-147-length-82864-cov-19.237281
1074690	ERZ8153601_FASTA_CLST_95	1	sanntis	4657	6302	Polyketide	root:Host-associated:Human:Digestive system	ERZ8153601_FASTA	mgnify	ERZ8153601.4417-NODE-4417-length-6304-cov-3.584894
1074691	ERZ8153601_FASTA_CLST_96	11	sanntis	1	5817	RiPP	root:Host-associated:Human:Digestive system	ERZ8153601_FASTA	mgnify	ERZ8153601.4738-NODE-4738-length-5819-cov-4.386190
1074692	ERZ8153601_FASTA_CLST_97	10	sanntis	3	5685	RiPP	root:Host-associated:Human:Digestive system	ERZ8153601_FASTA	mgnify	ERZ8153601.1949-NODE-1949-length-16098-cov-4.008851
1074693	ERZ8153601_FASTA_CLST_98	1	sanntis	11969	28081	Saccharide	root:Host-associated:Human:Digestive system	ERZ8153601_FASTA	mgnify	ERZ8153601.997-NODE-997-length-28083-cov-10.216748
1074694	ERZ8153601_FASTA_CLST_99	0	sanntis	73038	82796	RiPP	root:Host-associated:Human:Digestive system	ERZ8153601_FASTA	mgnify	ERZ8153601.145-NODE-145-length-83552-cov-69.100291
1074695	ERZ8153601_FASTA_CLST_100	0	sanntis	72784	81722	Polyketide	root:Host-associated:Human:Digestive system	ERZ8153601_FASTA	mgnify	ERZ8153601.141-NODE-141-length-85130-cov-6.894822
1074697	ERZ8153601_FASTA_CLST_102	10	sanntis	3	16917	Saccharide	root:Host-associated:Human:Digestive system	ERZ8153601_FASTA	mgnify	ERZ8153601.661-NODE-661-length-36848-cov-5.205718
1074698	ERZ8153601_FASTA_CLST_103	0	sanntis	55375	71568	RiPP	root:Host-associated:Human:Digestive system	ERZ8153601_FASTA	mgnify	ERZ8153601.93-NODE-93-length-100281-cov-25.685501
1074702	ERZ8153601_FASTA_CLST_107	0	sanntis	8350	29671	Other	root:Host-associated:Human:Digestive system	ERZ8153601_FASTA	mgnify	ERZ8153601.281-NODE-281-length-61005-cov-5.516653
1074703	ERZ8153601_FASTA_CLST_108	11	sanntis	683	10677	NRP	root:Host-associated:Human:Digestive system	ERZ8153601_FASTA	mgnify	ERZ8153601.2773-NODE-2773-length-10999-cov-5.309850
1074705	ERZ8153601_FASTA_CLST_110	10	sanntis	247	14615	NRP	root:Host-associated:Human:Digestive system	ERZ8153601_FASTA	mgnify	ERZ8153601.1884-NODE-1884-length-16686-cov-5.995731
1074706	ERZ8153601_FASTA_CLST_111	11	sanntis	2	3566	Polyketide	root:Host-associated:Human:Digestive system	ERZ8153601_FASTA	mgnify	ERZ8153601.7328-NODE-7328-length-3566-cov-6.433210
1074707	ERZ8153601_FASTA_CLST_112	11	sanntis	3	15966	Saccharide	root:Host-associated:Human:Digestive system	ERZ8153601_FASTA	mgnify	ERZ8153601.1966-NODE-1966-length-15967-cov-4.798140
1074708	ERZ8153601_FASTA_CLST_113	11	sanntis	1	5016	NRP	root:Host-associated:Human:Digestive system	ERZ8153601_FASTA	mgnify	ERZ8153601.5382-NODE-5382-length-5017-cov-56.208384
1074710	ERZ8153601_FASTA_CLST_115	0	sanntis	69437	107950	Saccharide	root:Host-associated:Human:Digestive system	ERZ8153601_FASTA	mgnify	ERZ8153601.72-NODE-72-length-109092-cov-43.517081
1074712	ERZ8153601_FASTA_CLST_117	0	sanntis	5269	8638	RiPP	root:Host-associated:Human:Digestive system	ERZ8153601_FASTA	mgnify	ERZ8153601.2012-NODE-2012-length-15526-cov-4.175166
1074713	ERZ8153601_FASTA_CLST_118	11	sanntis	1	8964	Saccharide	root:Host-associated:Human:Digestive system	ERZ8153601_FASTA	mgnify	ERZ8153601.3214-NODE-3214-length-9171-cov-6.350592
1074714	ERZ8153601_FASTA_CLST_119	11	sanntis	1	3731	Polyketide	root:Host-associated:Human:Digestive system	ERZ8153601_FASTA	mgnify	ERZ8153601.6769-NODE-6769-length-3873-cov-2.603981
1074716	ERZ8153601_FASTA_CLST_121	11	sanntis	3	26194	Other	root:Host-associated:Human:Digestive system	ERZ8153601_FASTA	mgnify	ERZ8153601.1103-NODE-1103-length-26196-cov-12.793581
1074718	ERZ8153601_FASTA_CLST_123	11	sanntis	1	19061	Saccharide	root:Host-associated:Human:Digestive system	ERZ8153601_FASTA	mgnify	ERZ8153601.1637-NODE-1637-length-19063-cov-4.721696
1074719	ERZ8153601_FASTA_CLST_124	11	sanntis	2	8677	Other	root:Host-associated:Human:Digestive system	ERZ8153601_FASTA	mgnify	ERZ8153601.3350-NODE-3350-length-8705-cov-3.598497
1074720	ERZ8153601_FASTA_CLST_125	1	sanntis	10984	35518	Saccharide	root:Host-associated:Human:Digestive system	ERZ8153601_FASTA	mgnify	ERZ8153601.701-NODE-701-length-35518-cov-7.144489
1074724	ERZ8153601_FASTA_CLST_129	11	sanntis	2	8071	Saccharide	root:Host-associated:Human:Digestive system	ERZ8153601_FASTA	mgnify	ERZ8153601.3553-NODE-3553-length-8073-cov-3.037915
1074726	ERZ8153601_FASTA_CLST_131	10	sanntis	3	7965	NRP	root:Host-associated:Human:Digestive system	ERZ8153601_FASTA	mgnify	ERZ8153601.911-NODE-911-length-30129-cov-4.347310
1074727	ERZ8153601_FASTA_CLST_132	0	sanntis	49442	72393	Saccharide	root:Host-associated:Human:Digestive system	ERZ8153601_FASTA	mgnify	ERZ8153601.39-NODE-39-length-134563-cov-11.633710
1074728	ERZ8153601_FASTA_CLST_133	0	sanntis	83065	129813	Saccharide	root:Host-associated:Human:Digestive system	ERZ8153601_FASTA	mgnify	ERZ8153601.39-NODE-39-length-134563-cov-11.633710
1074730	ERZ8153601_FASTA_CLST_135	0	sanntis	9605	13072	Other	root:Host-associated:Human:Digestive system	ERZ8153601_FASTA	mgnify	ERZ8153601.2181-NODE-2181-length-14308-cov-16.339858
1074732	ERZ8153601_FASTA_CLST_137	11	sanntis	3	4129	RiPP	root:Host-associated:Human:Digestive system	ERZ8153601_FASTA	mgnify	ERZ8153601.6370-NODE-6370-length-4129-cov-2.759205
1074735	ERZ8153601_FASTA_CLST_140	10	sanntis	2	33490	Saccharide	root:Host-associated:Human:Digestive system	ERZ8153601_FASTA	mgnify	ERZ8153601.297-NODE-297-length-59636-cov-46.662392
1074736	ERZ8153601_FASTA_CLST_141	10	sanntis	1	8654	Other	root:Host-associated:Human:Digestive system	ERZ8153601_FASTA	mgnify	ERZ8153601.707-NODE-707-length-35370-cov-4.808693
1074737	ERZ8153601_FASTA_CLST_142	0	sanntis	4643	9013	NRP	root:Host-associated:Human:Digestive system	ERZ8153601_FASTA	mgnify	ERZ8153601.2796-NODE-2796-length-10885-cov-4.391043
1074740	ERZ8153601_FASTA_CLST_145	0	sanntis	7584	27484	Saccharide	root:Host-associated:Human:Digestive system	ERZ8153601_FASTA	mgnify	ERZ8153601.994-NODE-994-length-28108-cov-4.535201
1074741	ERZ8153601_FASTA_CLST_146	11	sanntis	2	34675	Saccharide	root:Host-associated:Human:Digestive system	ERZ8153601_FASTA	mgnify	ERZ8153601.737-NODE-737-length-34675-cov-5.896852
1074742	ERZ8153601_FASTA_CLST_147	0	sanntis	3947	5706	NRP	root:Host-associated:Human:Digestive system	ERZ8153601_FASTA	mgnify	ERZ8153601.2134-NODE-2134-length-14674-cov-13.595800
1074743	ERZ8153601_FASTA_CLST_148	10	sanntis	2	27042	Saccharide	root:Host-associated:Human:Digestive system	ERZ8153601_FASTA	mgnify	ERZ8153601.242-NODE-242-length-65370-cov-58.870581
1074744	ERZ8153601_FASTA_CLST_149	10	sanntis	3	4387	RiPP	root:Host-associated:Human:Digestive system	ERZ8153601_FASTA	mgnify	ERZ8153601.5128-NODE-5128-length-5273-cov-3.573591
1074746	ERZ8153601_FASTA_CLST_151	0	sanntis	22227	25039	Polyketide	root:Host-associated:Human:Digestive system	ERZ8153601_FASTA	mgnify	ERZ8153601.513-NODE-513-length-43759-cov-6.377357
1074747	ERZ8153601_FASTA_CLST_152	11	sanntis	3	6364	Saccharide	root:Host-associated:Human:Digestive system	ERZ8153601_FASTA	mgnify	ERZ8153601.4334-NODE-4334-length-6434-cov-68.976485
1074748	ERZ8153601_FASTA_CLST_153	0	sanntis	5238	27450	Saccharide	root:Host-associated:Human:Digestive system	ERZ8153601_FASTA	mgnify	ERZ8153601.951-NODE-951-length-29300-cov-5.383690
1074749	ERZ8153601_FASTA_CLST_154	1	sanntis	14423	33824	Saccharide	root:Host-associated:Human:Digestive system	ERZ8153601_FASTA	mgnify	ERZ8153601.761-NODE-761-length-33826-cov-8.916437
1074750	ERZ8153601_FASTA_CLST_155	1	sanntis	16953	21685	RiPP	root:Host-associated:Human:Digestive system	ERZ8153601_FASTA	mgnify	ERZ8153601.1383-NODE-1383-length-21819-cov-6.544155
1074751	ERZ8153601_FASTA_CLST_156	0	sanntis	5308	8972	RiPP	root:Host-associated:Human:Digestive system	ERZ8153601_FASTA	mgnify	ERZ8153601.2276-NODE-2276-length-13598-cov-41.519752
1074753	ERZ8153601_FASTA_CLST_158	0	sanntis	45946	76789	Other	root:Host-associated:Human:Digestive system	ERZ8153601_FASTA	mgnify	ERZ8153601.27-NODE-27-length-168991-cov-76.768232
1074757	ERZ8153601_FASTA_CLST_162	0	sanntis	4095	19504	Polyketide	root:Host-associated:Human:Digestive system	ERZ8153601_FASTA	mgnify	ERZ8153601.1470-NODE-1470-length-20684-cov-4.455475
1074758	ERZ8153601_FASTA_CLST_163	1	sanntis	5386	20135	Saccharide	root:Host-associated:Human:Digestive system	ERZ8153601_FASTA	mgnify	ERZ8153601.1528-NODE-1528-length-20136-cov-6.816294
1074760	ERZ8153601_FASTA_CLST_165	11	sanntis	1	8535	Other	root:Host-associated:Human:Digestive system	ERZ8153601_FASTA	mgnify	ERZ8153601.3400-NODE-3400-length-8537-cov-7.326692
1074762	ERZ8153601_FASTA_CLST_167	10	sanntis	597	5316	RiPP	root:Host-associated:Human:Digestive system	ERZ8153601_FASTA	mgnify	ERZ8153601.5010-NODE-5010-length-5416-cov-5.616489
1074764	ERZ8153601_FASTA_CLST_169	1	sanntis	417633	423816	NRP	root:Host-associated:Human:Digestive system	ERZ8153601_FASTA	mgnify	ERZ8153601.1-NODE-1-length-423915-cov-17.139865
1074765	ERZ8153601_FASTA_CLST_170	11	sanntis	255	3131	RiPP	root:Host-associated:Human:Digestive system	ERZ8153601_FASTA	mgnify	ERZ8153601.7151-NODE-7151-length-3658-cov-5.862337
1074767	ERZ8153601_FASTA_CLST_172	11	sanntis	1	22132	Saccharide	root:Host-associated:Human:Digestive system	ERZ8153601_FASTA	mgnify	ERZ8153601.1357-NODE-1357-length-22207-cov-10.033090
1074769	ERZ8153601_FASTA_CLST_174	1	sanntis	12546	35216	Other	root:Host-associated:Human:Digestive system	ERZ8153601_FASTA	mgnify	ERZ8153601.716-NODE-716-length-35217-cov-5.199989
1074771	ERZ8153601_FASTA_CLST_176	11	sanntis	110	5535	NRP	root:Host-associated:Human:Digestive system	ERZ8153601_FASTA	mgnify	ERZ8153601.4918-NODE-4918-length-5535-cov-9.805657
1074772	ERZ8153601_FASTA_CLST_177	10	sanntis	1	8865	Saccharide	root:Host-associated:Human:Digestive system	ERZ8153601_FASTA	mgnify	ERZ8153601.1847-NODE-1847-length-17050-cov-6.325154
1074773	ERZ8153601_FASTA_CLST_178	1	sanntis	53733	72354	NRP	root:Host-associated:Human:Digestive system	ERZ8153601_FASTA	mgnify	ERZ8153601.202-NODE-202-length-72356-cov-55.977151
1074774	ERZ8153601_FASTA_CLST_179	0	sanntis	17180	23782	Saccharide	root:Host-associated:Human:Digestive system	ERZ8153601_FASTA	mgnify	ERZ8153601.841-NODE-841-length-31643-cov-60.385494
1074776	ERZ8153601_FASTA_CLST_181	10	sanntis	1	15829	Saccharide	root:Host-associated:Human:Digestive system	ERZ8153601_FASTA	mgnify	ERZ8153601.1753-NODE-1753-length-17791-cov-3.137912
1074777	ERZ8153601_FASTA_CLST_182	11	sanntis	1	14039	Other	root:Host-associated:Human:Digestive system	ERZ8153601_FASTA	mgnify	ERZ8153601.2213-NODE-2213-length-14041-cov-6.530745
1074778	ERZ8153601_FASTA_CLST_183	10	sanntis	2	4495	NRP	root:Host-associated:Human:Digestive system	ERZ8153601_FASTA	mgnify	ERZ8153601.3218-NODE-3218-length-9152-cov-18.647576
1074782	ERZ8153601_FASTA_CLST_187	0	sanntis	73545	75890	Polyketide	root:Host-associated:Human:Digestive system	ERZ8153601_FASTA	mgnify	ERZ8153601.73-NODE-73-length-108905-cov-9.062637
1074783	ERZ8153601_FASTA_CLST_188	0	sanntis	16009	51592	Saccharide	root:Host-associated:Human:Digestive system	ERZ8153601_FASTA	mgnify	ERZ8153601.191-NODE-191-length-74620-cov-21.545095
1074784	ERZ8153601_FASTA_CLST_189	10	sanntis	2	18815	Saccharide	root:Host-associated:Human:Digestive system	ERZ8153601_FASTA	mgnify	ERZ8153601.541-NODE-541-length-42705-cov-5.364994
1074786	ERZ8153601_FASTA_CLST_191	0	sanntis	35827	52105	Saccharide	root:Host-associated:Human:Digestive system	ERZ8153601_FASTA	mgnify	ERZ8153601.59-NODE-59-length-115532-cov-7.614841
1074788	ERZ8153601_FASTA_CLST_193	10	sanntis	94	33951	Saccharide	root:Host-associated:Human:Digestive system	ERZ8153601_FASTA	mgnify	ERZ8153601.537-NODE-537-length-42873-cov-11.409127
1074790	ERZ8153601_FASTA_CLST_195	11	sanntis	70	6710	Saccharide	root:Host-associated:Human:Digestive system	ERZ8153601_FASTA	mgnify	ERZ8153601.4134-NODE-4134-length-6805-cov-16.481630
1074793	ERZ8153601_FASTA_CLST_198	11	sanntis	236	5043	NRP|Saccharide	root:Host-associated:Human:Digestive system	ERZ8153601_FASTA	mgnify	ERZ8153601.5359-NODE-5359-length-5044-cov-18.107436
1074795	ERZ8153601_FASTA_CLST_200	11	sanntis	229	14612	Saccharide	root:Host-associated:Human:Digestive system	ERZ8153601_FASTA	mgnify	ERZ8153601.2144-NODE-2144-length-14614-cov-4.913043
1074796	ERZ8153601_FASTA_CLST_201	0	sanntis	50367	58603	Saccharide	root:Host-associated:Human:Digestive system	ERZ8153601_FASTA	mgnify	ERZ8153601.286-NODE-286-length-60566-cov-7.595479
1074797	ERZ8153601_FASTA_CLST_202	11	sanntis	12	8315	RiPP	root:Host-associated:Human:Digestive system	ERZ8153601_FASTA	mgnify	ERZ8153601.3338-NODE-3338-length-8731-cov-10.192600
1074799	ERZ8153601_FASTA_CLST_204	11	sanntis	34	27724	Saccharide	root:Host-associated:Human:Digestive system	ERZ8153601_FASTA	mgnify	ERZ8153601.1024-NODE-1024-length-27725-cov-17.421250
1074801	ERZ8153601_FASTA_CLST_206	1	sanntis	6134	29822	Saccharide	root:Host-associated:Human:Digestive system	ERZ8153601_FASTA	mgnify	ERZ8153601.918-NODE-918-length-30062-cov-4.417803
1074802	ERZ8153601_FASTA_CLST_207	11	sanntis	3	3813	NRP	root:Host-associated:Human:Digestive system	ERZ8153601_FASTA	mgnify	ERZ8153601.6853-NODE-6853-length-3815-cov-2.570213
1074804	ERZ8153601_FASTA_CLST_209	10	sanntis	66	12512	RiPP	root:Host-associated:Human:Digestive system	ERZ8153601_FASTA	mgnify	ERZ8153601.1512-NODE-1512-length-20289-cov-19.439112
1074806	ERZ8153601_FASTA_CLST_211	11	sanntis	3	6196	RiPP	root:Host-associated:Human:Digestive system	ERZ8153601_FASTA	mgnify	ERZ8153601.4482-NODE-4482-length-6197-cov-9.039238
1074807	ERZ8153601_FASTA_CLST_212	10	sanntis	2	9959	Saccharide	root:Host-associated:Human:Digestive system	ERZ8153601_FASTA	mgnify	ERZ8153601.1377-NODE-1377-length-21897-cov-57.102692
1074812	ERZ8153601_FASTA_CLST_217	10	sanntis	3	1606	RiPP	root:Host-associated:Human:Digestive system	ERZ8153601_FASTA	mgnify	ERZ8153601.8364-NODE-8364-length-3128-cov-2.471526
1074816	ERZ8153601_FASTA_CLST_221	1	sanntis	89589	120385	Saccharide	root:Host-associated:Human:Digestive system	ERZ8153601_FASTA	mgnify	ERZ8153601.54-NODE-54-length-120621-cov-19.630095
1074818	ERZ8153601_FASTA_CLST_223	10	sanntis	1	5778	Saccharide	root:Host-associated:Human:Digestive system	ERZ8153601_FASTA	mgnify	ERZ8153601.1889-NODE-1889-length-16654-cov-4.828484
1074820	ERZ8153601_FASTA_CLST_225	0	sanntis	27390	40861	Other	root:Host-associated:Human:Digestive system	ERZ8153601_FASTA	mgnify	ERZ8153601.421-NODE-421-length-48900-cov-4.991360
1074822	ERZ8153601_FASTA_CLST_227	0	sanntis	6740	23159	RiPP	root:Host-associated:Human:Digestive system	ERZ8153601_FASTA	mgnify	ERZ8153601.802-NODE-802-length-32763-cov-10.748104
1074823	ERZ8153601_FASTA_CLST_228	0	sanntis	9561	48802	Other	root:Host-associated:Human:Digestive system	ERZ8153601_FASTA	mgnify	ERZ8153601.138-NODE-138-length-85868-cov-9.920968
1074824	ERZ8153601_FASTA_CLST_229	0	sanntis	34189	40506	Saccharide	root:Host-associated:Human:Digestive system	ERZ8153601_FASTA	mgnify	ERZ8153601.523-NODE-523-length-43508-cov-19.506455
1074825	ERZ8153601_FASTA_CLST_230	10	sanntis	1	966	Other	root:Host-associated:Human:Digestive system	ERZ8153601_FASTA	mgnify	ERZ8153601.3811-NODE-3811-length-7489-cov-2.754237
1074826	ERZ8153601_FASTA_CLST_231	1	sanntis	88070	110743	Other	root:Host-associated:Human:Digestive system	ERZ8153601_FASTA	mgnify	ERZ8153601.67-NODE-67-length-110744-cov-59.517540
1074827	ERZ8153601_FASTA_CLST_232	1	sanntis	120196	134440	RiPP	root:Host-associated:Human:Digestive system	ERZ8153601_FASTA	mgnify	ERZ8153601.40-NODE-40-length-134442-cov-9.586091
1074828	ERZ8153601_FASTA_CLST_233	0	sanntis	22099	36556	Saccharide	root:Host-associated:Human:Digestive system	ERZ8153601_FASTA	mgnify	ERZ8153601.68-NODE-68-length-110128-cov-8.461039
1074830	ERZ8153601_FASTA_CLST_235	10	sanntis	106	15344	Saccharide	root:Host-associated:Human:Digestive system	ERZ8153601_FASTA	mgnify	ERZ8153601.1891-NODE-1891-length-16647-cov-10.000000
1074833	ERZ8153601_FASTA_CLST_238	11	sanntis	127	13783	Saccharide	root:Host-associated:Human:Digestive system	ERZ8153601_FASTA	mgnify	ERZ8153601.2219-NODE-2219-length-13994-cov-25.556066
1074835	ERZ8153601_FASTA_CLST_240	10	sanntis	388	14744	Saccharide	root:Host-associated:Human:Digestive system	ERZ8153601_FASTA	mgnify	ERZ8153601.2061-NODE-2061-length-15186-cov-75.542330
1074836	ERZ8153601_FASTA_CLST_241	0	sanntis	13201	19706	NRP|Saccharide	root:Host-associated:Human:Digestive system	ERZ8153601_FASTA	mgnify	ERZ8153601.1122-NODE-1122-length-25828-cov-4.713615
1074837	ERZ8153601_FASTA_CLST_242	0	sanntis	6960	30126	Other	root:Host-associated:Human:Digestive system	ERZ8153601_FASTA	mgnify	ERZ8153601.617-NODE-617-length-38568-cov-58.743100
1074838	ERZ8153601_FASTA_CLST_243	0	sanntis	14647	35392	Saccharide	root:Host-associated:Human:Digestive system	ERZ8153601_FASTA	mgnify	ERZ8153601.411-NODE-411-length-49344-cov-59.422366
1074839	ERZ8153601_FASTA_CLST_244	11	sanntis	2	24836	Saccharide	root:Host-associated:Human:Digestive system	ERZ8153601_FASTA	mgnify	ERZ8153601.1176-NODE-1176-length-24836-cov-4.050361
1074841	ERZ8153601_FASTA_CLST_246	10	sanntis	2	3860	Saccharide	root:Host-associated:Human:Digestive system	ERZ8153601_FASTA	mgnify	ERZ8153601.5841-NODE-5841-length-4561-cov-3.476698
1074843	ERZ8153601_FASTA_CLST_248	0	sanntis	17070	30242	Saccharide	root:Host-associated:Human:Digestive system	ERZ8153601_FASTA	mgnify	ERZ8153601.106-NODE-106-length-94169-cov-58.027020
1074845	ERZ8153601_FASTA_CLST_250	1	sanntis	5108	19821	Saccharide	root:Host-associated:Human:Digestive system	ERZ8153601_FASTA	mgnify	ERZ8153601.1547-NODE-1547-length-19913-cov-69.437808
1074846	ERZ8153601_FASTA_CLST_251	0	sanntis	63770	82746	Other	root:Host-associated:Human:Digestive system	ERZ8153601_FASTA	mgnify	ERZ8153601.126-NODE-126-length-89611-cov-10.211465
1074847	ERZ8153601_FASTA_CLST_252	0	sanntis	17351	27808	Saccharide	root:Host-associated:Human:Digestive system	ERZ8153601_FASTA	mgnify	ERZ8153601.977-NODE-977-length-28536-cov-58.031003
1074848	ERZ8153601_FASTA_CLST_253	11	sanntis	3	5633	RiPP	root:Host-associated:Human:Digestive system	ERZ8153601_FASTA	mgnify	ERZ8153601.4858-NODE-4858-length-5634-cov-3.741172
1074849	ERZ8153601_FASTA_CLST_254	10	sanntis	162	5242	Saccharide	root:Host-associated:Human:Digestive system	ERZ8153601_FASTA	mgnify	ERZ8153601.914-NODE-914-length-30097-cov-5.778244
1074850	ERZ8153601_FASTA_CLST_255	10	sanntis	3	5976	NRP	root:Host-associated:Human:Digestive system	ERZ8153601_FASTA	mgnify	ERZ8153601.1758-NODE-1758-length-17754-cov-5.255156
1074851	ERZ8153601_FASTA_CLST_256	1	sanntis	50116	66527	Other	root:Host-associated:Human:Digestive system	ERZ8153601_FASTA	mgnify	ERZ8153601.235-NODE-235-length-66793-cov-8.404552
1074854	ERZ8153601_FASTA_CLST_259	11	sanntis	3	5355	Saccharide	root:Host-associated:Human:Digestive system	ERZ8153601_FASTA	mgnify	ERZ8153601.4980-NODE-4980-length-5452-cov-4.238836
1074855	ERZ8153601_FASTA_CLST_260	0	sanntis	112648	119276	NRP	root:Host-associated:Human:Digestive system	ERZ8153601_FASTA	mgnify	ERZ8153601.34-NODE-34-length-150120-cov-63.805684
1074857	ERZ8153601_FASTA_CLST_262	1	sanntis	8254	35592	Saccharide	root:Host-associated:Human:Digestive system	ERZ8153601_FASTA	mgnify	ERZ8153601.699-NODE-699-length-35594-cov-7.878697
1074858	ERZ1503885_FASTA_CLST_0	10	sanntis	2	6992	Saccharide	root:Host-associated:Human:Digestive system:Large intestine:Fecal	ERZ1503885_FASTA	mgnify	ERZ1503885.845-NODE-845-length-7713-cov-5.827239
1074859	ERZ1503885_FASTA_CLST_1	10	sanntis	187	18759	Saccharide	root:Host-associated:Human:Digestive system:Large intestine:Fecal	ERZ1503885_FASTA	mgnify	ERZ1503885.274-NODE-274-length-24776-cov-32.496865
1074860	ERZ1503885_FASTA_CLST_2	0	sanntis	9780	45306	Saccharide	root:Host-associated:Human:Digestive system:Large intestine:Fecal	ERZ1503885_FASTA	mgnify	ERZ1503885.83-NODE-83-length-47476-cov-8.193627
1074861	ERZ1503885_FASTA_CLST_3	11	sanntis	18	12284	Saccharide	root:Host-associated:Human:Digestive system:Large intestine:Fecal	ERZ1503885_FASTA	mgnify	ERZ1503885.565-NODE-565-length-12554-cov-18.177214
1074863	ERZ1503885_FASTA_CLST_5	10	sanntis	3	8467	Saccharide	root:Host-associated:Human:Digestive system:Large intestine:Fecal	ERZ1503885_FASTA	mgnify	ERZ1503885.528-NODE-528-length-13313-cov-4.485066
1074864	ERZ1503885_FASTA_CLST_6	10	sanntis	41	4394	RiPP	root:Host-associated:Human:Digestive system:Large intestine:Fecal	ERZ1503885_FASTA	mgnify	ERZ1503885.1144-NODE-1144-length-5264-cov-8.017662
1074865	ERZ1503885_FASTA_CLST_7	0	sanntis	133730	154725	NRP|Polyketide	root:Host-associated:Human:Digestive system:Large intestine:Fecal	ERZ1503885_FASTA	mgnify	ERZ1503885.4-NODE-4-length-225485-cov-21.905421
1074866	ERZ1503885_FASTA_CLST_8	0	sanntis	39455	60438	Other	root:Host-associated:Human:Digestive system:Large intestine:Fecal	ERZ1503885_FASTA	mgnify	ERZ1503885.20-NODE-20-length-94314-cov-18.726594
1074868	ERZ1503885_FASTA_CLST_10	0	sanntis	7518	32366	Saccharide	root:Host-associated:Human:Digestive system:Large intestine:Fecal	ERZ1503885_FASTA	mgnify	ERZ1503885.46-NODE-46-length-65363-cov-53.439640
1074869	ERZ1503885_FASTA_CLST_11	11	sanntis	127	11673	Saccharide	root:Host-associated:Human:Digestive system:Large intestine:Fecal	ERZ1503885_FASTA	mgnify	ERZ1503885.593-NODE-593-length-11939-cov-6.211629
1074870	ERZ1503885_FASTA_CLST_12	10	sanntis	1	5185	Saccharide	root:Host-associated:Human:Digestive system:Large intestine:Fecal	ERZ1503885_FASTA	mgnify	ERZ1503885.1136-NODE-1136-length-5300-cov-3.854147
1074872	ERZ1503885_FASTA_CLST_14	1	sanntis	9769	31804	Saccharide	root:Host-associated:Human:Digestive system:Large intestine:Fecal	ERZ1503885_FASTA	mgnify	ERZ1503885.183-NODE-183-length-31863-cov-4.214694
1074873	ERZ1503885_FASTA_CLST_15	0	sanntis	12112	23156	RiPP	root:Host-associated:Human:Digestive system:Large intestine:Fecal	ERZ1503885_FASTA	mgnify	ERZ1503885.113-NODE-113-length-42641-cov-9.332057
1074874	ERZ1503885_FASTA_CLST_16	11	sanntis	1	10204	Saccharide	root:Host-associated:Human:Digestive system:Large intestine:Fecal	ERZ1503885_FASTA	mgnify	ERZ1503885.682-NODE-682-length-10204-cov-3.886294
1074875	ERZ1503885_FASTA_CLST_17	10	sanntis	1	26512	Other	root:Host-associated:Human:Digestive system:Large intestine:Fecal	ERZ1503885_FASTA	mgnify	ERZ1503885.14-NODE-14-length-121376-cov-19.843654
1074876	ERZ1503885_FASTA_CLST_18	10	sanntis	383	25845	Saccharide	root:Host-associated:Human:Digestive system:Large intestine:Fecal	ERZ1503885_FASTA	mgnify	ERZ1503885.62-NODE-62-length-56867-cov-20.349856
1074877	ERZ1503885_FASTA_CLST_19	10	sanntis	1	22405	Saccharide	root:Host-associated:Human:Digestive system:Large intestine:Fecal	ERZ1503885_FASTA	mgnify	ERZ1503885.78-NODE-78-length-49343-cov-4.280210
1074878	ERZ1503885_FASTA_CLST_20	0	sanntis	5120	11723	Saccharide	root:Host-associated:Human:Digestive system:Large intestine:Fecal	ERZ1503885_FASTA	mgnify	ERZ1503885.369-NODE-369-length-18610-cov-13.592563
1074879	ERZ1503885_FASTA_CLST_21	0	sanntis	156594	161315	Saccharide	root:Host-associated:Human:Digestive system:Large intestine:Fecal	ERZ1503885_FASTA	mgnify	ERZ1503885.9-NODE-9-length-165955-cov-30.730476
1074881	ERZ1503885_FASTA_CLST_23	10	sanntis	3	18080	Other	root:Host-associated:Human:Digestive system:Large intestine:Fecal	ERZ1503885_FASTA	mgnify	ERZ1503885.118-NODE-118-length-41416-cov-18.984865
1074883	ERZ1503885_FASTA_CLST_25	11	sanntis	3	5193	Other	root:Host-associated:Human:Digestive system:Large intestine:Fecal	ERZ1503885_FASTA	mgnify	ERZ1503885.1134-NODE-1134-length-5308-cov-2.234342
1074884	ERZ1503885_FASTA_CLST_26	10	sanntis	2	24564	Other	root:Host-associated:Human:Digestive system:Large intestine:Fecal	ERZ1503885_FASTA	mgnify	ERZ1503885.260-NODE-260-length-25531-cov-6.357905
1074885	ERZ1503885_FASTA_CLST_27	10	sanntis	2	8616	Saccharide	root:Host-associated:Human:Digestive system:Large intestine:Fecal	ERZ1503885_FASTA	mgnify	ERZ1503885.386-NODE-386-length-17802-cov-9.762213
1074886	ERZ1503885_FASTA_CLST_28	11	sanntis	2	4150	Saccharide	root:Host-associated:Human:Digestive system:Large intestine:Fecal	ERZ1503885_FASTA	mgnify	ERZ1503885.1435-NODE-1435-length-4151-cov-6.422363
1074887	ERZ1503885_FASTA_CLST_29	10	sanntis	3	32329	Other	root:Host-associated:Human:Digestive system:Large intestine:Fecal	ERZ1503885_FASTA	mgnify	ERZ1503885.132-NODE-132-length-39065-cov-4.631941
1074892	ERZ1503885_FASTA_CLST_34	10	sanntis	3	12150	Saccharide	root:Host-associated:Human:Digestive system:Large intestine:Fecal	ERZ1503885_FASTA	mgnify	ERZ1503885.220-NODE-220-length-28458-cov-16.403514
1074893	ERZ1503885_FASTA_CLST_35	0	sanntis	8443	31609	Other	root:Host-associated:Human:Digestive system:Large intestine:Fecal	ERZ1503885_FASTA	mgnify	ERZ1503885.24-NODE-24-length-85400-cov-20.268346
1074894	ERZ1503885_FASTA_CLST_36	10	sanntis	151	15508	Saccharide	root:Host-associated:Human:Digestive system:Large intestine:Fecal	ERZ1503885_FASTA	mgnify	ERZ1503885.1-NODE-1-length-291051-cov-20.467120
1074896	ERZ1503885_FASTA_CLST_38	10	sanntis	3	6022	Other	root:Host-associated:Human:Digestive system:Large intestine:Fecal	ERZ1503885_FASTA	mgnify	ERZ1503885.829-NODE-829-length-7868-cov-5.923717
1074897	ERZ1503885_FASTA_CLST_39	10	sanntis	246	18079	Saccharide	root:Host-associated:Human:Digestive system:Large intestine:Fecal	ERZ1503885_FASTA	mgnify	ERZ1503885.370-NODE-370-length-18561-cov-4.227818
1074898	ERZ1503885_FASTA_CLST_40	11	sanntis	289	25280	Other	root:Host-associated:Human:Digestive system:Large intestine:Fecal	ERZ1503885_FASTA	mgnify	ERZ1503885.262-NODE-262-length-25461-cov-9.777887
1074899	ERZ1503885_FASTA_CLST_41	0	sanntis	7138	16130	NRP	root:Host-associated:Human:Digestive system:Large intestine:Fecal	ERZ1503885_FASTA	mgnify	ERZ1503885.215-NODE-215-length-28678-cov-3.193586
1074900	ERZ1503885_FASTA_CLST_42	0	sanntis	18591	20350	NRP	root:Host-associated:Human:Digestive system:Large intestine:Fecal	ERZ1503885_FASTA	mgnify	ERZ1503885.231-NODE-231-length-27397-cov-10.081560
1074902	ERZ1503885_FASTA_CLST_44	10	sanntis	1	11221	NRP	root:Host-associated:Human:Digestive system:Large intestine:Fecal	ERZ1503885_FASTA	mgnify	ERZ1503885.531-NODE-531-length-13274-cov-8.128527
1074903	ERZ1503885_FASTA_CLST_45	11	sanntis	187	4258	RiPP	root:Host-associated:Human:Digestive system:Large intestine:Fecal	ERZ1503885_FASTA	mgnify	ERZ1503885.1388-NODE-1388-length-4258-cov-2.723055
1074904	ERZ1503885_FASTA_CLST_46	0	sanntis	57332	82643	Saccharide	root:Host-associated:Human:Digestive system:Large intestine:Fecal	ERZ1503885_FASTA	mgnify	ERZ1503885.15-NODE-15-length-120322-cov-21.649538
1074906	ERZ1503886_FASTA_CLST_0	11	sanntis	425	11459	RiPP	root:Host-associated:Human:Digestive system:Large intestine:Fecal	ERZ1503886_FASTA	mgnify	ERZ1503886.377-NODE-377-length-11459-cov-4.099877
1074908	ERZ1503886_FASTA_CLST_2	11	sanntis	46	13254	Other	root:Host-associated:Human:Digestive system:Large intestine:Fecal	ERZ1503886_FASTA	mgnify	ERZ1503886.281-NODE-281-length-13254-cov-3.893628
1074910	ERZ1503886_FASTA_CLST_4	10	sanntis	314	19130	Other	root:Host-associated:Human:Digestive system:Large intestine:Fecal	ERZ1503886_FASTA	mgnify	ERZ1503886.131-NODE-131-length-24921-cov-5.578179
1074911	ERZ1503886_FASTA_CLST_5	11	sanntis	3	3819	Polyketide	root:Host-associated:Human:Digestive system:Large intestine:Fecal	ERZ1503886_FASTA	mgnify	ERZ1503886.1797-NODE-1797-length-3897-cov-3.177251
1074913	ERZ1503886_FASTA_CLST_7	0	sanntis	1748	11513	RiPP	root:Host-associated:Human:Digestive system:Large intestine:Fecal	ERZ1503886_FASTA	mgnify	ERZ1503886.333-NODE-333-length-12175-cov-5.362624
1074914	ERZ1503886_FASTA_CLST_8	0	sanntis	89104	105983	NRP|Polyketide	root:Host-associated:Human:Digestive system:Large intestine:Fecal	ERZ1503886_FASTA	mgnify	ERZ1503886.13-NODE-13-length-108049-cov-16.345603
1074915	ERZ1503886_FASTA_CLST_9	11	sanntis	2	6503	Saccharide	root:Host-associated:Human:Digestive system:Large intestine:Fecal	ERZ1503886_FASTA	mgnify	ERZ1503886.873-NODE-873-length-6504-cov-3.269034
1074916	ERZ1503886_FASTA_CLST_10	10	sanntis	912	6591	Saccharide	root:Host-associated:Human:Digestive system:Large intestine:Fecal	ERZ1503886_FASTA	mgnify	ERZ1503886.812-NODE-812-length-6905-cov-3.121314
1074918	ERZ1503886_FASTA_CLST_12	0	sanntis	20314	44506	Saccharide	root:Host-associated:Human:Digestive system:Large intestine:Fecal	ERZ1503886_FASTA	mgnify	ERZ1503886.38-NODE-38-length-60991-cov-29.946928
1074919	ERZ1503886_FASTA_CLST_13	11	sanntis	2	4757	Other	root:Host-associated:Human:Digestive system:Large intestine:Fecal	ERZ1503886_FASTA	mgnify	ERZ1503886.1375-NODE-1375-length-4758-cov-4.678078
1074922	ERZ1503886_FASTA_CLST_16	10	sanntis	3	5603	NRP	root:Host-associated:Human:Digestive system:Large intestine:Fecal	ERZ1503886_FASTA	mgnify	ERZ1503886.829-NODE-829-length-6778-cov-3.183698
1074923	ERZ1503886_FASTA_CLST_17	0	sanntis	37280	58593	Saccharide	root:Host-associated:Human:Digestive system:Large intestine:Fecal	ERZ1503886_FASTA	mgnify	ERZ1503886.28-NODE-28-length-73395-cov-5.486501
1074924	ERZ1503886_FASTA_CLST_18	0	sanntis	10156	22876	Saccharide	root:Host-associated:Human:Digestive system:Large intestine:Fecal	ERZ1503886_FASTA	mgnify	ERZ1503886.62-NODE-62-length-40754-cov-20.190472
1074927	ERZ1503886_FASTA_CLST_21	10	sanntis	2	3011	Polyketide	root:Host-associated:Human:Digestive system:Large intestine:Fecal	ERZ1503886_FASTA	mgnify	ERZ1503886.2426-NODE-2426-length-3145-cov-6.367961
1074929	ERZ1503886_FASTA_CLST_23	10	sanntis	69	9369	Polyketide	root:Host-associated:Human:Digestive system:Large intestine:Fecal	ERZ1503886_FASTA	mgnify	ERZ1503886.473-NODE-473-length-9579-cov-3.138597
1074930	ERZ1503886_FASTA_CLST_24	1	sanntis	42797	48418	Saccharide	root:Host-associated:Human:Digestive system:Large intestine:Fecal	ERZ1503886_FASTA	mgnify	ERZ1503886.51-NODE-51-length-48418-cov-18.808966
1074931	ERZ1503886_FASTA_CLST_25	0	sanntis	14944	19643	RiPP	root:Host-associated:Human:Digestive system:Large intestine:Fecal	ERZ1503886_FASTA	mgnify	ERZ1503886.159-NODE-159-length-20139-cov-4.948466
1074933	ERZ1503886_FASTA_CLST_27	10	sanntis	20	11136	Other	root:Host-associated:Human:Digestive system:Large intestine:Fecal	ERZ1503886_FASTA	mgnify	ERZ1503886.356-NODE-356-length-11772-cov-3.580951
1074935	ERZ1503886_FASTA_CLST_29	10	sanntis	3	10874	Saccharide	root:Host-associated:Human:Digestive system:Large intestine:Fecal	ERZ1503886_FASTA	mgnify	ERZ1503886.346-NODE-346-length-11963-cov-4.751008
1074936	ERZ1503887_FASTA_CLST_0	10	sanntis	3	6795	Saccharide	root:Host-associated:Human:Digestive system:Large intestine:Fecal	ERZ1503887_FASTA	mgnify	ERZ1503887.17-NODE-17-length-60094-cov-6.384500
1074937	ERZ1503887_FASTA_CLST_1	10	sanntis	3	19899	Other	root:Host-associated:Human:Digestive system:Large intestine:Fecal	ERZ1503887_FASTA	mgnify	ERZ1503887.130-NODE-130-length-26357-cov-3.039845
1074939	ERZ1503887_FASTA_CLST_3	10	sanntis	2	4109	RiPP	root:Host-associated:Human:Digestive system:Large intestine:Fecal	ERZ1503887_FASTA	mgnify	ERZ1503887.826-NODE-826-length-8563-cov-3.222849
1074940	ERZ1503887_FASTA_CLST_4	11	sanntis	2	10529	RiPP	root:Host-associated:Human:Digestive system:Large intestine:Fecal	ERZ1503887_FASTA	mgnify	ERZ1503887.572-NODE-572-length-10529-cov-4.549838
1074942	ERZ1503887_FASTA_CLST_6	10	sanntis	662	13890	Saccharide	root:Host-associated:Human:Digestive system:Large intestine:Fecal	ERZ1503887_FASTA	mgnify	ERZ1503887.323-NODE-323-length-14545-cov-4.443133
1074944	ERZ1503887_FASTA_CLST_8	1	sanntis	10321	15077	RiPP	root:Host-associated:Human:Digestive system:Large intestine:Fecal	ERZ1503887_FASTA	mgnify	ERZ1503887.303-NODE-303-length-15078-cov-21.105571
1074946	ERZ1503887_FASTA_CLST_10	10	sanntis	37	6538	RiPP	root:Host-associated:Human:Digestive system:Large intestine:Fecal	ERZ1503887_FASTA	mgnify	ERZ1503887.1066-NODE-1066-length-7109-cov-3.489368
1074949	ERZ1503887_FASTA_CLST_13	11	sanntis	203	4857	Saccharide	root:Host-associated:Human:Digestive system:Large intestine:Fecal	ERZ1503887_FASTA	mgnify	ERZ1503887.1790-NODE-1790-length-4970-cov-4.842930
1074951	ERZ1503887_FASTA_CLST_15	0	sanntis	17879	30599	Saccharide	root:Host-associated:Human:Digestive system:Large intestine:Fecal	ERZ1503887_FASTA	mgnify	ERZ1503887.43-NODE-43-length-40754-cov-24.248974
1074952	ERZ1503887_FASTA_CLST_16	10	sanntis	3	6661	Polyketide	root:Host-associated:Human:Digestive system:Large intestine:Fecal	ERZ1503887_FASTA	mgnify	ERZ1503887.1054-NODE-1054-length-7184-cov-4.122878
1074953	ERZ1503887_FASTA_CLST_17	11	sanntis	104	3961	Saccharide	root:Host-associated:Human:Digestive system:Large intestine:Fecal	ERZ1503887_FASTA	mgnify	ERZ1503887.2427-NODE-2427-length-3961-cov-2.730671
1074954	ERZ1503887_FASTA_CLST_18	11	sanntis	2	7009	Other	root:Host-associated:Human:Digestive system:Large intestine:Fecal	ERZ1503887_FASTA	mgnify	ERZ1503887.1087-NODE-1087-length-7011-cov-3.567711
1074955	ERZ1503887_FASTA_CLST_19	1	sanntis	11097	36325	Saccharide	root:Host-associated:Human:Digestive system:Large intestine:Fecal	ERZ1503887_FASTA	mgnify	ERZ1503887.53-NODE-53-length-36554-cov-26.531193
1074956	ERZ1503887_FASTA_CLST_20	0	sanntis	10750	24161	Other	root:Host-associated:Human:Digestive system:Large intestine:Fecal	ERZ1503887_FASTA	mgnify	ERZ1503887.151-NODE-151-length-24353-cov-6.428389
1074958	ERZ1503887_FASTA_CLST_22	11	sanntis	1	9533	Other	root:Host-associated:Human:Digestive system:Large intestine:Fecal	ERZ1503887_FASTA	mgnify	ERZ1503887.675-NODE-675-length-9534-cov-5.252980
1074960	ERZ1503887_FASTA_CLST_24	10	sanntis	137	12022	RiPP	root:Host-associated:Human:Digestive system:Large intestine:Fecal	ERZ1503887_FASTA	mgnify	ERZ1503887.125-NODE-125-length-26932-cov-4.017338
1074961	ERZ1503887_FASTA_CLST_25	11	sanntis	3	8898	Saccharide	root:Host-associated:Human:Digestive system:Large intestine:Fecal	ERZ1503887_FASTA	mgnify	ERZ1503887.777-NODE-777-length-8899-cov-3.527137
1074962	ERZ1503887_FASTA_CLST_26	10	sanntis	3	5715	RiPP	root:Host-associated:Human:Digestive system:Large intestine:Fecal	ERZ1503887_FASTA	mgnify	ERZ1503887.1246-NODE-1246-length-6387-cov-2.600442
1074963	ERZ1503887_FASTA_CLST_27	11	sanntis	1	8787	Saccharide	root:Host-associated:Human:Digestive system:Large intestine:Fecal	ERZ1503887_FASTA	mgnify	ERZ1503887.789-NODE-789-length-8787-cov-3.713468
1074964	ERZ1503887_FASTA_CLST_28	11	sanntis	2	8920	Other	root:Host-associated:Human:Digestive system:Large intestine:Fecal	ERZ1503887_FASTA	mgnify	ERZ1503887.774-NODE-774-length-8921-cov-5.726370
1074966	ERZ1503887_FASTA_CLST_30	10	sanntis	98	10672	Polyketide	root:Host-associated:Human:Digestive system:Large intestine:Fecal	ERZ1503887_FASTA	mgnify	ERZ1503887.149-NODE-149-length-24415-cov-18.918103
1074968	ERZ1503887_FASTA_CLST_32	10	sanntis	1	5251	Saccharide	root:Host-associated:Human:Digestive system:Large intestine:Fecal	ERZ1503887_FASTA	mgnify	ERZ1503887.82-NODE-82-length-31412-cov-22.640463
1074969	ERZ1503887_FASTA_CLST_33	11	sanntis	2	8513	Polyketide	root:Host-associated:Human:Digestive system:Large intestine:Fecal	ERZ1503887_FASTA	mgnify	ERZ1503887.820-NODE-820-length-8603-cov-4.911324
1074970	ERZ1503887_FASTA_CLST_34	10	sanntis	54	4908	NRP	root:Host-associated:Human:Digestive system:Large intestine:Fecal	ERZ1503887_FASTA	mgnify	ERZ1503887.1241-NODE-1241-length-6406-cov-3.449693
1074973	ERZ1503887_FASTA_CLST_37	0	sanntis	5918	24474	Other	root:Host-associated:Human:Digestive system:Large intestine:Fecal	ERZ1503887_FASTA	mgnify	ERZ1503887.142-NODE-142-length-25046-cov-4.310912
1074974	ERZ1503887_FASTA_CLST_38	10	sanntis	2	11076	RiPP	root:Host-associated:Human:Digestive system:Large intestine:Fecal	ERZ1503887_FASTA	mgnify	ERZ1503887.403-NODE-403-length-12968-cov-4.941609
1074975	ERZ1503888_FASTA_CLST_0	10	sanntis	3	27316	Saccharide	root:Host-associated:Human:Digestive system:Large intestine:Fecal	ERZ1503888_FASTA	mgnify	ERZ1503888.36-NODE-36-length-84045-cov-11.512061
1074976	ERZ1503888_FASTA_CLST_1	0	sanntis	42952	65254	Saccharide	root:Host-associated:Human:Digestive system:Large intestine:Fecal	ERZ1503888_FASTA	mgnify	ERZ1503888.28-NODE-28-length-95234-cov-10.522500
1074977	ERZ1503888_FASTA_CLST_2	10	sanntis	3	23478	Saccharide	root:Host-associated:Human:Digestive system:Large intestine:Fecal	ERZ1503888_FASTA	mgnify	ERZ1503888.64-NODE-64-length-62803-cov-10.855135
1074978	ERZ1503888_FASTA_CLST_3	0	sanntis	42171	48215	Saccharide	root:Host-associated:Human:Digestive system:Large intestine:Fecal	ERZ1503888_FASTA	mgnify	ERZ1503888.30-NODE-30-length-91121-cov-10.135111
1074979	ERZ1503888_FASTA_CLST_4	0	sanntis	60053	73529	Saccharide	root:Host-associated:Human:Digestive system:Large intestine:Fecal	ERZ1503888_FASTA	mgnify	ERZ1503888.30-NODE-30-length-91121-cov-10.135111
1074982	ERZ1503888_FASTA_CLST_7	10	sanntis	2	19153	Saccharide	root:Host-associated:Human:Digestive system:Large intestine:Fecal	ERZ1503888_FASTA	mgnify	ERZ1503888.216-NODE-216-length-21796-cov-10.475369
1074984	ERZ1503888_FASTA_CLST_9	11	sanntis	2	35126	Saccharide	root:Host-associated:Human:Digestive system:Large intestine:Fecal	ERZ1503888_FASTA	mgnify	ERZ1503888.126-NODE-126-length-35128-cov-12.164799
1074985	ERZ1503888_FASTA_CLST_10	10	sanntis	160	33312	Other	root:Host-associated:Human:Digestive system:Large intestine:Fecal	ERZ1503888_FASTA	mgnify	ERZ1503888.2-NODE-2-length-193386-cov-13.191811
1074986	ERZ1503888_FASTA_CLST_11	10	sanntis	1	2957	Polyketide	root:Host-associated:Human:Digestive system:Large intestine:Fecal	ERZ1503888_FASTA	mgnify	ERZ1503888.752-NODE-752-length-4724-cov-3.351253
1074987	ERZ1503888_FASTA_CLST_12	0	sanntis	40854	45575	Saccharide	root:Host-associated:Human:Digestive system:Large intestine:Fecal	ERZ1503888_FASTA	mgnify	ERZ1503888.80-NODE-80-length-50232-cov-12.908883
1074989	ERZ1503888_FASTA_CLST_14	10	sanntis	45	20400	Saccharide	root:Host-associated:Human:Digestive system:Large intestine:Fecal	ERZ1503888_FASTA	mgnify	ERZ1503888.132-NODE-132-length-33708-cov-11.052922
1074991	ERZ1503888_FASTA_CLST_16	11	sanntis	3	3847	NRP	root:Host-associated:Human:Digestive system:Large intestine:Fecal	ERZ1503888_FASTA	mgnify	ERZ1503888.928-NODE-928-length-3849-cov-4.652609
1074993	ERZ1503888_FASTA_CLST_18	10	sanntis	3	20457	Saccharide	root:Host-associated:Human:Digestive system:Large intestine:Fecal	ERZ1503888_FASTA	mgnify	ERZ1503888.221-NODE-221-length-20879-cov-11.285200
1074995	ERZ1503888_FASTA_CLST_20	10	sanntis	33	13359	Other	root:Host-associated:Human:Digestive system:Large intestine:Fecal	ERZ1503888_FASTA	mgnify	ERZ1503888.250-NODE-250-length-18402-cov-11.740830
1074996	ERZ1503888_FASTA_CLST_21	0	sanntis	18180	23451	Polyketide	root:Host-associated:Human:Digestive system:Large intestine:Fecal	ERZ1503888_FASTA	mgnify	ERZ1503888.201-NODE-201-length-23667-cov-10.529604
1074997	ERZ1503888_FASTA_CLST_22	10	sanntis	6	14659	NRP	root:Host-associated:Human:Digestive system:Large intestine:Fecal	ERZ1503888_FASTA	mgnify	ERZ1503888.263-NODE-263-length-17495-cov-8.935321
1074999	ERZ1503888_FASTA_CLST_24	0	sanntis	65612	88721	Saccharide	root:Host-associated:Human:Digestive system:Large intestine:Fecal	ERZ1503888_FASTA	mgnify	ERZ1503888.19-NODE-19-length-116315-cov-11.266222
1075000	ERZ1503888_FASTA_CLST_25	0	sanntis	27651	48396	Saccharide	root:Host-associated:Human:Digestive system:Large intestine:Fecal	ERZ1503888_FASTA	mgnify	ERZ1503888.26-NODE-26-length-97276-cov-12.293404
1075001	ERZ1503888_FASTA_CLST_26	11	sanntis	137	6697	Polyketide	root:Host-associated:Human:Digestive system:Large intestine:Fecal	ERZ1503888_FASTA	mgnify	ERZ1503888.543-NODE-543-length-6738-cov-10.684573
1075002	ERZ1503888_FASTA_CLST_27	0	sanntis	23882	54719	Other	root:Host-associated:Human:Digestive system:Large intestine:Fecal	ERZ1503888_FASTA	mgnify	ERZ1503888.59-NODE-59-length-65338-cov-12.471991
1075004	ERZ1503888_FASTA_CLST_29	11	sanntis	1	5293	Saccharide	root:Host-associated:Human:Digestive system:Large intestine:Fecal	ERZ1503888_FASTA	mgnify	ERZ1503888.668-NODE-668-length-5295-cov-4.732824
1075005	ERZ1503888_FASTA_CLST_30	0	sanntis	32500	41570	RiPP	root:Host-associated:Human:Digestive system:Large intestine:Fecal	ERZ1503888_FASTA	mgnify	ERZ1503888.79-NODE-79-length-50389-cov-9.984126
1075006	ERZ1503888_FASTA_CLST_31	0	sanntis	6260	18741	Saccharide	root:Host-associated:Human:Digestive system:Large intestine:Fecal	ERZ1503888_FASTA	mgnify	ERZ1503888.166-NODE-166-length-28309-cov-10.448397
1075007	ERZ1503888_FASTA_CLST_32	0	sanntis	4171	27733	Saccharide	root:Host-associated:Human:Digestive system:Large intestine:Fecal	ERZ1503888_FASTA	mgnify	ERZ1503888.3-NODE-3-length-181860-cov-11.596568
1075008	ERZ1503888_FASTA_CLST_33	10	sanntis	2	9130	Other	root:Host-associated:Human:Digestive system:Large intestine:Fecal	ERZ1503888_FASTA	mgnify	ERZ1503888.385-NODE-385-length-10173-cov-11.922415
1075009	ERZ1503888_FASTA_CLST_34	0	sanntis	88246	117628	Other	root:Host-associated:Human:Digestive system:Large intestine:Fecal	ERZ1503888_FASTA	mgnify	ERZ1503888.5-NODE-5-length-167663-cov-12.614804
1075017	ERZ1503889_FASTA_CLST_5	0	sanntis	31111	40441	NRP	root:Host-associated:Human:Digestive system:Large intestine:Fecal	ERZ1503889_FASTA	mgnify	ERZ1503889.4-NODE-4-length-52676-cov-6.067426
1075018	ERZ1503889_FASTA_CLST_6	10	sanntis	2	15467	RiPP	root:Host-associated:Human:Digestive system:Large intestine:Fecal	ERZ1503889_FASTA	mgnify	ERZ1503889.152-NODE-152-length-16043-cov-10.763698
1075019	ERZ1503889_FASTA_CLST_7	10	sanntis	2	6731	Other	root:Host-associated:Human:Digestive system:Large intestine:Fecal	ERZ1503889_FASTA	mgnify	ERZ1503889.411-NODE-411-length-7488-cov-8.008476
1075020	ERZ1503889_FASTA_CLST_8	11	sanntis	1	5984	RiPP	root:Host-associated:Human:Digestive system:Large intestine:Fecal	ERZ1503889_FASTA	mgnify	ERZ1503889.493-NODE-493-length-6124-cov-5.457571
1075021	ERZ1503889_FASTA_CLST_9	11	sanntis	2	6917	Saccharide	root:Host-associated:Human:Digestive system:Large intestine:Fecal	ERZ1503889_FASTA	mgnify	ERZ1503889.441-NODE-441-length-6919-cov-5.537879
1075022	ERZ1503890_FASTA_CLST_0	0	sanntis	41749	50353	NRP	root:Host-associated:Human:Digestive system:Large intestine:Fecal	ERZ1503890_FASTA	mgnify	ERZ1503890.14-NODE-14-length-59962-cov-8.227603
1075023	ERZ1503890_FASTA_CLST_1	10	sanntis	3	11096	Saccharide	root:Host-associated:Human:Digestive system:Large intestine:Fecal	ERZ1503890_FASTA	mgnify	ERZ1503890.127-NODE-127-length-16685-cov-7.304149
1075027	ERZ1503890_FASTA_CLST_5	0	sanntis	45578	48052	RiPP	root:Host-associated:Human:Digestive system:Large intestine:Fecal	ERZ1503890_FASTA	mgnify	ERZ1503890.3-NODE-3-length-97767-cov-7.741802
1075028	ERZ1503890_FASTA_CLST_6	0	sanntis	53973	77997	Saccharide	root:Host-associated:Human:Digestive system:Large intestine:Fecal	ERZ1503890_FASTA	mgnify	ERZ1503890.3-NODE-3-length-97767-cov-7.741802
1075031	ERZ1503890_FASTA_CLST_9	11	sanntis	3	54200	Other	root:Host-associated:Human:Digestive system:Large intestine:Fecal	ERZ1503890_FASTA	mgnify	ERZ1503890.18-NODE-18-length-54201-cov-7.928896
1075032	ERZ1503890_FASTA_CLST_10	10	sanntis	7	3085	Other	root:Host-associated:Human:Digestive system:Large intestine:Fecal	ERZ1503890_FASTA	mgnify	ERZ1503890.866-NODE-866-length-3268-cov-2.397137
1075033	ERZ1503890_FASTA_CLST_11	0	sanntis	7939	10383	RiPP	root:Host-associated:Human:Digestive system:Large intestine:Fecal	ERZ1503890_FASTA	mgnify	ERZ1503890.183-NODE-183-length-12306-cov-7.759040
1075037	ERZ1503890_FASTA_CLST_15	0	sanntis	23992	26525	RiPP	root:Host-associated:Human:Digestive system:Large intestine:Fecal	ERZ1503890_FASTA	mgnify	ERZ1503890.42-NODE-42-length-38114-cov-7.785281
1075038	ERZ1503890_FASTA_CLST_16	10	sanntis	2	14226	Saccharide	root:Host-associated:Human:Digestive system:Large intestine:Fecal	ERZ1503890_FASTA	mgnify	ERZ1503890.135-NODE-135-length-15824-cov-4.867081
1075039	ERZ1503890_FASTA_CLST_17	0	sanntis	14972	22494	Saccharide	root:Host-associated:Human:Digestive system:Large intestine:Fecal	ERZ1503890_FASTA	mgnify	ERZ1503890.86-NODE-86-length-23965-cov-8.645420
1075041	ERZ1503891_FASTA_CLST_0	10	sanntis	32	3769	NRP	root:Host-associated:Human:Digestive system:Large intestine:Fecal	ERZ1503891_FASTA	mgnify	ERZ1503891.106-NODE-106-length-55654-cov-16.943776
1075042	ERZ1503891_FASTA_CLST_1	0	sanntis	11936	25285	Saccharide	root:Host-associated:Human:Digestive system:Large intestine:Fecal	ERZ1503891_FASTA	mgnify	ERZ1503891.152-NODE-152-length-38361-cov-5.184671
1075043	ERZ1503891_FASTA_CLST_2	0	sanntis	4450	13478	NRP	root:Host-associated:Human:Digestive system:Large intestine:Fecal	ERZ1503891_FASTA	mgnify	ERZ1503891.17-NODE-17-length-166698-cov-9.872020
1075045	ERZ1503891_FASTA_CLST_4	0	sanntis	8367	24667	RiPP	root:Host-associated:Human:Digestive system:Large intestine:Fecal	ERZ1503891_FASTA	mgnify	ERZ1503891.46-NODE-46-length-101308-cov-6.824973
1075047	ERZ1503891_FASTA_CLST_6	10	sanntis	2	8619	Saccharide	root:Host-associated:Human:Digestive system:Large intestine:Fecal	ERZ1503891_FASTA	mgnify	ERZ1503891.259-NODE-259-length-17516-cov-6.764217
1075048	ERZ1503891_FASTA_CLST_7	0	sanntis	25794	50336	Saccharide	root:Host-associated:Human:Digestive system:Large intestine:Fecal	ERZ1503891_FASTA	mgnify	ERZ1503891.122-NODE-122-length-50735-cov-9.350612
1075049	ERZ1503891_FASTA_CLST_8	1	sanntis	10928	19320	RiPP	root:Host-associated:Human:Digestive system:Large intestine:Fecal	ERZ1503891_FASTA	mgnify	ERZ1503891.236-NODE-236-length-19499-cov-7.548498
1075052	ERZ1503891_FASTA_CLST_11	1	sanntis	10788	22332	Saccharide	root:Host-associated:Human:Digestive system:Large intestine:Fecal	ERZ1503891_FASTA	mgnify	ERZ1503891.219-NODE-219-length-22566-cov-6.278619
1075053	ERZ1503891_FASTA_CLST_12	0	sanntis	11421	34345	Other	root:Host-associated:Human:Digestive system:Large intestine:Fecal	ERZ1503891_FASTA	mgnify	ERZ1503891.135-NODE-135-length-47161-cov-9.316987
1075054	ERZ1503891_FASTA_CLST_13	10	sanntis	3	13301	Other	root:Host-associated:Human:Digestive system:Large intestine:Fecal	ERZ1503891_FASTA	mgnify	ERZ1503891.327-NODE-327-length-13569-cov-10.653174
1075056	ERZ1503891_FASTA_CLST_15	11	sanntis	1	10304	Saccharide	root:Host-associated:Human:Digestive system:Large intestine:Fecal	ERZ1503891_FASTA	mgnify	ERZ1503891.412-NODE-412-length-10306-cov-3.187982
1075057	ERZ1503891_FASTA_CLST_16	1	sanntis	82066	97160	Saccharide	root:Host-associated:Human:Digestive system:Large intestine:Fecal	ERZ1503891_FASTA	mgnify	ERZ1503891.51-NODE-51-length-97162-cov-15.446075
1075058	ERZ1503891_FASTA_CLST_17	11	sanntis	1	6563	Other	root:Host-associated:Human:Digestive system:Large intestine:Fecal	ERZ1503891_FASTA	mgnify	ERZ1503891.684-NODE-684-length-6563-cov-2.639213
1075059	ERZ1503891_FASTA_CLST_18	0	sanntis	98720	118270	Saccharide	root:Host-associated:Human:Digestive system:Large intestine:Fecal	ERZ1503891_FASTA	mgnify	ERZ1503891.20-NODE-20-length-150814-cov-15.762044
1075060	ERZ1503891_FASTA_CLST_19	11	sanntis	3	19348	Saccharide	root:Host-associated:Human:Digestive system:Large intestine:Fecal	ERZ1503891_FASTA	mgnify	ERZ1503891.237-NODE-237-length-19350-cov-7.154444
1075061	ERZ1503891_FASTA_CLST_20	0	sanntis	8200	17736	Saccharide	root:Host-associated:Human:Digestive system:Large intestine:Fecal	ERZ1503891_FASTA	mgnify	ERZ1503891.102-NODE-102-length-60176-cov-6.323498
1075062	ERZ1503891_FASTA_CLST_21	10	sanntis	42	3691	RiPP	root:Host-associated:Human:Digestive system:Large intestine:Fecal	ERZ1503891_FASTA	mgnify	ERZ1503891.22-NODE-22-length-145752-cov-7.172653
1075064	ERZ1503891_FASTA_CLST_23	0	sanntis	225497	255856	Other	root:Host-associated:Human:Digestive system:Large intestine:Fecal	ERZ1503891_FASTA	mgnify	ERZ1503891.2-NODE-2-length-349683-cov-10.297479
1075066	ERZ1503891_FASTA_CLST_25	10	sanntis	82	17266	Saccharide	root:Host-associated:Human:Digestive system:Large intestine:Fecal	ERZ1503891_FASTA	mgnify	ERZ1503891.89-NODE-89-length-67720-cov-9.799084
1075068	ERZ1503891_FASTA_CLST_27	10	sanntis	379	23445	Saccharide	root:Host-associated:Human:Digestive system:Large intestine:Fecal	ERZ1503891_FASTA	mgnify	ERZ1503891.95-NODE-95-length-63390-cov-15.901571
1075069	ERZ1503891_FASTA_CLST_28	0	sanntis	68292	96304	Saccharide	root:Host-associated:Human:Digestive system:Large intestine:Fecal	ERZ1503891_FASTA	mgnify	ERZ1503891.25-NODE-25-length-139506-cov-10.002467
1075070	ERZ1503891_FASTA_CLST_29	10	sanntis	580	46274	Saccharide	root:Host-associated:Human:Digestive system:Large intestine:Fecal	ERZ1503891_FASTA	mgnify	ERZ1503891.33-NODE-33-length-125471-cov-6.468465
1075072	ERZ1503891_FASTA_CLST_31	0	sanntis	44147	50747	Saccharide	root:Host-associated:Human:Digestive system:Large intestine:Fecal	ERZ1503891_FASTA	mgnify	ERZ1503891.54-NODE-54-length-95748-cov-6.485626
1075073	ERZ1503891_FASTA_CLST_32	0	sanntis	12589	28555	Polyketide	root:Host-associated:Human:Digestive system:Large intestine:Fecal	ERZ1503891_FASTA	mgnify	ERZ1503891.103-NODE-103-length-59600-cov-9.571383
1075076	ERZ1503891_FASTA_CLST_35	0	sanntis	110147	127495	Other	root:Host-associated:Human:Digestive system:Large intestine:Fecal	ERZ1503891_FASTA	mgnify	ERZ1503891.30-NODE-30-length-129043-cov-7.029321
1075078	ERZ1503891_FASTA_CLST_37	11	sanntis	2	7117	Polyketide	root:Host-associated:Human:Digestive system:Large intestine:Fecal	ERZ1503891_FASTA	mgnify	ERZ1503891.614-NODE-614-length-7119-cov-2.551246
1075079	ERZ1503891_FASTA_CLST_38	11	sanntis	2	10228	Other	root:Host-associated:Human:Digestive system:Large intestine:Fecal	ERZ1503891_FASTA	mgnify	ERZ1503891.415-NODE-415-length-10230-cov-6.747027
1075080	ERZ1503891_FASTA_CLST_39	0	sanntis	6435	13223	Saccharide	root:Host-associated:Human:Digestive system:Large intestine:Fecal	ERZ1503891_FASTA	mgnify	ERZ1503891.11-NODE-11-length-197635-cov-15.990126
1075081	ERZ1503891_FASTA_CLST_40	0	sanntis	98875	129921	Other	root:Host-associated:Human:Digestive system:Large intestine:Fecal	ERZ1503891_FASTA	mgnify	ERZ1503891.11-NODE-11-length-197635-cov-15.990126
1075082	ERZ1503891_FASTA_CLST_41	11	sanntis	2	4263	Saccharide	root:Host-associated:Human:Digestive system:Large intestine:Fecal	ERZ1503891_FASTA	mgnify	ERZ1503891.1181-NODE-1181-length-4264-cov-2.460679
1075083	ERZ1503891_FASTA_CLST_42	0	sanntis	45244	62901	Other	root:Host-associated:Human:Digestive system:Large intestine:Fecal	ERZ1503891_FASTA	mgnify	ERZ1503891.74-NODE-74-length-76867-cov-8.940960
1075084	ERZ1503891_FASTA_CLST_43	0	sanntis	58026	67826	Saccharide	root:Host-associated:Human:Digestive system:Large intestine:Fecal	ERZ1503891_FASTA	mgnify	ERZ1503891.71-NODE-71-length-78687-cov-9.894331
1075085	ERZ1503891_FASTA_CLST_44	0	sanntis	119680	140265	Saccharide	root:Host-associated:Human:Digestive system:Large intestine:Fecal	ERZ1503891_FASTA	mgnify	ERZ1503891.5-NODE-5-length-267535-cov-10.143323
1075086	ERZ1503891_FASTA_CLST_45	0	sanntis	39145	50196	RiPP	root:Host-associated:Human:Digestive system:Large intestine:Fecal	ERZ1503891_FASTA	mgnify	ERZ1503891.67-NODE-67-length-86415-cov-16.719812
1075087	ERZ1503891_FASTA_CLST_46	0	sanntis	215810	242430	Other	root:Host-associated:Human:Digestive system:Large intestine:Fecal	ERZ1503891_FASTA	mgnify	ERZ1503891.6-NODE-6-length-243604-cov-10.062505
1075088	ERZ1503891_FASTA_CLST_47	11	sanntis	538	24002	Other	root:Host-associated:Human:Digestive system:Large intestine:Fecal	ERZ1503891_FASTA	mgnify	ERZ1503891.209-NODE-209-length-24105-cov-7.649771
1075089	ERZ1503891_FASTA_CLST_48	11	sanntis	146	26665	Other	root:Host-associated:Human:Digestive system:Large intestine:Fecal	ERZ1503891_FASTA	mgnify	ERZ1503891.193-NODE-193-length-26666-cov-8.917365
1075090	ERZ1503891_FASTA_CLST_49	0	sanntis	28195	49327	Other	root:Host-associated:Human:Digestive system:Large intestine:Fecal	ERZ1503891_FASTA	mgnify	ERZ1503891.109-NODE-109-length-54646-cov-6.020260
1075091	ERZ1503891_FASTA_CLST_50	10	sanntis	2	6973	Other	root:Host-associated:Human:Digestive system:Large intestine:Fecal	ERZ1503891_FASTA	mgnify	ERZ1503891.565-NODE-565-length-7521-cov-3.333646
1075094	ERZ1503892_FASTA_CLST_2	10	sanntis	2	4967	NRP	root:Host-associated:Human:Digestive system:Large intestine:Fecal	ERZ1503892_FASTA	mgnify	ERZ1503892.296-NODE-296-length-19160-cov-5.253913
1075096	ERZ1503892_FASTA_CLST_4	10	sanntis	3	11562	Other	root:Host-associated:Human:Digestive system:Large intestine:Fecal	ERZ1503892_FASTA	mgnify	ERZ1503892.40-NODE-40-length-67146-cov-10.622975
1075097	ERZ1503892_FASTA_CLST_5	11	sanntis	1	5405	Polyketide	root:Host-associated:Human:Digestive system:Large intestine:Fecal	ERZ1503892_FASTA	mgnify	ERZ1503892.1157-NODE-1157-length-5405-cov-2.470841
1075098	ERZ1503892_FASTA_CLST_6	1	sanntis	17957	23075	Saccharide	root:Host-associated:Human:Digestive system:Large intestine:Fecal	ERZ1503892_FASTA	mgnify	ERZ1503892.237-NODE-237-length-23077-cov-4.218009
1075099	ERZ1503892_FASTA_CLST_7	10	sanntis	3	18584	Other	root:Host-associated:Human:Digestive system:Large intestine:Fecal	ERZ1503892_FASTA	mgnify	ERZ1503892.277-NODE-277-length-20148-cov-11.491415
1075101	ERZ1503892_FASTA_CLST_9	11	sanntis	1	3240	NRP|Saccharide	root:Host-associated:Human:Digestive system:Large intestine:Fecal	ERZ1503892_FASTA	mgnify	ERZ1503892.2112-NODE-2112-length-3240-cov-2.341601
1075102	ERZ1503892_FASTA_CLST_10	0	sanntis	49253	59114	Other	root:Host-associated:Human:Digestive system:Large intestine:Fecal	ERZ1503892_FASTA	mgnify	ERZ1503892.2-NODE-2-length-186820-cov-10.718009
1075103	ERZ1503892_FASTA_CLST_11	0	sanntis	128685	139729	RiPP	root:Host-associated:Human:Digestive system:Large intestine:Fecal	ERZ1503892_FASTA	mgnify	ERZ1503892.1-NODE-1-length-267137-cov-11.821575
1075104	ERZ1503892_FASTA_CLST_12	0	sanntis	10750	34813	Saccharide	root:Host-associated:Human:Digestive system:Large intestine:Fecal	ERZ1503892_FASTA	mgnify	ERZ1503892.70-NODE-70-length-51832-cov-11.201557
1075105	ERZ1503892_FASTA_CLST_13	11	sanntis	159	13875	Saccharide	root:Host-associated:Human:Digestive system:Large intestine:Fecal	ERZ1503892_FASTA	mgnify	ERZ1503892.435-NODE-435-length-13877-cov-8.279337
1075106	ERZ1503892_FASTA_CLST_14	0	sanntis	4071	27633	Saccharide	root:Host-associated:Human:Digestive system:Large intestine:Fecal	ERZ1503892_FASTA	mgnify	ERZ1503892.76-NODE-76-length-49514-cov-10.163893
1075107	ERZ1503892_FASTA_CLST_15	11	sanntis	172	26460	Polyketide	root:Host-associated:Human:Digestive system:Large intestine:Fecal	ERZ1503892_FASTA	mgnify	ERZ1503892.206-NODE-206-length-26481-cov-10.826724
1075108	ERZ1503892_FASTA_CLST_16	11	sanntis	3	4816	Polyketide	root:Host-associated:Human:Digestive system:Large intestine:Fecal	ERZ1503892_FASTA	mgnify	ERZ1503892.1288-NODE-1288-length-4881-cov-10.296519
1075111	ERZ1503892_FASTA_CLST_19	11	sanntis	360	5449	Saccharide	root:Host-associated:Human:Digestive system:Large intestine:Fecal	ERZ1503892_FASTA	mgnify	ERZ1503892.1143-NODE-1143-length-5451-cov-2.807635
1075112	ERZ1503892_FASTA_CLST_20	11	sanntis	3	4142	RiPP	root:Host-associated:Human:Digestive system:Large intestine:Fecal	ERZ1503892_FASTA	mgnify	ERZ1503892.1552-NODE-1552-length-4143-cov-2.981164
1075113	ERZ1503892_FASTA_CLST_21	0	sanntis	1994	22615	Saccharide	root:Host-associated:Human:Digestive system:Large intestine:Fecal	ERZ1503892_FASTA	mgnify	ERZ1503892.236-NODE-236-length-23157-cov-32.617306
1075114	ERZ1503892_FASTA_CLST_22	11	sanntis	1	4792	NRP	root:Host-associated:Human:Digestive system:Large intestine:Fecal	ERZ1503892_FASTA	mgnify	ERZ1503892.1310-NODE-1310-length-4794-cov-3.930576
1075116	ERZ1503892_FASTA_CLST_24	10	sanntis	289	29544	Other	root:Host-associated:Human:Digestive system:Large intestine:Fecal	ERZ1503892_FASTA	mgnify	ERZ1503892.14-NODE-14-length-100667-cov-10.455274
1075117	ERZ1503892_FASTA_CLST_25	1	sanntis	3942	28623	Other	root:Host-associated:Human:Digestive system:Large intestine:Fecal	ERZ1503892_FASTA	mgnify	ERZ1503892.189-NODE-189-length-28659-cov-9.760943
1075118	ERZ1503892_FASTA_CLST_26	11	sanntis	211	26237	Saccharide	root:Host-associated:Human:Digestive system:Large intestine:Fecal	ERZ1503892_FASTA	mgnify	ERZ1503892.208-NODE-208-length-26371-cov-8.416857
1075120	ERZ1503892_FASTA_CLST_28	11	sanntis	89	6463	Saccharide	root:Host-associated:Human:Digestive system:Large intestine:Fecal	ERZ1503892_FASTA	mgnify	ERZ1503892.945-NODE-945-length-6463-cov-5.717228
1075121	ERZ1503892_FASTA_CLST_29	0	sanntis	33036	50856	Other	root:Host-associated:Human:Digestive system:Large intestine:Fecal	ERZ1503892_FASTA	mgnify	ERZ1503892.34-NODE-34-length-72242-cov-6.631097
1075124	ERZ1503892_FASTA_CLST_32	10	sanntis	2	1755	RiPP	root:Host-associated:Human:Digestive system:Large intestine:Fecal	ERZ1503892_FASTA	mgnify	ERZ1503892.1930-NODE-1930-length-3472-cov-2.114135
1075127	ERZ1503892_FASTA_CLST_35	11	sanntis	3	3290	NRP	root:Host-associated:Human:Digestive system:Large intestine:Fecal	ERZ1503892_FASTA	mgnify	ERZ1503892.2076-NODE-2076-length-3290-cov-1.976198
1075128	ERZ1503892_FASTA_CLST_36	0	sanntis	12171	23762	Saccharide	root:Host-associated:Human:Digestive system:Large intestine:Fecal	ERZ1503892_FASTA	mgnify	ERZ1503892.125-NODE-125-length-37385-cov-11.703241
1075129	ERZ1503892_FASTA_CLST_37	0	sanntis	10183	15078	Saccharide	root:Host-associated:Human:Digestive system:Large intestine:Fecal	ERZ1503892_FASTA	mgnify	ERZ1503892.339-NODE-339-length-16757-cov-3.578015
1075130	ERZ1503892_FASTA_CLST_38	10	sanntis	46	3628	Saccharide	root:Host-associated:Human:Digestive system:Large intestine:Fecal	ERZ1503892_FASTA	mgnify	ERZ1503892.1682-NODE-1682-length-3847-cov-2.938027
1075131	ERZ1503892_FASTA_CLST_39	11	sanntis	115	7000	RiPP	root:Host-associated:Human:Digestive system:Large intestine:Fecal	ERZ1503892_FASTA	mgnify	ERZ1503892.867-NODE-867-length-7002-cov-2.678566
1075133	ERZ1503892_FASTA_CLST_41	0	sanntis	4904	18075	Saccharide	root:Host-associated:Human:Digestive system:Large intestine:Fecal	ERZ1503892_FASTA	mgnify	ERZ1503892.145-NODE-145-length-33572-cov-5.628517
1075135	ERZ1503892_FASTA_CLST_43	0	sanntis	70688	77509	Saccharide	root:Host-associated:Human:Digestive system:Large intestine:Fecal	ERZ1503892_FASTA	mgnify	ERZ1503892.3-NODE-3-length-174897-cov-11.041701
1075136	ERZ1503892_FASTA_CLST_44	0	sanntis	33442	60849	Saccharide	root:Host-associated:Human:Digestive system:Large intestine:Fecal	ERZ1503892_FASTA	mgnify	ERZ1503892.48-NODE-48-length-62455-cov-5.211506
1075138	ERZ1503892_FASTA_CLST_46	10	sanntis	189	18658	Saccharide	root:Host-associated:Human:Digestive system:Large intestine:Fecal	ERZ1503892_FASTA	mgnify	ERZ1503892.58-NODE-58-length-55061-cov-9.868523
1075139	ERZ1503892_FASTA_CLST_47	10	sanntis	3	8457	RiPP	root:Host-associated:Human:Digestive system:Large intestine:Fecal	ERZ1503892_FASTA	mgnify	ERZ1503892.688-NODE-688-length-8840-cov-10.083893
1075140	ERZ1503892_FASTA_CLST_48	0	sanntis	1546	32020	Saccharide	root:Host-associated:Human:Digestive system:Large intestine:Fecal	ERZ1503892_FASTA	mgnify	ERZ1503892.114-NODE-114-length-40314-cov-10.633299
1075142	ERZ1503893_FASTA_CLST_1	10	sanntis	89	20815	Saccharide	root:Host-associated:Human:Digestive system:Large intestine:Fecal	ERZ1503893_FASTA	mgnify	ERZ1503893.105-NODE-105-length-49797-cov-11.435366
1075143	ERZ1503893_FASTA_CLST_2	0	sanntis	70356	82716	Saccharide	root:Host-associated:Human:Digestive system:Large intestine:Fecal	ERZ1503893_FASTA	mgnify	ERZ1503893.2-NODE-2-length-214129-cov-17.884157
1075144	ERZ1503893_FASTA_CLST_3	0	sanntis	8807	15287	RiPP	root:Host-associated:Human:Digestive system:Large intestine:Fecal	ERZ1503893_FASTA	mgnify	ERZ1503893.234-NODE-234-length-25903-cov-7.331708
1075145	ERZ1503893_FASTA_CLST_4	10	sanntis	1	12671	Saccharide	root:Host-associated:Human:Digestive system:Large intestine:Fecal	ERZ1503893_FASTA	mgnify	ERZ1503893.436-NODE-436-length-13067-cov-4.908853
1075146	ERZ1503893_FASTA_CLST_5	0	sanntis	12029	24506	Saccharide	root:Host-associated:Human:Digestive system:Large intestine:Fecal	ERZ1503893_FASTA	mgnify	ERZ1503893.45-NODE-45-length-78526-cov-17.003033
1075147	ERZ1503893_FASTA_CLST_6	1	sanntis	38809	62109	Other	root:Host-associated:Human:Digestive system:Large intestine:Fecal	ERZ1503893_FASTA	mgnify	ERZ1503893.71-NODE-71-length-62163-cov-13.085931
1075148	ERZ1503893_FASTA_CLST_7	10	sanntis	3	25051	Other	root:Host-associated:Human:Digestive system:Large intestine:Fecal	ERZ1503893_FASTA	mgnify	ERZ1503893.154-NODE-154-length-37629-cov-25.187683
1075150	ERZ1503893_FASTA_CLST_9	11	sanntis	1	3000	Saccharide	root:Host-associated:Human:Digestive system:Large intestine:Fecal	ERZ1503893_FASTA	mgnify	ERZ1503893.1734-NODE-1734-length-3078-cov-4.442937
1075151	ERZ1503893_FASTA_CLST_10	0	sanntis	21520	34705	RiPP	root:Host-associated:Human:Digestive system:Large intestine:Fecal	ERZ1503893_FASTA	mgnify	ERZ1503893.118-NODE-118-length-45369-cov-17.695105
1075152	ERZ1503893_FASTA_CLST_11	0	sanntis	3755	18760	Other	root:Host-associated:Human:Digestive system:Large intestine:Fecal	ERZ1503893_FASTA	mgnify	ERZ1503893.296-NODE-296-length-20227-cov-11.145548
1075153	ERZ1503893_FASTA_CLST_12	1	sanntis	31461	49041	Other	root:Host-associated:Human:Digestive system:Large intestine:Fecal	ERZ1503893_FASTA	mgnify	ERZ1503893.106-NODE-106-length-49249-cov-16.323169
1075154	ERZ1503893_FASTA_CLST_13	0	sanntis	6654	13282	NRP	root:Host-associated:Human:Digestive system:Large intestine:Fecal	ERZ1503893_FASTA	mgnify	ERZ1503893.371-NODE-371-length-15070-cov-10.340992
1075155	ERZ1503893_FASTA_CLST_14	0	sanntis	4519	22531	RiPP	root:Host-associated:Human:Digestive system:Large intestine:Fecal	ERZ1503893_FASTA	mgnify	ERZ1503893.24-NODE-24-length-93573-cov-16.955591
1075156	ERZ1503893_FASTA_CLST_15	11	sanntis	123	7862	Other	root:Host-associated:Human:Digestive system:Large intestine:Fecal	ERZ1503893_FASTA	mgnify	ERZ1503893.657-NODE-657-length-7862-cov-3.320866
1075158	ERZ1503893_FASTA_CLST_17	10	sanntis	3	14717	Saccharide	root:Host-associated:Human:Digestive system:Large intestine:Fecal	ERZ1503893_FASTA	mgnify	ERZ1503893.331-NODE-331-length-17855-cov-6.007079
1075159	ERZ1503893_FASTA_CLST_18	0	sanntis	24248	29325	Other	root:Host-associated:Human:Digestive system:Large intestine:Fecal	ERZ1503893_FASTA	mgnify	ERZ1503893.23-NODE-23-length-94947-cov-14.437845
1075160	ERZ1503893_FASTA_CLST_19	0	sanntis	27494	57272	Saccharide	root:Host-associated:Human:Digestive system:Large intestine:Fecal	ERZ1503893_FASTA	mgnify	ERZ1503893.27-NODE-27-length-90273-cov-12.203108
1075161	ERZ1503893_FASTA_CLST_20	0	sanntis	17980	28746	Saccharide	root:Host-associated:Human:Digestive system:Large intestine:Fecal	ERZ1503893_FASTA	mgnify	ERZ1503893.76-NODE-76-length-61008-cov-10.556412
1075162	ERZ1503893_FASTA_CLST_21	11	sanntis	2	3869	Polyketide	root:Host-associated:Human:Digestive system:Large intestine:Fecal	ERZ1503893_FASTA	mgnify	ERZ1503893.1354-NODE-1354-length-3869-cov-2.764552
1075163	ERZ1503893_FASTA_CLST_22	0	sanntis	7283	28588	Saccharide	root:Host-associated:Human:Digestive system:Large intestine:Fecal	ERZ1503893_FASTA	mgnify	ERZ1503893.176-NODE-176-length-34277-cov-9.358746
1075164	ERZ1503893_FASTA_CLST_23	0	sanntis	9547	17783	Saccharide	root:Host-associated:Human:Digestive system:Large intestine:Fecal	ERZ1503893_FASTA	mgnify	ERZ1503893.309-NODE-309-length-19565-cov-4.769708
1075165	ERZ1503893_FASTA_CLST_24	0	sanntis	4994	33416	Other	root:Host-associated:Human:Digestive system:Large intestine:Fecal	ERZ1503893_FASTA	mgnify	ERZ1503893.18-NODE-18-length-112632-cov-12.632989
1075167	ERZ1503893_FASTA_CLST_26	10	sanntis	168	18462	RiPP	root:Host-associated:Human:Digestive system:Large intestine:Fecal	ERZ1503893_FASTA	mgnify	ERZ1503893.267-NODE-267-length-22873-cov-5.594531
1075169	ERZ1503893_FASTA_CLST_28	1	sanntis	10494	15146	Saccharide	root:Host-associated:Human:Digestive system:Large intestine:Fecal	ERZ1503893_FASTA	mgnify	ERZ1503893.368-NODE-368-length-15147-cov-4.550027
1075170	ERZ1503893_FASTA_CLST_29	1	sanntis	15617	28190	Other	root:Host-associated:Human:Digestive system:Large intestine:Fecal	ERZ1503893_FASTA	mgnify	ERZ1503893.218-NODE-218-length-28192-cov-8.880655
1075171	ERZ1503893_FASTA_CLST_30	10	sanntis	3	7096	RiPP	root:Host-associated:Human:Digestive system:Large intestine:Fecal	ERZ1503893_FASTA	mgnify	ERZ1503893.522-NODE-522-length-10267-cov-15.037015
1075173	ERZ1503893_FASTA_CLST_32	10	sanntis	110	5332	Saccharide	root:Host-associated:Human:Digestive system:Large intestine:Fecal	ERZ1503893_FASTA	mgnify	ERZ1503893.242-NODE-242-length-25130-cov-13.997727
1075174	ERZ1503893_FASTA_CLST_33	0	sanntis	47723	76842	Other	root:Host-associated:Human:Digestive system:Large intestine:Fecal	ERZ1503893_FASTA	mgnify	ERZ1503893.1-NODE-1-length-237409-cov-15.401839
1075176	ERZ1503893_FASTA_CLST_35	11	sanntis	1	12109	Saccharide	root:Host-associated:Human:Digestive system:Large intestine:Fecal	ERZ1503893_FASTA	mgnify	ERZ1503893.456-NODE-456-length-12309-cov-5.311653
1075179	ERZ1503893_FASTA_CLST_38	10	sanntis	80	18973	Saccharide	root:Host-associated:Human:Digestive system:Large intestine:Fecal	ERZ1503893_FASTA	mgnify	ERZ1503893.312-NODE-312-length-19265-cov-11.460854
1075182	ERZ1503893_FASTA_CLST_41	10	sanntis	1	3086	Polyketide	root:Host-associated:Human:Digestive system:Large intestine:Fecal	ERZ1503893_FASTA	mgnify	ERZ1503893.1675-NODE-1675-length-3203-cov-2.888183
1075184	ERZ1503893_FASTA_CLST_43	11	sanntis	128	8581	Polyketide	root:Host-associated:Human:Digestive system:Large intestine:Fecal	ERZ1503893_FASTA	mgnify	ERZ1503893.609-NODE-609-length-8583-cov-3.120192
1075186	ERZ1503894_FASTA_CLST_0	10	sanntis	3	7210	Saccharide	root:Host-associated:Human:Digestive system:Large intestine:Fecal	ERZ1503894_FASTA	mgnify	ERZ1503894.670-NODE-670-length-9852-cov-5.012351
1075187	ERZ1503894_FASTA_CLST_1	11	sanntis	151	14277	Other	root:Host-associated:Human:Digestive system:Large intestine:Fecal	ERZ1503894_FASTA	mgnify	ERZ1503894.344-NODE-344-length-14278-cov-4.842509
1075189	ERZ1503894_FASTA_CLST_3	10	sanntis	3	9511	Saccharide	root:Host-associated:Human:Digestive system:Large intestine:Fecal	ERZ1503894_FASTA	mgnify	ERZ1503894.663-NODE-663-length-9917-cov-3.482864
1075190	ERZ1503894_FASTA_CLST_4	10	sanntis	231	5237	RiPP	root:Host-associated:Human:Digestive system:Large intestine:Fecal	ERZ1503894_FASTA	mgnify	ERZ1503894.1705-NODE-1705-length-5326-cov-3.272434
1075191	ERZ1503894_FASTA_CLST_5	10	sanntis	2	4769	Other	root:Host-associated:Human:Digestive system:Large intestine:Fecal	ERZ1503894_FASTA	mgnify	ERZ1503894.345-NODE-345-length-14268-cov-4.421445
1075193	ERZ1503894_FASTA_CLST_7	10	sanntis	2	10018	Polyketide	root:Host-associated:Human:Digestive system:Large intestine:Fecal	ERZ1503894_FASTA	mgnify	ERZ1503894.467-NODE-467-length-12084-cov-19.149805
1075195	ERZ1503894_FASTA_CLST_9	10	sanntis	1	8193	Other	root:Host-associated:Human:Digestive system:Large intestine:Fecal	ERZ1503894_FASTA	mgnify	ERZ1503894.447-NODE-447-length-12366-cov-6.489643
1075197	ERZ1503894_FASTA_CLST_11	10	sanntis	87	6808	NRP	root:Host-associated:Human:Digestive system:Large intestine:Fecal	ERZ1503894_FASTA	mgnify	ERZ1503894.592-NODE-592-length-10625-cov-3.528382
1075198	ERZ1503894_FASTA_CLST_12	11	sanntis	3	12567	Other	root:Host-associated:Human:Digestive system:Large intestine:Fecal	ERZ1503894_FASTA	mgnify	ERZ1503894.439-NODE-439-length-12569-cov-3.040035
1075203	ERZ1503894_FASTA_CLST_17	11	sanntis	217	3736	Polyketide	root:Host-associated:Human:Digestive system:Large intestine:Fecal	ERZ1503894_FASTA	mgnify	ERZ1503894.2712-NODE-2712-length-3738-cov-2.795004
1075206	ERZ1503894_FASTA_CLST_20	0	sanntis	11358	22289	Saccharide	root:Host-associated:Human:Digestive system:Large intestine:Fecal	ERZ1503894_FASTA	mgnify	ERZ1503894.60-NODE-60-length-40754-cov-24.806334
1075207	ERZ1503894_FASTA_CLST_21	10	sanntis	2	3937	Saccharide	root:Host-associated:Human:Digestive system:Large intestine:Fecal	ERZ1503894_FASTA	mgnify	ERZ1503894.1688-NODE-1688-length-5359-cov-2.730581
1075208	ERZ1503894_FASTA_CLST_22	10	sanntis	231	24806	Saccharide	root:Host-associated:Human:Digestive system:Large intestine:Fecal	ERZ1503894_FASTA	mgnify	ERZ1503894.44-NODE-44-length-45035-cov-29.657381
1075209	ERZ1503894_FASTA_CLST_23	11	sanntis	91	4745	Saccharide	root:Host-associated:Human:Digestive system:Large intestine:Fecal	ERZ1503894_FASTA	mgnify	ERZ1503894.1946-NODE-1946-length-4881-cov-4.345006
1075210	ERZ1503894_FASTA_CLST_24	10	sanntis	3	17874	Saccharide	root:Host-associated:Human:Digestive system:Large intestine:Fecal	ERZ1503894_FASTA	mgnify	ERZ1503894.172-NODE-172-length-21384-cov-4.317549
1075211	ERZ1503894_FASTA_CLST_25	10	sanntis	2	3585	RiPP	root:Host-associated:Human:Digestive system:Large intestine:Fecal	ERZ1503894_FASTA	mgnify	ERZ1503894.1159-NODE-1159-length-7024-cov-4.136748
1075213	ERZ1503894_FASTA_CLST_27	11	sanntis	2	8265	RiPP	root:Host-associated:Human:Digestive system:Large intestine:Fecal	ERZ1503894_FASTA	mgnify	ERZ1503894.908-NODE-908-length-8266-cov-5.445135
1075214	ERZ1503894_FASTA_CLST_28	10	sanntis	3	7048	Polyketide	root:Host-associated:Human:Digestive system:Large intestine:Fecal	ERZ1503894_FASTA	mgnify	ERZ1503894.22-NODE-22-length-57789-cov-4.759882
1075215	ERZ1503894_FASTA_CLST_29	11	sanntis	1	7929	Saccharide	root:Host-associated:Human:Digestive system:Large intestine:Fecal	ERZ1503894_FASTA	mgnify	ERZ1503894.964-NODE-964-length-7931-cov-2.304850
1075216	ERZ1503894_FASTA_CLST_30	10	sanntis	156	9751	Saccharide	root:Host-associated:Human:Digestive system:Large intestine:Fecal	ERZ1503894_FASTA	mgnify	ERZ1503894.360-NODE-360-length-14062-cov-4.784536
1075217	ERZ1503894_FASTA_CLST_31	1	sanntis	4128	8557	RiPP	root:Host-associated:Human:Digestive system:Large intestine:Fecal	ERZ1503894_FASTA	mgnify	ERZ1503894.837-NODE-837-length-8669-cov-2.588925
1075218	ERZ1503894_FASTA_CLST_32	10	sanntis	1	7829	Other	root:Host-associated:Human:Digestive system:Large intestine:Fecal	ERZ1503894_FASTA	mgnify	ERZ1503894.954-NODE-954-length-7968-cov-5.458233
1075220	ERZ1503894_FASTA_CLST_34	11	sanntis	3	6541	Saccharide	root:Host-associated:Human:Digestive system:Large intestine:Fecal	ERZ1503894_FASTA	mgnify	ERZ1503894.1290-NODE-1290-length-6541-cov-2.935708
1075222	ERZ1503894_FASTA_CLST_36	10	sanntis	1	5274	Saccharide	root:Host-associated:Human:Digestive system:Large intestine:Fecal	ERZ1503894_FASTA	mgnify	ERZ1503894.1350-NODE-1350-length-6296-cov-18.255888
1075223	ERZ1503895_FASTA_CLST_0	10	sanntis	1	6020	Saccharide	root:Host-associated:Human:Digestive system:Large intestine:Fecal	ERZ1503895_FASTA	mgnify	ERZ1503895.585-NODE-585-length-8682-cov-5.968471
1075224	ERZ1503895_FASTA_CLST_1	11	sanntis	60	22834	NRP	root:Host-associated:Human:Digestive system:Large intestine:Fecal	ERZ1503895_FASTA	mgnify	ERZ1503895.118-NODE-118-length-22835-cov-3.895786
1075228	ERZ1503895_FASTA_CLST_5	11	sanntis	3	3985	Other	root:Host-associated:Human:Digestive system:Large intestine:Fecal	ERZ1503895_FASTA	mgnify	ERZ1503895.1948-NODE-1948-length-3986-cov-2.954210
1075229	ERZ1503895_FASTA_CLST_6	11	sanntis	167	5100	NRP	root:Host-associated:Human:Digestive system:Large intestine:Fecal	ERZ1503895_FASTA	mgnify	ERZ1503895.1339-NODE-1339-length-5100-cov-6.479881
1075230	ERZ1503895_FASTA_CLST_7	11	sanntis	3	4413	Polyketide	root:Host-associated:Human:Digestive system:Large intestine:Fecal	ERZ1503895_FASTA	mgnify	ERZ1503895.1639-NODE-1639-length-4415-cov-2.935092
1075233	ERZ1503895_FASTA_CLST_10	11	sanntis	1	3915	RiPP	root:Host-associated:Human:Digestive system:Large intestine:Fecal	ERZ1503895_FASTA	mgnify	ERZ1503895.1981-NODE-1981-length-3917-cov-2.816157
1075234	ERZ1503895_FASTA_CLST_11	10	sanntis	3	9517	Polyketide	root:Host-associated:Human:Digestive system:Large intestine:Fecal	ERZ1503895_FASTA	mgnify	ERZ1503895.233-NODE-233-length-15649-cov-4.170001
1075238	ERZ1503895_FASTA_CLST_15	10	sanntis	3	16510	Saccharide	root:Host-associated:Human:Digestive system:Large intestine:Fecal	ERZ1503895_FASTA	mgnify	ERZ1503895.130-NODE-130-length-20899-cov-7.351420
1075240	ERZ1503895_FASTA_CLST_17	10	sanntis	2	11595	Saccharide	root:Host-associated:Human:Digestive system:Large intestine:Fecal	ERZ1503895_FASTA	mgnify	ERZ1503895.272-NODE-272-length-14045-cov-7.681272
1075241	ERZ1503895_FASTA_CLST_18	10	sanntis	3	3836	NRP	root:Host-associated:Human:Digestive system:Large intestine:Fecal	ERZ1503895_FASTA	mgnify	ERZ1503895.429-NODE-429-length-10401-cov-3.911463
1075242	ERZ1503895_FASTA_CLST_19	11	sanntis	3	10138	NRP	root:Host-associated:Human:Digestive system:Large intestine:Fecal	ERZ1503895_FASTA	mgnify	ERZ1503895.420-NODE-420-length-10549-cov-5.735849
1075243	ERZ1503895_FASTA_CLST_20	0	sanntis	38416	44773	NRP	root:Host-associated:Human:Digestive system:Large intestine:Fecal	ERZ1503895_FASTA	mgnify	ERZ1503895.45-NODE-45-length-48870-cov-5.058076
1075246	ERZ1503895_FASTA_CLST_23	0	sanntis	23989	43207	Polyketide	root:Host-associated:Human:Digestive system:Large intestine:Fecal	ERZ1503895_FASTA	mgnify	ERZ1503895.24-NODE-24-length-68323-cov-24.532270
1075248	ERZ1503895_FASTA_CLST_25	11	sanntis	525	4456	Other	root:Host-associated:Human:Digestive system:Large intestine:Fecal	ERZ1503895_FASTA	mgnify	ERZ1503895.1581-NODE-1581-length-4537-cov-6.838242
1075249	ERZ1503895_FASTA_CLST_26	0	sanntis	12575	18440	RiPP	root:Host-associated:Human:Digestive system:Large intestine:Fecal	ERZ1503895_FASTA	mgnify	ERZ1503895.107-NODE-107-length-24484-cov-8.287077
1075250	ERZ1503895_FASTA_CLST_27	10	sanntis	3	3951	Polyketide	root:Host-associated:Human:Digestive system:Large intestine:Fecal	ERZ1503895_FASTA	mgnify	ERZ1503895.1800-NODE-1800-length-4166-cov-2.834833
1075251	ERZ1503895_FASTA_CLST_28	10	sanntis	37	14607	Other	root:Host-associated:Human:Digestive system:Large intestine:Fecal	ERZ1503895_FASTA	mgnify	ERZ1503895.234-NODE-234-length-15605-cov-4.776399
1075254	ERZ1503895_FASTA_CLST_31	10	sanntis	1	3914	RiPP	root:Host-associated:Human:Digestive system:Large intestine:Fecal	ERZ1503895_FASTA	mgnify	ERZ1503895.1500-NODE-1500-length-4702-cov-3.508500
1075258	ERZ1503895_FASTA_CLST_35	1	sanntis	46505	71418	Saccharide	root:Host-associated:Human:Digestive system:Large intestine:Fecal	ERZ1503895_FASTA	mgnify	ERZ1503895.19-NODE-19-length-71733-cov-22.815104
1075259	ERZ1503895_FASTA_CLST_36	11	sanntis	27	20245	NRP|Polyketide	root:Host-associated:Human:Digestive system:Large intestine:Fecal	ERZ1503895_FASTA	mgnify	ERZ1503895.142-NODE-142-length-20245-cov-5.623725
1075261	ERZ1503895_FASTA_CLST_38	10	sanntis	2	8745	Saccharide	root:Host-associated:Human:Digestive system:Large intestine:Fecal	ERZ1503895_FASTA	mgnify	ERZ1503895.494-NODE-494-length-9495-cov-4.731568
1075262	ERZ1503895_FASTA_CLST_39	0	sanntis	7503	20996	RiPP	root:Host-associated:Human:Digestive system:Large intestine:Fecal	ERZ1503895_FASTA	mgnify	ERZ1503895.40-NODE-40-length-50443-cov-7.008038
1075264	ERZ1503895_FASTA_CLST_41	0	sanntis	9812	20778	NRP	root:Host-associated:Human:Digestive system:Large intestine:Fecal	ERZ1503895_FASTA	mgnify	ERZ1503895.111-NODE-111-length-23419-cov-8.640558
1075268	ERZ1503896_FASTA_CLST_0	10	sanntis	62	2752	RiPP	root:Host-associated:Human:Digestive system:Large intestine:Fecal	ERZ1503896_FASTA	mgnify	ERZ1503896.250-NODE-250-length-9182-cov-67.283445
1075271	ERZ1503896_FASTA_CLST_3	10	sanntis	135	9610	Saccharide	root:Host-associated:Human:Digestive system:Large intestine:Fecal	ERZ1503896_FASTA	mgnify	ERZ1503896.193-NODE-193-length-11699-cov-5.017004
1075272	ERZ1503896_FASTA_CLST_4	10	sanntis	2	5559	RiPP	root:Host-associated:Human:Digestive system:Large intestine:Fecal	ERZ1503896_FASTA	mgnify	ERZ1503896.328-NODE-328-length-6992-cov-5.179472
1075273	ERZ1503896_FASTA_CLST_5	0	sanntis	72127	78013	RiPP	root:Host-associated:Human:Digestive system:Large intestine:Fecal	ERZ1503896_FASTA	mgnify	ERZ1503896.4-NODE-4-length-115456-cov-69.518375
1075274	ERZ1503896_FASTA_CLST_6	10	sanntis	1	16179	Other	root:Host-associated:Human:Digestive system:Large intestine:Fecal	ERZ1503896_FASTA	mgnify	ERZ1503896.78-NODE-78-length-25793-cov-9.064069
1075277	ERZ1503896_FASTA_CLST_9	10	sanntis	3	2874	RiPP	root:Host-associated:Human:Digestive system:Large intestine:Fecal	ERZ1503896_FASTA	mgnify	ERZ1503896.530-NODE-530-length-3914-cov-2.868360
1075278	ERZ1503896_FASTA_CLST_10	0	sanntis	36301	46897	Other	root:Host-associated:Human:Digestive system:Large intestine:Fecal	ERZ1503896_FASTA	mgnify	ERZ1503896.1-NODE-1-length-252147-cov-53.783456
1075279	ERZ1503896_FASTA_CLST_11	1	sanntis	3570	10916	Saccharide	root:Host-associated:Human:Digestive system:Large intestine:Fecal	ERZ1503896_FASTA	mgnify	ERZ1503896.208-NODE-208-length-10916-cov-6.047509
1075280	ERZ1503896_FASTA_CLST_12	10	sanntis	1	2363	RiPP	root:Host-associated:Human:Digestive system:Large intestine:Fecal	ERZ1503896_FASTA	mgnify	ERZ1503896.428-NODE-428-length-5149-cov-5.287593
1075281	ERZ1503897_FASTA_CLST_0	10	sanntis	19	14948	RiPP	root:Host-associated:Human:Digestive system:Large intestine:Fecal	ERZ1503897_FASTA	mgnify	ERZ1503897.2-NODE-2-length-142594-cov-9.122338
1075282	ERZ1503897_FASTA_CLST_1	0	sanntis	7406	19854	Saccharide	root:Host-associated:Human:Digestive system:Large intestine:Fecal	ERZ1503897_FASTA	mgnify	ERZ1503897.40-NODE-40-length-50220-cov-7.569740
1075283	ERZ1503897_FASTA_CLST_2	0	sanntis	56851	66885	RiPP	root:Host-associated:Human:Digestive system:Large intestine:Fecal	ERZ1503897_FASTA	mgnify	ERZ1503897.15-NODE-15-length-71849-cov-8.278644
1075284	ERZ1503897_FASTA_CLST_3	11	sanntis	1	13330	Saccharide	root:Host-associated:Human:Digestive system:Large intestine:Fecal	ERZ1503897_FASTA	mgnify	ERZ1503897.232-NODE-232-length-14089-cov-4.024298
1075285	ERZ1503897_FASTA_CLST_4	10	sanntis	210	13052	Saccharide	root:Host-associated:Human:Digestive system:Large intestine:Fecal	ERZ1503897_FASTA	mgnify	ERZ1503897.146-NODE-146-length-21897-cov-20.067714
1075286	ERZ1503897_FASTA_CLST_5	0	sanntis	23207	30149	Saccharide	root:Host-associated:Human:Digestive system:Large intestine:Fecal	ERZ1503897_FASTA	mgnify	ERZ1503897.19-NODE-19-length-65426-cov-8.435453
1075287	ERZ1503897_FASTA_CLST_6	0	sanntis	40646	52899	Saccharide	root:Host-associated:Human:Digestive system:Large intestine:Fecal	ERZ1503897_FASTA	mgnify	ERZ1503897.19-NODE-19-length-65426-cov-8.435453
1075289	ERZ1503897_FASTA_CLST_8	10	sanntis	324	21509	Saccharide	root:Host-associated:Human:Digestive system:Large intestine:Fecal	ERZ1503897_FASTA	mgnify	ERZ1503897.121-NODE-121-length-25604-cov-8.061881
1075291	ERZ1503897_FASTA_CLST_10	10	sanntis	1	8364	Saccharide	root:Host-associated:Human:Digestive system:Large intestine:Fecal	ERZ1503897_FASTA	mgnify	ERZ1503897.254-NODE-254-length-12725-cov-4.638832
1075293	ERZ1503897_FASTA_CLST_12	1	sanntis	5754	8086	RiPP	root:Host-associated:Human:Digestive system:Large intestine:Fecal	ERZ1503897_FASTA	mgnify	ERZ1503897.466-NODE-466-length-8088-cov-3.647703
1075294	ERZ1503897_FASTA_CLST_13	0	sanntis	2250	8850	Saccharide	root:Host-associated:Human:Digestive system:Large intestine:Fecal	ERZ1503897_FASTA	mgnify	ERZ1503897.124-NODE-124-length-24977-cov-7.627759
1075295	ERZ1503897_FASTA_CLST_14	1	sanntis	7562	22987	RiPP	root:Host-associated:Human:Digestive system:Large intestine:Fecal	ERZ1503897_FASTA	mgnify	ERZ1503897.137-NODE-137-length-23069-cov-7.651125
1075297	ERZ1503897_FASTA_CLST_16	0	sanntis	14646	26877	RiPP	root:Host-associated:Human:Digestive system:Large intestine:Fecal	ERZ1503897_FASTA	mgnify	ERZ1503897.37-NODE-37-length-53675-cov-9.477825
1075298	ERZ1503897_FASTA_CLST_17	10	sanntis	3	2401	NRP	root:Host-associated:Human:Digestive system:Large intestine:Fecal	ERZ1503897_FASTA	mgnify	ERZ1503897.1637-NODE-1637-length-3488-cov-2.958054
1075299	ERZ1503897_FASTA_CLST_18	1	sanntis	4973	36215	Saccharide	root:Host-associated:Human:Digestive system:Large intestine:Fecal	ERZ1503897_FASTA	mgnify	ERZ1503897.76-NODE-76-length-36613-cov-8.203129
1075300	ERZ1503897_FASTA_CLST_19	1	sanntis	13428	30776	Other	root:Host-associated:Human:Digestive system:Large intestine:Fecal	ERZ1503897_FASTA	mgnify	ERZ1503897.95-NODE-95-length-30807-cov-9.230879
1075302	ERZ1503897_FASTA_CLST_21	1	sanntis	5764	15444	RiPP	root:Host-associated:Human:Digestive system:Large intestine:Fecal	ERZ1503897_FASTA	mgnify	ERZ1503897.209-NODE-209-length-15445-cov-9.230149
1075303	ERZ1503897_FASTA_CLST_22	11	sanntis	1	4487	Polyketide	root:Host-associated:Human:Digestive system:Large intestine:Fecal	ERZ1503897_FASTA	mgnify	ERZ1503897.1104-NODE-1104-length-4489-cov-3.883175
1075305	ERZ1503897_FASTA_CLST_24	11	sanntis	3	3300	Polyketide	root:Host-associated:Human:Digestive system:Large intestine:Fecal	ERZ1503897_FASTA	mgnify	ERZ1503897.1791-NODE-1791-length-3300-cov-3.199384
1075307	ERZ1503897_FASTA_CLST_26	10	sanntis	1	1682	RiPP	root:Host-associated:Human:Digestive system:Large intestine:Fecal	ERZ1503897_FASTA	mgnify	ERZ1503897.737-NODE-737-length-5850-cov-2.742192
1075308	ERZ1503897_FASTA_CLST_27	10	sanntis	1	7466	RiPP	root:Host-associated:Human:Digestive system:Large intestine:Fecal	ERZ1503897_FASTA	mgnify	ERZ1503897.431-NODE-431-length-8653-cov-3.434869
1075310	ERZ1503898_FASTA_CLST_0	0	sanntis	91598	114061	Saccharide	root:Host-associated:Human:Digestive system:Large intestine:Fecal	ERZ1503898_FASTA	mgnify	ERZ1503898.15-NODE-15-length-120933-cov-10.113495
1075313	ERZ1503898_FASTA_CLST_3	11	sanntis	51	15189	Saccharide	root:Host-associated:Human:Digestive system:Large intestine:Fecal	ERZ1503898_FASTA	mgnify	ERZ1503898.299-NODE-299-length-15189-cov-9.135655
1075314	ERZ1503898_FASTA_CLST_4	0	sanntis	4368	10449	RiPP	root:Host-associated:Human:Digestive system:Large intestine:Fecal	ERZ1503898_FASTA	mgnify	ERZ1503898.94-NODE-94-length-46601-cov-9.516779
1075316	ERZ1503898_FASTA_CLST_6	10	sanntis	236	23476	Other	root:Host-associated:Human:Digestive system:Large intestine:Fecal	ERZ1503898_FASTA	mgnify	ERZ1503898.184-NODE-184-length-28508-cov-10.971602
1075319	ERZ1503898_FASTA_CLST_9	10	sanntis	43	10803	Saccharide	root:Host-associated:Human:Digestive system:Large intestine:Fecal	ERZ1503898_FASTA	mgnify	ERZ1503898.187-NODE-187-length-27788-cov-10.082609
1075321	ERZ1503898_FASTA_CLST_11	10	sanntis	2	24532	Other	root:Host-associated:Human:Digestive system:Large intestine:Fecal	ERZ1503898_FASTA	mgnify	ERZ1503898.62-NODE-62-length-60655-cov-12.273251
1075323	ERZ1503898_FASTA_CLST_13	10	sanntis	58	29423	Other	root:Host-associated:Human:Digestive system:Large intestine:Fecal	ERZ1503898_FASTA	mgnify	ERZ1503898.153-NODE-153-length-33369-cov-10.356277
1075324	ERZ1503898_FASTA_CLST_14	1	sanntis	15261	29105	Saccharide	root:Host-associated:Human:Digestive system:Large intestine:Fecal	ERZ1503898_FASTA	mgnify	ERZ1503898.178-NODE-178-length-29261-cov-10.998939
1075325	ERZ1503898_FASTA_CLST_15	0	sanntis	30119	52421	Saccharide	root:Host-associated:Human:Digestive system:Large intestine:Fecal	ERZ1503898_FASTA	mgnify	ERZ1503898.11-NODE-11-length-128144-cov-10.360000
1075326	ERZ1503898_FASTA_CLST_16	10	sanntis	3	31794	Saccharide	root:Host-associated:Human:Digestive system:Large intestine:Fecal	ERZ1503898_FASTA	mgnify	ERZ1503898.157-NODE-157-length-32804-cov-11.666982
1075328	ERZ1503898_FASTA_CLST_18	10	sanntis	1	18273	Saccharide	root:Host-associated:Human:Digestive system:Large intestine:Fecal	ERZ1503898_FASTA	mgnify	ERZ1503898.268-NODE-268-length-18371-cov-11.423564
1075329	ERZ1503898_FASTA_CLST_19	1	sanntis	6926	8271	Other	root:Host-associated:Human:Digestive system:Large intestine:Fecal	ERZ1503898_FASTA	mgnify	ERZ1503898.433-NODE-433-length-8271-cov-3.832157
1075330	ERZ1503898_FASTA_CLST_20	10	sanntis	3	23478	Saccharide	root:Host-associated:Human:Digestive system:Large intestine:Fecal	ERZ1503898_FASTA	mgnify	ERZ1503898.30-NODE-30-length-81281-cov-9.974023
1075331	ERZ1503898_FASTA_CLST_21	11	sanntis	89	13451	Polyketide	root:Host-associated:Human:Digestive system:Large intestine:Fecal	ERZ1503898_FASTA	mgnify	ERZ1503898.320-NODE-320-length-13587-cov-9.524165
1075332	ERZ1503898_FASTA_CLST_22	0	sanntis	27072	57909	Other	root:Host-associated:Human:Digestive system:Large intestine:Fecal	ERZ1503898_FASTA	mgnify	ERZ1503898.49-NODE-49-length-69200-cov-11.118490
1075335	ERZ1503898_FASTA_CLST_25	0	sanntis	35977	56722	Saccharide	root:Host-associated:Human:Digestive system:Large intestine:Fecal	ERZ1503898_FASTA	mgnify	ERZ1503898.48-NODE-48-length-70674-cov-11.263074
1075336	ERZ1503898_FASTA_CLST_26	0	sanntis	65529	88638	Saccharide	root:Host-associated:Human:Digestive system:Large intestine:Fecal	ERZ1503898_FASTA	mgnify	ERZ1503898.16-NODE-16-length-116232-cov-10.848154
1075340	ERZ1503898_FASTA_CLST_30	0	sanntis	9184	15786	Saccharide	root:Host-associated:Human:Digestive system:Large intestine:Fecal	ERZ1503898_FASTA	mgnify	ERZ1503898.124-NODE-124-length-38337-cov-9.741523
1075341	ERZ1503898_FASTA_CLST_31	0	sanntis	40854	45575	Saccharide	root:Host-associated:Human:Digestive system:Large intestine:Fecal	ERZ1503898_FASTA	mgnify	ERZ1503898.80-NODE-80-length-50232-cov-12.020607
1075342	ERZ1503898_FASTA_CLST_32	0	sanntis	18486	51601	Saccharide	root:Host-associated:Human:Digestive system:Large intestine:Fecal	ERZ1503898_FASTA	mgnify	ERZ1503898.25-NODE-25-length-92823-cov-10.970270
1075344	ERZ1503899_FASTA_CLST_0	10	sanntis	3	39337	Saccharide	root:Host-associated:Human:Digestive system:Large intestine:Fecal	ERZ1503899_FASTA	mgnify	ERZ1503899.3-NODE-3-length-45511-cov-10.680680
1075345	ERZ1503899_FASTA_CLST_1	10	sanntis	3	4408	RiPP	root:Host-associated:Human:Digestive system:Large intestine:Fecal	ERZ1503899_FASTA	mgnify	ERZ1503899.403-NODE-403-length-4627-cov-5.032590
1075346	ERZ1503899_FASTA_CLST_2	0	sanntis	4073	24041	Saccharide	root:Host-associated:Human:Digestive system:Large intestine:Fecal	ERZ1503899_FASTA	mgnify	ERZ1503899.10-NODE-10-length-27080-cov-10.790490
1075347	ERZ1503899_FASTA_CLST_3	11	sanntis	6	4429	Polyketide	root:Host-associated:Human:Digestive system:Large intestine:Fecal	ERZ1503899_FASTA	mgnify	ERZ1503899.445-NODE-445-length-4431-cov-4.843464
1075349	ERZ1503899_FASTA_CLST_5	10	sanntis	3	2848	RiPP	root:Host-associated:Human:Digestive system:Large intestine:Fecal	ERZ1503899_FASTA	mgnify	ERZ1503899.997-NODE-997-length-3050-cov-4.921202
1075350	ERZ1503899_FASTA_CLST_6	11	sanntis	3	3472	NRP|Saccharide	root:Host-associated:Human:Digestive system:Large intestine:Fecal	ERZ1503899_FASTA	mgnify	ERZ1503899.755-NODE-755-length-3472-cov-5.259292
1075351	ERZ1503899_FASTA_CLST_7	11	sanntis	1	3261	Saccharide	root:Host-associated:Human:Digestive system:Large intestine:Fecal	ERZ1503899_FASTA	mgnify	ERZ1503899.793-NODE-793-length-3397-cov-5.314482
1075352	ERZ1503899_FASTA_CLST_8	10	sanntis	3	7492	Polyketide	root:Host-associated:Human:Digestive system:Large intestine:Fecal	ERZ1503899_FASTA	mgnify	ERZ1503899.71-NODE-71-length-9877-cov-5.128996
1075355	ERZ1503900_FASTA_CLST_0	11	sanntis	3	8679	Saccharide	root:Host-associated:Human:Digestive system:Large intestine:Fecal	ERZ1503900_FASTA	mgnify	ERZ1503900.238-NODE-238-length-8680-cov-3.169971
1075357	ERZ1503900_FASTA_CLST_2	11	sanntis	3	19493	Other	root:Host-associated:Human:Digestive system:Large intestine:Fecal	ERZ1503900_FASTA	mgnify	ERZ1503900.30-NODE-30-length-19494-cov-4.035856
1075359	ERZ1503900_FASTA_CLST_4	11	sanntis	1	5452	Saccharide	root:Host-associated:Human:Digestive system:Large intestine:Fecal	ERZ1503900_FASTA	mgnify	ERZ1503900.448-NODE-448-length-5454-cov-2.269494
1075360	ERZ1503900_FASTA_CLST_5	10	sanntis	2	11907	Saccharide	root:Host-associated:Human:Digestive system:Large intestine:Fecal	ERZ1503900_FASTA	mgnify	ERZ1503900.98-NODE-98-length-13444-cov-3.359549
1075361	ERZ1503900_FASTA_CLST_6	11	sanntis	3	6600	Saccharide	root:Host-associated:Human:Digestive system:Large intestine:Fecal	ERZ1503900_FASTA	mgnify	ERZ1503900.347-NODE-347-length-6602-cov-3.582251
1075362	ERZ1503900_FASTA_CLST_7	10	sanntis	1	8383	NRP	root:Host-associated:Human:Digestive system:Large intestine:Fecal	ERZ1503900_FASTA	mgnify	ERZ1503900.244-NODE-244-length-8555-cov-3.431059
1075364	ERZ1503900_FASTA_CLST_9	1	sanntis	7747	16770	Saccharide	root:Host-associated:Human:Digestive system:Large intestine:Fecal	ERZ1503900_FASTA	mgnify	ERZ1503900.41-NODE-41-length-17289-cov-3.979575
1075365	ERZ1503900_FASTA_CLST_10	11	sanntis	2	14778	Other	root:Host-associated:Human:Digestive system:Large intestine:Fecal	ERZ1503900_FASTA	mgnify	ERZ1503900.72-NODE-72-length-15360-cov-3.630840
1075366	ERZ1503900_FASTA_CLST_11	11	sanntis	1	3510	Saccharide	root:Host-associated:Human:Digestive system:Large intestine:Fecal	ERZ1503900_FASTA	mgnify	ERZ1503900.741-NODE-741-length-3510-cov-3.472359
1075367	ERZ1503900_FASTA_CLST_12	11	sanntis	2	4337	Polyketide	root:Host-associated:Human:Digestive system:Large intestine:Fecal	ERZ1503900_FASTA	mgnify	ERZ1503900.568-NODE-568-length-4338-cov-3.598179
1075368	ERZ1503901_FASTA_CLST_0	1	sanntis	7259	11756	Other	root:Host-associated:Human:Digestive system:Large intestine:Fecal	ERZ1503901_FASTA	mgnify	ERZ1503901.284-NODE-284-length-11795-cov-6.479046
1075369	ERZ1503901_FASTA_CLST_1	11	sanntis	195	8780	Saccharide	root:Host-associated:Human:Digestive system:Large intestine:Fecal	ERZ1503901_FASTA	mgnify	ERZ1503901.611-NODE-611-length-8781-cov-8.576324
1075370	ERZ1503901_FASTA_CLST_2	10	sanntis	2	5632	RiPP	root:Host-associated:Human:Digestive system:Large intestine:Fecal	ERZ1503901_FASTA	mgnify	ERZ1503901.1220-NODE-1220-length-6168-cov-3.863079
1075372	ERZ1503901_FASTA_CLST_4	10	sanntis	1	7216	NRP	root:Host-associated:Human:Digestive system:Large intestine:Fecal	ERZ1503901_FASTA	mgnify	ERZ1503901.397-NODE-397-length-10433-cov-6.916554
1075374	ERZ1503901_FASTA_CLST_6	10	sanntis	2	6453	NRP	root:Host-associated:Human:Digestive system:Large intestine:Fecal	ERZ1503901_FASTA	mgnify	ERZ1503901.581-NODE-581-length-8982-cov-6.610395
1075375	ERZ1503901_FASTA_CLST_7	10	sanntis	2	2426	RiPP	root:Host-associated:Human:Digestive system:Large intestine:Fecal	ERZ1503901_FASTA	mgnify	ERZ1503901.3065-NODE-3065-length-3185-cov-5.039297
1075376	ERZ1503901_FASTA_CLST_8	11	sanntis	3	3533	Polyketide	root:Host-associated:Human:Digestive system:Large intestine:Fecal	ERZ1503901_FASTA	mgnify	ERZ1503901.2686-NODE-2686-length-3534-cov-6.019546
1075377	ERZ1503901_FASTA_CLST_9	0	sanntis	7540	21502	Saccharide	root:Host-associated:Human:Digestive system:Large intestine:Fecal	ERZ1503901_FASTA	mgnify	ERZ1503901.42-NODE-42-length-22526-cov-6.052868
1075378	ERZ1503901_FASTA_CLST_10	11	sanntis	2	4888	Polyketide	root:Host-associated:Human:Digestive system:Large intestine:Fecal	ERZ1503901_FASTA	mgnify	ERZ1503901.1776-NODE-1776-length-4889-cov-3.113571
1075379	ERZ1503901_FASTA_CLST_11	11	sanntis	29	3951	NRP	root:Host-associated:Human:Digestive system:Large intestine:Fecal	ERZ1503901_FASTA	mgnify	ERZ1503901.2340-NODE-2340-length-3952-cov-3.479343
1075380	ERZ1503901_FASTA_CLST_12	11	sanntis	3	4251	RiPP	root:Host-associated:Human:Digestive system:Large intestine:Fecal	ERZ1503901_FASTA	mgnify	ERZ1503901.2116-NODE-2116-length-4280-cov-5.470533
1075382	ERZ1503901_FASTA_CLST_14	10	sanntis	13	16719	Saccharide	root:Host-associated:Human:Digestive system:Large intestine:Fecal	ERZ1503901_FASTA	mgnify	ERZ1503901.88-NODE-88-length-17234-cov-20.993655
1075383	ERZ1503901_FASTA_CLST_15	10	sanntis	3	3421	RiPP	root:Host-associated:Human:Digestive system:Large intestine:Fecal	ERZ1503901_FASTA	mgnify	ERZ1503901.2561-NODE-2561-length-3660-cov-7.739806
1075384	ERZ1503901_FASTA_CLST_16	1	sanntis	5357	34748	Other	root:Host-associated:Human:Digestive system:Large intestine:Fecal	ERZ1503901_FASTA	mgnify	ERZ1503901.10-NODE-10-length-34748-cov-13.556078
1075387	ERZ1503901_FASTA_CLST_19	11	sanntis	59	3541	RiPP	root:Host-associated:Human:Digestive system:Large intestine:Fecal	ERZ1503901_FASTA	mgnify	ERZ1503901.2566-NODE-2566-length-3652-cov-5.854879
1075388	ERZ1503901_FASTA_CLST_20	10	sanntis	1	6210	Saccharide	root:Host-associated:Human:Digestive system:Large intestine:Fecal	ERZ1503901_FASTA	mgnify	ERZ1503901.1139-NODE-1139-length-6365-cov-11.142472
1075390	ERZ1503901_FASTA_CLST_22	10	sanntis	3	3410	RiPP	root:Host-associated:Human:Digestive system:Large intestine:Fecal	ERZ1503901_FASTA	mgnify	ERZ1503901.681-NODE-681-length-8403-cov-7.145664
1075391	ERZ1503902_FASTA_CLST_0	11	sanntis	18	4272	Polyketide	root:Host-associated:Human:Digestive system:Large intestine:Fecal	ERZ1503902_FASTA	mgnify	ERZ1503902.992-NODE-992-length-4274-cov-8.358616
1075393	ERZ1503902_FASTA_CLST_2	10	sanntis	42	3691	RiPP	root:Host-associated:Human:Digestive system:Large intestine:Fecal	ERZ1503902_FASTA	mgnify	ERZ1503902.247-NODE-247-length-18535-cov-11.748539
1075395	ERZ1503902_FASTA_CLST_4	0	sanntis	76642	86675	RiPP	root:Host-associated:Human:Digestive system:Large intestine:Fecal	ERZ1503902_FASTA	mgnify	ERZ1503902.12-NODE-12-length-171982-cov-11.399769
1075396	ERZ1503902_FASTA_CLST_5	10	sanntis	1	10187	Saccharide	root:Host-associated:Human:Digestive system:Large intestine:Fecal	ERZ1503902_FASTA	mgnify	ERZ1503902.226-NODE-226-length-19309-cov-10.372286
1075397	ERZ1503902_FASTA_CLST_6	10	sanntis	2	29737	Saccharide	root:Host-associated:Human:Digestive system:Large intestine:Fecal	ERZ1503902_FASTA	mgnify	ERZ1503902.46-NODE-46-length-82867-cov-8.283437
1075399	ERZ1503902_FASTA_CLST_8	11	sanntis	130	25688	Saccharide	root:Host-associated:Human:Digestive system:Large intestine:Fecal	ERZ1503902_FASTA	mgnify	ERZ1503902.164-NODE-164-length-25690-cov-11.099941
1075400	ERZ1503902_FASTA_CLST_9	11	sanntis	2	18895	Other	root:Host-associated:Human:Digestive system:Large intestine:Fecal	ERZ1503902_FASTA	mgnify	ERZ1503902.236-NODE-236-length-18897-cov-8.064961
1075401	ERZ1503902_FASTA_CLST_10	11	sanntis	1	10629	Saccharide	root:Host-associated:Human:Digestive system:Large intestine:Fecal	ERZ1503902_FASTA	mgnify	ERZ1503902.428-NODE-428-length-10630-cov-6.641135
1075403	ERZ1503902_FASTA_CLST_12	11	sanntis	3	27715	Saccharide	root:Host-associated:Human:Digestive system:Large intestine:Fecal	ERZ1503902_FASTA	mgnify	ERZ1503902.154-NODE-154-length-27715-cov-6.400832
1075404	ERZ1503902_FASTA_CLST_13	0	sanntis	4206	25504	Other	root:Host-associated:Human:Digestive system:Large intestine:Fecal	ERZ1503902_FASTA	mgnify	ERZ1503902.30-NODE-30-length-111379-cov-9.338184
1075405	ERZ1503902_FASTA_CLST_14	0	sanntis	14466	43848	Other	root:Host-associated:Human:Digestive system:Large intestine:Fecal	ERZ1503902_FASTA	mgnify	ERZ1503902.88-NODE-88-length-45772-cov-11.254522
1075407	ERZ1503902_FASTA_CLST_16	0	sanntis	62493	69340	Saccharide	root:Host-associated:Human:Digestive system:Large intestine:Fecal	ERZ1503902_FASTA	mgnify	ERZ1503902.2-NODE-2-length-249921-cov-8.377590
1075408	ERZ1503902_FASTA_CLST_17	0	sanntis	159157	180219	Other	root:Host-associated:Human:Digestive system:Large intestine:Fecal	ERZ1503902_FASTA	mgnify	ERZ1503902.2-NODE-2-length-249921-cov-8.377590
1075409	ERZ1503902_FASTA_CLST_18	10	sanntis	2	19757	Other	root:Host-associated:Human:Digestive system:Large intestine:Fecal	ERZ1503902_FASTA	mgnify	ERZ1503902.14-NODE-14-length-166244-cov-11.597531
1075411	ERZ1503902_FASTA_CLST_20	0	sanntis	75177	87626	Saccharide	root:Host-associated:Human:Digestive system:Large intestine:Fecal	ERZ1503902_FASTA	mgnify	ERZ1503902.26-NODE-26-length-120116-cov-11.448839
1075412	ERZ1503902_FASTA_CLST_21	11	sanntis	121	13423	Saccharide	root:Host-associated:Human:Digestive system:Large intestine:Fecal	ERZ1503902_FASTA	mgnify	ERZ1503902.342-NODE-342-length-13423-cov-8.318896
1075414	ERZ1503902_FASTA_CLST_23	0	sanntis	61320	100618	Saccharide	root:Host-associated:Human:Digestive system:Large intestine:Fecal	ERZ1503902_FASTA	mgnify	ERZ1503902.5-NODE-5-length-213956-cov-8.745476
1075416	ERZ1503902_FASTA_CLST_25	0	sanntis	6566	30086	Saccharide	root:Host-associated:Human:Digestive system:Large intestine:Fecal	ERZ1503902_FASTA	mgnify	ERZ1503902.90-NODE-90-length-44397-cov-7.234901
1075418	ERZ1503902_FASTA_CLST_27	0	sanntis	31990	37307	RiPP	root:Host-associated:Human:Digestive system:Large intestine:Fecal	ERZ1503902_FASTA	mgnify	ERZ1503902.105-NODE-105-length-39776-cov-8.711714
1075419	ERZ1503902_FASTA_CLST_28	0	sanntis	497782	499541	NRP	root:Host-associated:Human:Digestive system:Large intestine:Fecal	ERZ1503902_FASTA	mgnify	ERZ1503902.1-NODE-1-length-567407-cov-9.648261
1075420	ERZ1503902_FASTA_CLST_29	11	sanntis	89	41889	Saccharide	root:Host-associated:Human:Digestive system:Large intestine:Fecal	ERZ1503902_FASTA	mgnify	ERZ1503902.97-NODE-97-length-42468-cov-11.920614
1075422	ERZ1503902_FASTA_CLST_31	10	sanntis	201	7839	Saccharide	root:Host-associated:Human:Digestive system:Large intestine:Fecal	ERZ1503902_FASTA	mgnify	ERZ1503902.485-NODE-485-length-9459-cov-6.780094
1075423	ERZ1503902_FASTA_CLST_32	10	sanntis	19	7917	Saccharide	root:Host-associated:Human:Digestive system:Large intestine:Fecal	ERZ1503902_FASTA	mgnify	ERZ1503902.40-NODE-40-length-87000-cov-7.910909
1075424	ERZ1503902_FASTA_CLST_33	11	sanntis	3	32428	Saccharide	root:Host-associated:Human:Digestive system:Large intestine:Fecal	ERZ1503902_FASTA	mgnify	ERZ1503902.133-NODE-133-length-32430-cov-9.581683
1075425	ERZ1503902_FASTA_CLST_34	0	sanntis	13040	34075	RiPP	root:Host-associated:Human:Digestive system:Large intestine:Fecal	ERZ1503902_FASTA	mgnify	ERZ1503902.34-NODE-34-length-100027-cov-5.361521
1075427	ERZ1503902_FASTA_CLST_36	0	sanntis	20096	50862	Saccharide	root:Host-associated:Human:Digestive system:Large intestine:Fecal	ERZ1503902_FASTA	mgnify	ERZ1503902.28-NODE-28-length-112359-cov-15.887057
1075428	ERZ1503902_FASTA_CLST_37	11	sanntis	1	11325	Saccharide	root:Host-associated:Human:Digestive system:Large intestine:Fecal	ERZ1503902_FASTA	mgnify	ERZ1503902.402-NODE-402-length-11326-cov-8.014284
1075429	ERZ1503902_FASTA_CLST_38	0	sanntis	19786	38244	Saccharide	root:Host-associated:Human:Digestive system:Large intestine:Fecal	ERZ1503902_FASTA	mgnify	ERZ1503902.103-NODE-103-length-40222-cov-10.341823
1075430	ERZ1503902_FASTA_CLST_39	0	sanntis	43577	49618	Saccharide	root:Host-associated:Human:Digestive system:Large intestine:Fecal	ERZ1503902_FASTA	mgnify	ERZ1503902.21-NODE-21-length-136720-cov-10.045674
1075431	ERZ1503902_FASTA_CLST_40	0	sanntis	5320	26452	Other	root:Host-associated:Human:Digestive system:Large intestine:Fecal	ERZ1503902_FASTA	mgnify	ERZ1503902.72-NODE-72-length-54646-cov-9.007364
1075432	ERZ1503902_FASTA_CLST_41	1	sanntis	3957	17133	Saccharide	root:Host-associated:Human:Digestive system:Large intestine:Fecal	ERZ1503902_FASTA	mgnify	ERZ1503902.250-NODE-250-length-18435-cov-5.138139
1075433	ERZ1503902_FASTA_CLST_42	1	sanntis	3503	24674	Saccharide	root:Host-associated:Human:Digestive system:Large intestine:Fecal	ERZ1503902_FASTA	mgnify	ERZ1503902.172-NODE-172-length-24674-cov-8.688574
1075435	ERZ1503902_FASTA_CLST_44	11	sanntis	19	11498	Saccharide	root:Host-associated:Human:Digestive system:Large intestine:Fecal	ERZ1503902_FASTA	mgnify	ERZ1503902.398-NODE-398-length-11498-cov-8.292843
1075438	ERZ1503903_FASTA_CLST_2	0	sanntis	5106	23813	Other	root:Host-associated:Human:Digestive system:Large intestine:Fecal	ERZ1503903_FASTA	mgnify	ERZ1503903.30-NODE-30-length-32801-cov-8.069169
1075441	ERZ1503903_FASTA_CLST_5	10	sanntis	2	22762	Saccharide	root:Host-associated:Human:Digestive system:Large intestine:Fecal	ERZ1503903_FASTA	mgnify	ERZ1503903.21-NODE-21-length-35689-cov-11.269237
1075442	ERZ1503903_FASTA_CLST_6	11	sanntis	3	16383	RiPP	root:Host-associated:Human:Digestive system:Large intestine:Fecal	ERZ1503903_FASTA	mgnify	ERZ1503903.150-NODE-150-length-16456-cov-9.026950
1075443	ERZ1503903_FASTA_CLST_7	0	sanntis	26596	35926	NRP	root:Host-associated:Human:Digestive system:Large intestine:Fecal	ERZ1503903_FASTA	mgnify	ERZ1503903.9-NODE-9-length-45111-cov-6.086559
1075445	ERZ1503904_FASTA_CLST_0	10	sanntis	324	12108	RiPP	root:Host-associated:Human:Digestive system:Large intestine:Fecal	ERZ1503904_FASTA	mgnify	ERZ1503904.209-NODE-209-length-16337-cov-7.401302
1075446	ERZ1503904_FASTA_CLST_1	11	sanntis	3	3426	NRP	root:Host-associated:Human:Digestive system:Large intestine:Fecal	ERZ1503904_FASTA	mgnify	ERZ1503904.1091-NODE-1091-length-3426-cov-4.226342
1075447	ERZ1503904_FASTA_CLST_2	10	sanntis	204	4866	Saccharide	root:Host-associated:Human:Digestive system:Large intestine:Fecal	ERZ1503904_FASTA	mgnify	ERZ1503904.738-NODE-738-length-5005-cov-8.417576
1075448	ERZ1503904_FASTA_CLST_3	11	sanntis	188	6444	NRP	root:Host-associated:Human:Digestive system:Large intestine:Fecal	ERZ1503904_FASTA	mgnify	ERZ1503904.572-NODE-572-length-6444-cov-4.324620
1075449	ERZ1503904_FASTA_CLST_4	10	sanntis	282	18843	Saccharide	root:Host-associated:Human:Digestive system:Large intestine:Fecal	ERZ1503904_FASTA	mgnify	ERZ1503904.169-NODE-169-length-19101-cov-5.414103
1075451	ERZ1503904_FASTA_CLST_6	0	sanntis	6018	27424	Saccharide	root:Host-associated:Human:Digestive system:Large intestine:Fecal	ERZ1503904_FASTA	mgnify	ERZ1503904.5-NODE-5-length-122479-cov-21.870458
1075453	ERZ1503904_FASTA_CLST_8	1	sanntis	9155	17696	RiPP	root:Host-associated:Human:Digestive system:Large intestine:Fecal	ERZ1503904_FASTA	mgnify	ERZ1503904.189-NODE-189-length-17697-cov-7.060197
1075454	ERZ1503904_FASTA_CLST_9	11	sanntis	371	9347	Saccharide	root:Host-associated:Human:Digestive system:Large intestine:Fecal	ERZ1503904_FASTA	mgnify	ERZ1503904.397-NODE-397-length-9347-cov-12.346858
1075455	ERZ1503904_FASTA_CLST_10	1	sanntis	9195	13464	Saccharide	root:Host-associated:Human:Digestive system:Large intestine:Fecal	ERZ1503904_FASTA	mgnify	ERZ1503904.268-NODE-268-length-13533-cov-5.527526
1075457	ERZ1503904_FASTA_CLST_12	1	sanntis	52407	78980	Other	root:Host-associated:Human:Digestive system:Large intestine:Fecal	ERZ1503904_FASTA	mgnify	ERZ1503904.11-NODE-11-length-78982-cov-11.909613
1075460	ERZ1503904_FASTA_CLST_15	0	sanntis	76814	88179	Saccharide	root:Host-associated:Human:Digestive system:Large intestine:Fecal	ERZ1503904_FASTA	mgnify	ERZ1503904.10-NODE-10-length-91213-cov-24.622172
1075461	ERZ1503904_FASTA_CLST_16	10	sanntis	3	7762	Saccharide	root:Host-associated:Human:Digestive system:Large intestine:Fecal	ERZ1503904_FASTA	mgnify	ERZ1503904.91-NODE-91-length-28074-cov-7.964667
1075462	ERZ1503904_FASTA_CLST_17	1	sanntis	5836	15276	Saccharide	root:Host-associated:Human:Digestive system:Large intestine:Fecal	ERZ1503904_FASTA	mgnify	ERZ1503904.237-NODE-237-length-15288-cov-6.439309
1075463	ERZ1503904_FASTA_CLST_18	10	sanntis	2	4020	Polyketide	root:Host-associated:Human:Digestive system:Large intestine:Fecal	ERZ1503904_FASTA	mgnify	ERZ1503904.828-NODE-828-length-4370-cov-3.824797
1075464	ERZ1503904_FASTA_CLST_19	10	sanntis	104	10838	Saccharide	root:Host-associated:Human:Digestive system:Large intestine:Fecal	ERZ1503904_FASTA	mgnify	ERZ1503904.284-NODE-284-length-12982-cov-7.024600
1075465	ERZ1503905_FASTA_CLST_0	1	sanntis	15566	29509	Other	root:Host-associated:Human:Digestive system:Large intestine:Fecal	ERZ1503905_FASTA	mgnify	ERZ1503905.45-NODE-45-length-29511-cov-31.164449
1075468	ERZ1503905_FASTA_CLST_3	10	sanntis	3	14689	Other	root:Host-associated:Human:Digestive system:Large intestine:Fecal	ERZ1503905_FASTA	mgnify	ERZ1503905.125-NODE-125-length-15070-cov-19.477656
1075470	ERZ1503905_FASTA_CLST_5	10	sanntis	348	6939	RiPP	root:Host-associated:Human:Digestive system:Large intestine:Fecal	ERZ1503905_FASTA	mgnify	ERZ1503905.233-NODE-233-length-8946-cov-26.730289
1075471	ERZ1503905_FASTA_CLST_6	10	sanntis	2	7387	Saccharide	root:Host-associated:Human:Digestive system:Large intestine:Fecal	ERZ1503905_FASTA	mgnify	ERZ1503905.8-NODE-8-length-61120-cov-24.124785
1075472	ERZ1503905_FASTA_CLST_7	10	sanntis	1	4813	Polyketide	root:Host-associated:Human:Digestive system:Large intestine:Fecal	ERZ1503905_FASTA	mgnify	ERZ1503905.510-NODE-510-length-5049-cov-3.390469
1075474	ERZ1503905_FASTA_CLST_9	0	sanntis	20938	27566	NRP	root:Host-associated:Human:Digestive system:Large intestine:Fecal	ERZ1503905_FASTA	mgnify	ERZ1503905.46-NODE-46-length-29354-cov-10.906208
1075475	ERZ1503905_FASTA_CLST_10	1	sanntis	38510	61452	Other	root:Host-associated:Human:Digestive system:Large intestine:Fecal	ERZ1503905_FASTA	mgnify	ERZ1503905.7-NODE-7-length-61452-cov-22.614704
1075476	ERZ1503905_FASTA_CLST_11	10	sanntis	511	5077	Saccharide	root:Host-associated:Human:Digestive system:Large intestine:Fecal	ERZ1503905_FASTA	mgnify	ERZ1503905.485-NODE-485-length-5200-cov-3.913508
1075477	ERZ1503905_FASTA_CLST_12	0	sanntis	6281	27211	Saccharide	root:Host-associated:Human:Digestive system:Large intestine:Fecal	ERZ1503905_FASTA	mgnify	ERZ1503905.41-NODE-41-length-30608-cov-11.924623
1075478	ERZ1503905_FASTA_CLST_13	10	sanntis	293	15264	RiPP	root:Host-associated:Human:Digestive system:Large intestine:Fecal	ERZ1503905_FASTA	mgnify	ERZ1503905.96-NODE-96-length-17664-cov-9.567210
1075481	ERZ1503906_FASTA_CLST_2	11	sanntis	1	6807	RiPP	root:Host-associated:Human:Digestive system:Large intestine:Fecal	ERZ1503906_FASTA	mgnify	ERZ1503906.449-NODE-449-length-6823-cov-4.526743
1075484	ERZ1503906_FASTA_CLST_5	1	sanntis	8404	14454	NRP	root:Host-associated:Human:Digestive system:Large intestine:Fecal	ERZ1503906_FASTA	mgnify	ERZ1503906.179-NODE-179-length-14455-cov-6.099931
1075485	ERZ1503906_FASTA_CLST_6	10	sanntis	71	9078	RiPP	root:Host-associated:Human:Digestive system:Large intestine:Fecal	ERZ1503906_FASTA	mgnify	ERZ1503906.221-NODE-221-length-12503-cov-8.099132
1075487	ERZ1503906_FASTA_CLST_8	1	sanntis	17634	41851	Saccharide	root:Host-associated:Human:Digestive system:Large intestine:Fecal	ERZ1503906_FASTA	mgnify	ERZ1503906.9-NODE-9-length-41852-cov-11.256526
1075488	ERZ1503906_FASTA_CLST_9	1	sanntis	34525	50313	Other	root:Host-associated:Human:Digestive system:Large intestine:Fecal	ERZ1503906_FASTA	mgnify	ERZ1503906.3-NODE-3-length-50314-cov-7.781930
1075489	ERZ1503907_FASTA_CLST_0	10	sanntis	3	15196	Saccharide	root:Host-associated:Human:Digestive system:Large intestine:Fecal	ERZ1503907_FASTA	mgnify	ERZ1503907.32-NODE-32-length-74750-cov-11.155914
1075490	ERZ1503907_FASTA_CLST_1	10	sanntis	277	24873	Saccharide	root:Host-associated:Human:Digestive system:Large intestine:Fecal	ERZ1503907_FASTA	mgnify	ERZ1503907.30-NODE-30-length-77512-cov-7.103451
1075491	ERZ1503907_FASTA_CLST_2	1	sanntis	4087	9484	Saccharide	root:Host-associated:Human:Digestive system:Large intestine:Fecal	ERZ1503907_FASTA	mgnify	ERZ1503907.647-NODE-647-length-9585-cov-5.900210
1075493	ERZ1503907_FASTA_CLST_4	11	sanntis	3	6984	RiPP	root:Host-associated:Human:Digestive system:Large intestine:Fecal	ERZ1503907_FASTA	mgnify	ERZ1503907.835-NODE-835-length-7228-cov-3.734978
1075495	ERZ1503907_FASTA_CLST_6	0	sanntis	27375	51664	Saccharide	root:Host-associated:Human:Digestive system:Large intestine:Fecal	ERZ1503907_FASTA	mgnify	ERZ1503907.59-NODE-59-length-58317-cov-7.243675
1075497	ERZ1503907_FASTA_CLST_8	10	sanntis	2	9562	Saccharide	root:Host-associated:Human:Digestive system:Large intestine:Fecal	ERZ1503907_FASTA	mgnify	ERZ1503907.443-NODE-443-length-14497-cov-8.443429
1075498	ERZ1503907_FASTA_CLST_9	1	sanntis	9527	24731	NRP|Polyketide	root:Host-associated:Human:Digestive system:Large intestine:Fecal	ERZ1503907_FASTA	mgnify	ERZ1503907.254-NODE-254-length-24733-cov-9.263879
1075499	ERZ1503907_FASTA_CLST_10	1	sanntis	110930	115199	Saccharide	root:Host-associated:Human:Digestive system:Large intestine:Fecal	ERZ1503907_FASTA	mgnify	ERZ1503907.7-NODE-7-length-115268-cov-9.385477
1075501	ERZ1503907_FASTA_CLST_12	0	sanntis	9262	21739	Saccharide	root:Host-associated:Human:Digestive system:Large intestine:Fecal	ERZ1503907_FASTA	mgnify	ERZ1503907.82-NODE-82-length-49857-cov-11.447291
1075502	ERZ1503907_FASTA_CLST_13	0	sanntis	14306	22567	Polyketide	root:Host-associated:Human:Digestive system:Large intestine:Fecal	ERZ1503907_FASTA	mgnify	ERZ1503907.45-NODE-45-length-66468-cov-7.896285
1075504	ERZ1503907_FASTA_CLST_15	10	sanntis	2	17715	Other	root:Host-associated:Human:Digestive system:Large intestine:Fecal	ERZ1503907_FASTA	mgnify	ERZ1503907.224-NODE-224-length-27720-cov-9.753443
1075505	ERZ1503907_FASTA_CLST_16	10	sanntis	116	31681	Saccharide	root:Host-associated:Human:Digestive system:Large intestine:Fecal	ERZ1503907_FASTA	mgnify	ERZ1503907.86-NODE-86-length-48004-cov-6.908382
1075506	ERZ1503907_FASTA_CLST_17	11	sanntis	168	3845	Saccharide	root:Host-associated:Human:Digestive system:Large intestine:Fecal	ERZ1503907_FASTA	mgnify	ERZ1503907.1502-NODE-1502-length-3845-cov-3.395515
1075507	ERZ1503907_FASTA_CLST_18	11	sanntis	187	8296	Saccharide	root:Host-associated:Human:Digestive system:Large intestine:Fecal	ERZ1503907_FASTA	mgnify	ERZ1503907.731-NODE-731-length-8296-cov-20.211261
1075508	ERZ1503907_FASTA_CLST_19	10	sanntis	2	7535	Saccharide	root:Host-associated:Human:Digestive system:Large intestine:Fecal	ERZ1503907_FASTA	mgnify	ERZ1503907.658-NODE-658-length-9421-cov-12.413731
1075512	ERZ1503907_FASTA_CLST_23	0	sanntis	4236	5995	NRP	root:Host-associated:Human:Digestive system:Large intestine:Fecal	ERZ1503907_FASTA	mgnify	ERZ1503907.435-NODE-435-length-14953-cov-7.770976
1075513	ERZ1503907_FASTA_CLST_24	10	sanntis	3	15976	NRP	root:Host-associated:Human:Digestive system:Large intestine:Fecal	ERZ1503907_FASTA	mgnify	ERZ1503907.72-NODE-72-length-53308-cov-11.135936
1075515	ERZ1503907_FASTA_CLST_26	0	sanntis	22654	36521	Saccharide	root:Host-associated:Human:Digestive system:Large intestine:Fecal	ERZ1503907_FASTA	mgnify	ERZ1503907.41-NODE-41-length-67978-cov-10.822004
1075516	ERZ1503907_FASTA_CLST_27	0	sanntis	43851	74688	Other	root:Host-associated:Human:Digestive system:Large intestine:Fecal	ERZ1503907_FASTA	mgnify	ERZ1503907.1-NODE-1-length-236917-cov-15.667650
1075518	ERZ1503907_FASTA_CLST_29	10	sanntis	247	10669	RiPP	root:Host-associated:Human:Digestive system:Large intestine:Fecal	ERZ1503907_FASTA	mgnify	ERZ1503907.466-NODE-466-length-13965-cov-11.668009
1075519	ERZ1503907_FASTA_CLST_30	10	sanntis	29	24037	Other	root:Host-associated:Human:Digestive system:Large intestine:Fecal	ERZ1503907_FASTA	mgnify	ERZ1503907.243-NODE-243-length-25562-cov-5.273964
1075521	ERZ1503907_FASTA_CLST_32	10	sanntis	1	2699	RiPP	root:Host-associated:Human:Digestive system:Large intestine:Fecal	ERZ1503907_FASTA	mgnify	ERZ1503907.1859-NODE-1859-length-3141-cov-2.468568
1075522	ERZ1503907_FASTA_CLST_33	11	sanntis	98	5656	Saccharide	root:Host-associated:Human:Digestive system:Large intestine:Fecal	ERZ1503907_FASTA	mgnify	ERZ1503907.1046-NODE-1046-length-5657-cov-2.844520
1075523	ERZ1503907_FASTA_CLST_34	11	sanntis	60	16251	Saccharide	root:Host-associated:Human:Digestive system:Large intestine:Fecal	ERZ1503907_FASTA	mgnify	ERZ1503907.403-NODE-403-length-16484-cov-7.578002
1075524	ERZ1503907_FASTA_CLST_35	0	sanntis	42997	73055	Saccharide	root:Host-associated:Human:Digestive system:Large intestine:Fecal	ERZ1503907_FASTA	mgnify	ERZ1503907.10-NODE-10-length-110684-cov-7.426154
1075525	ERZ1503907_FASTA_CLST_36	10	sanntis	309	17897	Saccharide	root:Host-associated:Human:Digestive system:Large intestine:Fecal	ERZ1503907_FASTA	mgnify	ERZ1503907.106-NODE-106-length-43864-cov-6.777717
1075526	ERZ1503907_FASTA_CLST_37	0	sanntis	10161	13643	RiPP	root:Host-associated:Human:Digestive system:Large intestine:Fecal	ERZ1503907_FASTA	mgnify	ERZ1503907.439-NODE-439-length-14584-cov-6.886503
1075527	ERZ1503907_FASTA_CLST_38	0	sanntis	43101	47763	Saccharide	root:Host-associated:Human:Digestive system:Large intestine:Fecal	ERZ1503907_FASTA	mgnify	ERZ1503907.61-NODE-61-length-57887-cov-11.527632
1075529	ERZ1503908_FASTA_CLST_0	10	sanntis	160	5864	Polyketide	root:Host-associated:Human:Digestive system:Large intestine:Fecal	ERZ1503908_FASTA	mgnify	ERZ1503908.325-NODE-325-length-7869-cov-2.940875
1075530	ERZ1503908_FASTA_CLST_1	10	sanntis	2	15266	NRP|Polyketide	root:Host-associated:Human:Digestive system:Large intestine:Fecal	ERZ1503908_FASTA	mgnify	ERZ1503908.86-NODE-86-length-17429-cov-5.190860
1075531	ERZ1503908_FASTA_CLST_2	1	sanntis	3827	12333	Saccharide	root:Host-associated:Human:Digestive system:Large intestine:Fecal	ERZ1503908_FASTA	mgnify	ERZ1503908.148-NODE-148-length-12333-cov-3.123799
1075532	ERZ1503908_FASTA_CLST_3	10	sanntis	1	7935	Saccharide	root:Host-associated:Human:Digestive system:Large intestine:Fecal	ERZ1503908_FASTA	mgnify	ERZ1503908.193-NODE-193-length-10748-cov-5.091649
1075533	ERZ1503908_FASTA_CLST_4	11	sanntis	184	6725	NRP	root:Host-associated:Human:Digestive system:Large intestine:Fecal	ERZ1503908_FASTA	mgnify	ERZ1503908.431-NODE-431-length-6726-cov-2.779943
1075534	ERZ1503908_FASTA_CLST_5	10	sanntis	126	12559	Saccharide	root:Host-associated:Human:Digestive system:Large intestine:Fecal	ERZ1503908_FASTA	mgnify	ERZ1503908.12-NODE-12-length-40404-cov-4.900890
1075535	ERZ1503908_FASTA_CLST_6	11	sanntis	2	21557	Other	root:Host-associated:Human:Digestive system:Large intestine:Fecal	ERZ1503908_FASTA	mgnify	ERZ1503908.65-NODE-65-length-21558-cov-3.495280
1075539	ERZ1503908_FASTA_CLST_10	0	sanntis	4973	17588	Saccharide	root:Host-associated:Human:Digestive system:Large intestine:Fecal	ERZ1503908_FASTA	mgnify	ERZ1503908.85-NODE-85-length-17740-cov-5.273056
1075540	ERZ1503908_FASTA_CLST_11	10	sanntis	26	10725	Saccharide	root:Host-associated:Human:Digestive system:Large intestine:Fecal	ERZ1503908_FASTA	mgnify	ERZ1503908.57-NODE-57-length-23330-cov-9.736412
1075543	ERZ1503909_FASTA_CLST_1	0	sanntis	12881	34762	Saccharide	root:Host-associated:Human:Digestive system:Large intestine:Fecal	ERZ1503909_FASTA	mgnify	ERZ1503909.44-NODE-44-length-61268-cov-7.541176
1075544	ERZ1503909_FASTA_CLST_2	10	sanntis	3	12717	Other	root:Host-associated:Human:Digestive system:Large intestine:Fecal	ERZ1503909_FASTA	mgnify	ERZ1503909.170-NODE-170-length-25868-cov-8.016155
1075545	ERZ1503909_FASTA_CLST_3	11	sanntis	18	2988	Polyketide	root:Host-associated:Human:Digestive system:Large intestine:Fecal	ERZ1503909_FASTA	mgnify	ERZ1503909.1213-NODE-1213-length-3110-cov-4.164648
1075547	ERZ1503909_FASTA_CLST_5	10	sanntis	12	13240	Saccharide	root:Host-associated:Human:Digestive system:Large intestine:Fecal	ERZ1503909_FASTA	mgnify	ERZ1503909.178-NODE-178-length-24844-cov-10.165517
1075549	ERZ1503909_FASTA_CLST_7	1	sanntis	19240	24677	Saccharide	root:Host-associated:Human:Digestive system:Large intestine:Fecal	ERZ1503909_FASTA	mgnify	ERZ1503909.181-NODE-181-length-24677-cov-7.037243
1075550	ERZ1503909_FASTA_CLST_8	0	sanntis	3098	9945	Saccharide	root:Host-associated:Human:Digestive system:Large intestine:Fecal	ERZ1503909_FASTA	mgnify	ERZ1503909.29-NODE-29-length-71216-cov-8.151333
1075551	ERZ1503909_FASTA_CLST_9	11	sanntis	11	6638	Other	root:Host-associated:Human:Digestive system:Large intestine:Fecal	ERZ1503909_FASTA	mgnify	ERZ1503909.585-NODE-585-length-6638-cov-4.487012
1075553	ERZ1503909_FASTA_CLST_11	10	sanntis	62	7861	Saccharide	root:Host-associated:Human:Digestive system:Large intestine:Fecal	ERZ1503909_FASTA	mgnify	ERZ1503909.103-NODE-103-length-37875-cov-8.198599
1075555	ERZ1503909_FASTA_CLST_13	0	sanntis	11019	15718	RiPP	root:Host-associated:Human:Digestive system:Large intestine:Fecal	ERZ1503909_FASTA	mgnify	ERZ1503909.272-NODE-272-length-17069-cov-9.825026
1075557	ERZ1503909_FASTA_CLST_15	10	sanntis	2	12474	RiPP	root:Host-associated:Human:Digestive system:Large intestine:Fecal	ERZ1503909_FASTA	mgnify	ERZ1503909.313-NODE-313-length-14143-cov-11.408504
1075559	ERZ1503909_FASTA_CLST_17	0	sanntis	5012	14307	Saccharide	root:Host-associated:Human:Digestive system:Large intestine:Fecal	ERZ1503909_FASTA	mgnify	ERZ1503909.227-NODE-227-length-20630-cov-9.624982
1075560	ERZ1503909_FASTA_CLST_18	10	sanntis	130	8907	Saccharide	root:Host-associated:Human:Digestive system:Large intestine:Fecal	ERZ1503909_FASTA	mgnify	ERZ1503909.442-NODE-442-length-8990-cov-9.897818
1075561	ERZ1503909_FASTA_CLST_19	0	sanntis	7331	41034	Saccharide	root:Host-associated:Human:Digestive system:Large intestine:Fecal	ERZ1503909_FASTA	mgnify	ERZ1503909.77-NODE-77-length-43592-cov-9.961366
1075562	ERZ1503909_FASTA_CLST_20	10	sanntis	55	38790	Saccharide	root:Host-associated:Human:Digestive system:Large intestine:Fecal	ERZ1503909_FASTA	mgnify	ERZ1503909.4-NODE-4-length-144002-cov-8.371248
1075563	ERZ1503909_FASTA_CLST_21	0	sanntis	43687	49728	Saccharide	root:Host-associated:Human:Digestive system:Large intestine:Fecal	ERZ1503909_FASTA	mgnify	ERZ1503909.52-NODE-52-length-55656-cov-9.870398
1075564	ERZ1503909_FASTA_CLST_22	11	sanntis	9	6778	Other	root:Host-associated:Human:Digestive system:Large intestine:Fecal	ERZ1503909_FASTA	mgnify	ERZ1503909.573-NODE-573-length-6825-cov-7.477696
1075566	ERZ1503909_FASTA_CLST_24	0	sanntis	30251	42700	Saccharide	root:Host-associated:Human:Digestive system:Large intestine:Fecal	ERZ1503909_FASTA	mgnify	ERZ1503909.25-NODE-25-length-75190-cov-8.964890
1075567	ERZ1503909_FASTA_CLST_25	0	sanntis	20096	50862	Saccharide	root:Host-associated:Human:Digestive system:Large intestine:Fecal	ERZ1503909_FASTA	mgnify	ERZ1503909.6-NODE-6-length-112359-cov-13.696965
1075568	ERZ1503909_FASTA_CLST_26	10	sanntis	3	7053	Saccharide	root:Host-associated:Human:Digestive system:Large intestine:Fecal	ERZ1503909_FASTA	mgnify	ERZ1503909.209-NODE-209-length-21945-cov-8.152810
1075569	ERZ1503909_FASTA_CLST_27	10	sanntis	3	17873	Other	root:Host-associated:Human:Digestive system:Large intestine:Fecal	ERZ1503909_FASTA	mgnify	ERZ1503909.42-NODE-42-length-62466-cov-11.346974
1075571	ERZ1503909_FASTA_CLST_29	0	sanntis	7893	32821	Saccharide	root:Host-associated:Human:Digestive system:Large intestine:Fecal	ERZ1503909_FASTA	mgnify	ERZ1503909.91-NODE-91-length-40418-cov-10.736343
1075573	ERZ1503909_FASTA_CLST_31	1	sanntis	12096	33394	Other	root:Host-associated:Human:Digestive system:Large intestine:Fecal	ERZ1503909_FASTA	mgnify	ERZ1503909.120-NODE-120-length-34014-cov-11.847110
1075574	ERZ1503909_FASTA_CLST_32	0	sanntis	27308	29067	NRP	root:Host-associated:Human:Digestive system:Large intestine:Fecal	ERZ1503909_FASTA	mgnify	ERZ1503909.15-NODE-15-length-87591-cov-9.267558
1075576	ERZ1503909_FASTA_CLST_34	10	sanntis	3	7267	RiPP	root:Host-associated:Human:Digestive system:Large intestine:Fecal	ERZ1503909_FASTA	mgnify	ERZ1503909.356-NODE-356-length-12222-cov-9.695241
1075577	ERZ1503909_FASTA_CLST_35	11	sanntis	2	5810	Polyketide	root:Host-associated:Human:Digestive system:Large intestine:Fecal	ERZ1503909_FASTA	mgnify	ERZ1503909.652-NODE-652-length-5827-cov-8.908697
1075578	ERZ13404120_FASTA_CLST_0	0	sanntis	13662	27144	RiPP	root:Host-associated:Mammals:Gastrointestinal tract:Intestine:Fecal	ERZ13404120_FASTA	mgnify	ERZ13404120.237-NODE-237-length-28823-cov-24.662507
1075580	ERZ13404120_FASTA_CLST_2	11	sanntis	3	5570	RiPP	root:Host-associated:Mammals:Gastrointestinal tract:Intestine:Fecal	ERZ13404120_FASTA	mgnify	ERZ13404120.3723-NODE-3723-length-5571-cov-9.356055
1075582	ERZ13404120_FASTA_CLST_4	0	sanntis	29789	42258	NRP|Other|Polyketide	root:Host-associated:Mammals:Gastrointestinal tract:Intestine:Fecal	ERZ13404120_FASTA	mgnify	ERZ13404120.44-NODE-44-length-59752-cov-82.255808
1075583	ERZ13404120_FASTA_CLST_5	11	sanntis	481	12117	RiPP	root:Host-associated:Mammals:Gastrointestinal tract:Intestine:Fecal	ERZ13404120_FASTA	mgnify	ERZ13404120.1057-NODE-1057-length-12276-cov-47.303903
1075585	ERZ13404120_FASTA_CLST_7	10	sanntis	3	7291	Terpene	root:Host-associated:Mammals:Gastrointestinal tract:Intestine:Fecal	ERZ13404120_FASTA	mgnify	ERZ13404120.2235-NODE-2235-length-7706-cov-7.538100
1075586	ERZ13404120_FASTA_CLST_8	10	sanntis	3	8357	Saccharide	root:Host-associated:Mammals:Gastrointestinal tract:Intestine:Fecal	ERZ13404120_FASTA	mgnify	ERZ13404120.1572-NODE-1572-length-9577-cov-8.485612
1075587	ERZ13404120_FASTA_CLST_9	10	sanntis	3	3229	RiPP	root:Host-associated:Mammals:Gastrointestinal tract:Intestine:Fecal	ERZ13404120_FASTA	mgnify	ERZ13404120.4446-NODE-4447-length-4946-cov-8.741771
1075588	ERZ13404120_FASTA_CLST_10	10	sanntis	42	3227	Polyketide	root:Host-associated:Mammals:Gastrointestinal tract:Intestine:Fecal	ERZ13404120_FASTA	mgnify	ERZ13404120.6992-NODE-6993-length-3613-cov-3.242552
1075591	ERZ13404120_FASTA_CLST_13	10	sanntis	65	3350	Saccharide	root:Host-associated:Mammals:Gastrointestinal tract:Intestine:Fecal	ERZ13404120_FASTA	mgnify	ERZ13404120.2618-NODE-2618-length-6966-cov-8.644480
1075593	ERZ13404120_FASTA_CLST_15	11	sanntis	1	6085	Saccharide	root:Host-associated:Mammals:Gastrointestinal tract:Intestine:Fecal	ERZ13404120_FASTA	mgnify	ERZ13404120.3228-NODE-3228-length-6085-cov-3.753234
1075594	ERZ13404120_FASTA_CLST_16	11	sanntis	3	3136	RiPP	root:Host-associated:Mammals:Gastrointestinal tract:Intestine:Fecal	ERZ13404120_FASTA	mgnify	ERZ13404120.8566-NODE-8567-length-3136-cov-4.592665
1075599	ERZ13404120_FASTA_CLST_21	11	sanntis	3	6564	Saccharide	root:Host-associated:Mammals:Gastrointestinal tract:Intestine:Fecal	ERZ13404120_FASTA	mgnify	ERZ13404120.2883-NODE-2883-length-6564-cov-9.476725
1075600	ERZ13404120_FASTA_CLST_22	0	sanntis	19791	24019	Polyketide	root:Host-associated:Mammals:Gastrointestinal tract:Intestine:Fecal	ERZ13404120_FASTA	mgnify	ERZ13404120.200-NODE-200-length-31000-cov-19.379092
1075601	ERZ13404120_FASTA_CLST_23	1	sanntis	5565	39990	Saccharide	root:Host-associated:Mammals:Gastrointestinal tract:Intestine:Fecal	ERZ13404120_FASTA	mgnify	ERZ13404120.115-NODE-115-length-39992-cov-52.530836
1075602	ERZ13404120_FASTA_CLST_24	10	sanntis	203	6096	RiPP	root:Host-associated:Mammals:Gastrointestinal tract:Intestine:Fecal	ERZ13404120_FASTA	mgnify	ERZ13404120.211-NODE-211-length-30162-cov-108.064238
1075604	ERZ13404120_FASTA_CLST_26	11	sanntis	3	3841	NRP	root:Host-associated:Mammals:Gastrointestinal tract:Intestine:Fecal	ERZ13404120_FASTA	mgnify	ERZ13404120.6325-NODE-6326-length-3883-cov-5.854232
1075605	ERZ13404120_FASTA_CLST_27	11	sanntis	1	4714	RiPP	root:Host-associated:Mammals:Gastrointestinal tract:Intestine:Fecal	ERZ13404120_FASTA	mgnify	ERZ13404120.4729-NODE-4730-length-4754-cov-6.485210
1075608	ERZ13404120_FASTA_CLST_30	10	sanntis	1	38103	Saccharide	root:Host-associated:Mammals:Gastrointestinal tract:Intestine:Fecal	ERZ13404120_FASTA	mgnify	ERZ13404120.1-NODE-1-length-146627-cov-97.531609
1075609	ERZ13404120_FASTA_CLST_31	0	sanntis	47674	72825	Saccharide	root:Host-associated:Mammals:Gastrointestinal tract:Intestine:Fecal	ERZ13404120_FASTA	mgnify	ERZ13404120.1-NODE-1-length-146627-cov-97.531609
1075611	ERZ13404120_FASTA_CLST_33	11	sanntis	250	3639	Polyketide	root:Host-associated:Mammals:Gastrointestinal tract:Intestine:Fecal	ERZ13404120_FASTA	mgnify	ERZ13404120.6925-NODE-6926-length-3640-cov-2.656346
1075612	ERZ13404120_FASTA_CLST_34	0	sanntis	27144	32911	Saccharide	root:Host-associated:Mammals:Gastrointestinal tract:Intestine:Fecal	ERZ13404120_FASTA	mgnify	ERZ13404120.90-NODE-90-length-44295-cov-19.765732
1075613	ERZ13404120_FASTA_CLST_35	0	sanntis	7157	11164	RiPP	root:Host-associated:Mammals:Gastrointestinal tract:Intestine:Fecal	ERZ13404120_FASTA	mgnify	ERZ13404120.543-NODE-543-length-18291-cov-10.558840
1075615	ERZ13404120_FASTA_CLST_37	10	sanntis	115	2311	RiPP	root:Host-associated:Mammals:Gastrointestinal tract:Intestine:Fecal	ERZ13404120_FASTA	mgnify	ERZ13404120.9069-NODE-9070-length-3005-cov-6.504746
1075616	ERZ13404120_FASTA_CLST_38	1	sanntis	9403	16210	RiPP	root:Host-associated:Mammals:Gastrointestinal tract:Intestine:Fecal	ERZ13404120_FASTA	mgnify	ERZ13404120.651-NODE-651-length-16529-cov-23.765752
1075619	ERZ13404120_FASTA_CLST_41	1	sanntis	14710	28856	NRP	root:Host-associated:Mammals:Gastrointestinal tract:Intestine:Fecal	ERZ13404120_FASTA	mgnify	ERZ13404120.236-NODE-236-length-28857-cov-57.274530
1075622	ERZ13404120_FASTA_CLST_44	11	sanntis	3	7289	Saccharide	root:Host-associated:Mammals:Gastrointestinal tract:Intestine:Fecal	ERZ13404120_FASTA	mgnify	ERZ13404120.2447-NODE-2447-length-7289-cov-6.926182
1075623	ERZ13404120_FASTA_CLST_45	10	sanntis	52	3946	Polyketide	root:Host-associated:Mammals:Gastrointestinal tract:Intestine:Fecal	ERZ13404120_FASTA	mgnify	ERZ13404120.1467-NODE-1467-length-9922-cov-35.016925
1075624	ERZ13404120_FASTA_CLST_46	0	sanntis	75883	78958	NRP	root:Host-associated:Mammals:Gastrointestinal tract:Intestine:Fecal	ERZ13404120_FASTA	mgnify	ERZ13404120.4-NODE-4-length-127854-cov-113.573001
1075625	ERZ13404120_FASTA_CLST_47	10	sanntis	266	2815	RiPP	root:Host-associated:Mammals:Gastrointestinal tract:Intestine:Fecal	ERZ13404120_FASTA	mgnify	ERZ13404120.3143-NODE-3143-length-6196-cov-13.531184
1075628	ERZ13404120_FASTA_CLST_50	1	sanntis	5513	11006	Saccharide	root:Host-associated:Mammals:Gastrointestinal tract:Intestine:Fecal	ERZ13404120_FASTA	mgnify	ERZ13404120.1267-NODE-1267-length-11006-cov-28.243996
1075629	ERZ13404120_FASTA_CLST_51	10	sanntis	2	23236	Other	root:Host-associated:Mammals:Gastrointestinal tract:Intestine:Fecal	ERZ13404120_FASTA	mgnify	ERZ13404120.100-NODE-100-length-42489-cov-15.130108
1075631	ERZ13404120_FASTA_CLST_53	1	sanntis	10424	16127	Polyketide	root:Host-associated:Mammals:Gastrointestinal tract:Intestine:Fecal	ERZ13404120_FASTA	mgnify	ERZ13404120.674-NODE-674-length-16128-cov-26.630996
1075632	ERZ13404120_FASTA_CLST_54	11	sanntis	91	3436	Polyketide	root:Host-associated:Mammals:Gastrointestinal tract:Intestine:Fecal	ERZ13404120_FASTA	mgnify	ERZ13404120.7508-NODE-7509-length-3436-cov-5.746229
1075633	ERZ13404120_FASTA_CLST_55	0	sanntis	14795	30535	RiPP	root:Host-associated:Mammals:Gastrointestinal tract:Intestine:Fecal	ERZ13404120_FASTA	mgnify	ERZ13404120.122-NODE-122-length-39569-cov-88.708635
1075634	ERZ13404120_FASTA_CLST_56	0	sanntis	33696	39363	RiPP	root:Host-associated:Mammals:Gastrointestinal tract:Intestine:Fecal	ERZ13404120_FASTA	mgnify	ERZ13404120.122-NODE-122-length-39569-cov-88.708635
1075637	ERZ13404120_FASTA_CLST_59	11	sanntis	3	3093	Saccharide	root:Host-associated:Mammals:Gastrointestinal tract:Intestine:Fecal	ERZ13404120_FASTA	mgnify	ERZ13404120.8734-NODE-8735-length-3095-cov-3.613816
1075638	ERZ13404120_FASTA_CLST_60	0	sanntis	17334	27399	Polyketide	root:Host-associated:Mammals:Gastrointestinal tract:Intestine:Fecal	ERZ13404120_FASTA	mgnify	ERZ13404120.31-NODE-31-length-66061-cov-57.205906
1075640	ERZ13404120_FASTA_CLST_62	10	sanntis	70	3304	RiPP	root:Host-associated:Mammals:Gastrointestinal tract:Intestine:Fecal	ERZ13404120_FASTA	mgnify	ERZ13404120.4265-NODE-4266-length-5079-cov-16.725717
1075641	ERZ13404120_FASTA_CLST_63	10	sanntis	3	7127	RiPP	root:Host-associated:Mammals:Gastrointestinal tract:Intestine:Fecal	ERZ13404120_FASTA	mgnify	ERZ13404120.2195-NODE-2195-length-7771-cov-10.478227
1075642	ERZ13404120_FASTA_CLST_64	11	sanntis	96	19845	Other	root:Host-associated:Mammals:Gastrointestinal tract:Intestine:Fecal	ERZ13404120_FASTA	mgnify	ERZ13404120.476-NODE-476-length-19845-cov-7.215462
1075643	ERZ13404120_FASTA_CLST_65	11	sanntis	2	18180	Saccharide	root:Host-associated:Mammals:Gastrointestinal tract:Intestine:Fecal	ERZ13404120_FASTA	mgnify	ERZ13404120.546-NODE-546-length-18268-cov-10.709219
1075644	ERZ13404120_FASTA_CLST_66	10	sanntis	2	5537	Other	root:Host-associated:Mammals:Gastrointestinal tract:Intestine:Fecal	ERZ13404120_FASTA	mgnify	ERZ13404120.570-NODE-570-length-17914-cov-41.159415
1075646	ERZ13404120_FASTA_CLST_68	10	sanntis	3	12864	Saccharide	root:Host-associated:Mammals:Gastrointestinal tract:Intestine:Fecal	ERZ13404120_FASTA	mgnify	ERZ13404120.894-NODE-894-length-13637-cov-15.806435
1075648	ERZ13404120_FASTA_CLST_70	11	sanntis	1	4816	NRP	root:Host-associated:Mammals:Gastrointestinal tract:Intestine:Fecal	ERZ13404120_FASTA	mgnify	ERZ13404120.4643-NODE-4644-length-4816-cov-5.248477
1075650	ERZ13404120_FASTA_CLST_72	10	sanntis	2	8377	Other	root:Host-associated:Mammals:Gastrointestinal tract:Intestine:Fecal	ERZ13404120_FASTA	mgnify	ERZ13404120.1186-NODE-1186-length-11460-cov-8.531258
1075651	ERZ13404120_FASTA_CLST_73	10	sanntis	3	56265	Other	root:Host-associated:Mammals:Gastrointestinal tract:Intestine:Fecal	ERZ13404120_FASTA	mgnify	ERZ13404120.47-NODE-47-length-58846-cov-27.845929
1075655	ERZ13404120_FASTA_CLST_77	11	sanntis	1	7499	NRP	root:Host-associated:Mammals:Gastrointestinal tract:Intestine:Fecal	ERZ13404120_FASTA	mgnify	ERZ13404120.2322-NODE-2322-length-7501-cov-10.231399
1075657	ERZ13404120_FASTA_CLST_79	11	sanntis	208	9955	Saccharide	root:Host-associated:Mammals:Gastrointestinal tract:Intestine:Fecal	ERZ13404120_FASTA	mgnify	ERZ13404120.1460-NODE-1460-length-9979-cov-9.620214
1075658	ERZ13404120_FASTA_CLST_80	10	sanntis	78	4141	RiPP	root:Host-associated:Mammals:Gastrointestinal tract:Intestine:Fecal	ERZ13404120_FASTA	mgnify	ERZ13404120.2249-NODE-2249-length-7674-cov-27.576979
1075660	ERZ13404120_FASTA_CLST_82	11	sanntis	3	7913	NRP	root:Host-associated:Mammals:Gastrointestinal tract:Intestine:Fecal	ERZ13404120_FASTA	mgnify	ERZ13404120.2137-NODE-2137-length-7914-cov-7.804555
1075661	ERZ13404120_FASTA_CLST_83	0	sanntis	6638	41669	Other	root:Host-associated:Mammals:Gastrointestinal tract:Intestine:Fecal	ERZ13404120_FASTA	mgnify	ERZ13404120.64-NODE-64-length-49787-cov-11.462579
1075663	ERZ13404120_FASTA_CLST_85	11	sanntis	3	4024	Saccharide	root:Host-associated:Mammals:Gastrointestinal tract:Intestine:Fecal	ERZ13404120_FASTA	mgnify	ERZ13404120.5262-NODE-5263-length-4422-cov-294.313717
1075664	ERZ13404120_FASTA_CLST_86	10	sanntis	27	5667	Polyketide	root:Host-associated:Mammals:Gastrointestinal tract:Intestine:Fecal	ERZ13404120_FASTA	mgnify	ERZ13404120.3434-NODE-3434-length-5846-cov-9.693835
1075667	ERZ13404120_FASTA_CLST_89	1	sanntis	8851	29316	Saccharide	root:Host-associated:Mammals:Gastrointestinal tract:Intestine:Fecal	ERZ13404120_FASTA	mgnify	ERZ13404120.226-NODE-226-length-29398-cov-29.867635
1075668	ERZ13404120_FASTA_CLST_90	11	sanntis	167	6514	Saccharide	root:Host-associated:Mammals:Gastrointestinal tract:Intestine:Fecal	ERZ13404120_FASTA	mgnify	ERZ13404120.2888-NODE-2888-length-6558-cov-22.727203
1075669	ERZ13404120_FASTA_CLST_91	10	sanntis	3	5948	NRP	root:Host-associated:Mammals:Gastrointestinal tract:Intestine:Fecal	ERZ13404120_FASTA	mgnify	ERZ13404120.425-NODE-425-length-21205-cov-40.914846
1075670	ERZ13404120_FASTA_CLST_92	10	sanntis	3	4603	RiPP	root:Host-associated:Mammals:Gastrointestinal tract:Intestine:Fecal	ERZ13404120_FASTA	mgnify	ERZ13404120.1390-NODE-1390-length-10348-cov-214.508015
1075671	ERZ13404120_FASTA_CLST_93	10	sanntis	3	3125	NRP|Saccharide	root:Host-associated:Mammals:Gastrointestinal tract:Intestine:Fecal	ERZ13404120_FASTA	mgnify	ERZ13404120.7496-NODE-7497-length-3442-cov-4.973133
1075672	ERZ13404120_FASTA_CLST_94	0	sanntis	27072	45148	Saccharide	root:Host-associated:Mammals:Gastrointestinal tract:Intestine:Fecal	ERZ13404120_FASTA	mgnify	ERZ13404120.13-NODE-13-length-90785-cov-21.274419
1075673	ERZ13404120_FASTA_CLST_95	11	sanntis	2	21292	Saccharide	root:Host-associated:Mammals:Gastrointestinal tract:Intestine:Fecal	ERZ13404120_FASTA	mgnify	ERZ13404120.423-NODE-423-length-21294-cov-14.078299
1075675	ERZ13404120_FASTA_CLST_97	11	sanntis	279	9073	Other	root:Host-associated:Mammals:Gastrointestinal tract:Intestine:Fecal	ERZ13404120_FASTA	mgnify	ERZ13404120.1720-NODE-1720-length-9075-cov-9.355654
1075676	ERZ13404120_FASTA_CLST_98	11	sanntis	38	5096	RiPP	root:Host-associated:Mammals:Gastrointestinal tract:Intestine:Fecal	ERZ13404120_FASTA	mgnify	ERZ13404120.4100-NODE-4101-length-5221-cov-7.269261
1075677	ERZ13404120_FASTA_CLST_99	0	sanntis	11330	16575	NRP	root:Host-associated:Mammals:Gastrointestinal tract:Intestine:Fecal	ERZ13404120_FASTA	mgnify	ERZ13404120.410-NODE-410-length-21528-cov-41.111442
1075678	ERZ13404120_FASTA_CLST_100	11	sanntis	67	17316	Saccharide	root:Host-associated:Mammals:Gastrointestinal tract:Intestine:Fecal	ERZ13404120_FASTA	mgnify	ERZ13404120.596-NODE-596-length-17457-cov-13.786921
1075682	ERZ13404120_FASTA_CLST_104	10	sanntis	54	2977	NRP|Saccharide	root:Host-associated:Mammals:Gastrointestinal tract:Intestine:Fecal	ERZ13404120_FASTA	mgnify	ERZ13404120.6947-NODE-6948-length-3632-cov-7.786972
1075683	ERZ13404120_FASTA_CLST_105	11	sanntis	69	5294	NRP	root:Host-associated:Mammals:Gastrointestinal tract:Intestine:Fecal	ERZ13404120_FASTA	mgnify	ERZ13404120.3686-NODE-3686-length-5607-cov-9.031880
1075684	ERZ13404120_FASTA_CLST_106	10	sanntis	3	12905	RiPP	root:Host-associated:Mammals:Gastrointestinal tract:Intestine:Fecal	ERZ13404120_FASTA	mgnify	ERZ13404120.772-NODE-772-length-14953-cov-7.750436
1075686	ERZ13404120_FASTA_CLST_108	10	sanntis	1	21065	RiPP	root:Host-associated:Mammals:Gastrointestinal tract:Intestine:Fecal	ERZ13404120_FASTA	mgnify	ERZ13404120.131-NODE-131-length-37985-cov-13.319483
1075689	ERZ13404120_FASTA_CLST_111	10	sanntis	1	2055	Polyketide	root:Host-associated:Mammals:Gastrointestinal tract:Intestine:Fecal	ERZ13404120_FASTA	mgnify	ERZ13404120.1764-NODE-1764-length-8951-cov-33.505621
1075691	ERZ13404120_FASTA_CLST_113	10	sanntis	149	39431	Other	root:Host-associated:Mammals:Gastrointestinal tract:Intestine:Fecal	ERZ13404120_FASTA	mgnify	ERZ13404120.102-NODE-102-length-42100-cov-31.130503
1075692	ERZ13404120_FASTA_CLST_114	10	sanntis	52	20643	Saccharide	root:Host-associated:Mammals:Gastrointestinal tract:Intestine:Fecal	ERZ13404120_FASTA	mgnify	ERZ13404120.403-NODE-403-length-21840-cov-11.300757
1075693	ERZ13404120_FASTA_CLST_115	10	sanntis	191	6326	RiPP	root:Host-associated:Mammals:Gastrointestinal tract:Intestine:Fecal	ERZ13404120_FASTA	mgnify	ERZ13404120.2564-NODE-2564-length-7053-cov-7.399543
1075696	ERZ13404120_FASTA_CLST_118	10	sanntis	1179	14067	RiPP	root:Host-associated:Mammals:Gastrointestinal tract:Intestine:Fecal	ERZ13404120_FASTA	mgnify	ERZ13404120.750-NODE-750-length-15199-cov-13.066429
1075698	ERZ13404120_FASTA_CLST_120	10	sanntis	100	11659	RiPP	root:Host-associated:Mammals:Gastrointestinal tract:Intestine:Fecal	ERZ13404120_FASTA	mgnify	ERZ13404120.356-NODE-356-length-23179-cov-28.370135
1075699	ERZ13404120_FASTA_CLST_121	10	sanntis	153	14101	Saccharide	root:Host-associated:Mammals:Gastrointestinal tract:Intestine:Fecal	ERZ13404120_FASTA	mgnify	ERZ13404120.766-NODE-766-length-15050-cov-58.360053
1075700	ERZ13404120_FASTA_CLST_122	11	sanntis	42	4719	RiPP	root:Host-associated:Mammals:Gastrointestinal tract:Intestine:Fecal	ERZ13404120_FASTA	mgnify	ERZ13404120.4661-NODE-4662-length-4806-cov-37.727005
1075701	ERZ13404120_FASTA_CLST_123	11	sanntis	3	3106	NRP	root:Host-associated:Mammals:Gastrointestinal tract:Intestine:Fecal	ERZ13404120_FASTA	mgnify	ERZ13404120.8689-NODE-8690-length-3107-cov-5.425623
1075702	ERZ13404120_FASTA_CLST_124	11	sanntis	70	5061	Other	root:Host-associated:Mammals:Gastrointestinal tract:Intestine:Fecal	ERZ13404120_FASTA	mgnify	ERZ13404120.4284-NODE-4285-length-5062-cov-63.542441
1075703	ERZ13404120_FASTA_CLST_125	11	sanntis	2	3321	RiPP	root:Host-associated:Mammals:Gastrointestinal tract:Intestine:Fecal	ERZ13404120_FASTA	mgnify	ERZ13404120.7875-NODE-7876-length-3322-cov-6.874809
1075704	ERZ13404120_FASTA_CLST_126	10	sanntis	1	58808	Saccharide	root:Host-associated:Mammals:Gastrointestinal tract:Intestine:Fecal	ERZ13404120_FASTA	mgnify	ERZ13404120.18-NODE-18-length-85296-cov-36.770815
1075705	ERZ13404120_FASTA_CLST_127	0	sanntis	12784	38666	Other	root:Host-associated:Mammals:Gastrointestinal tract:Intestine:Fecal	ERZ13404120_FASTA	mgnify	ERZ13404120.109-NODE-109-length-41041-cov-31.513639
1075707	ERZ13404120_FASTA_CLST_129	11	sanntis	156	4501	RiPP	root:Host-associated:Mammals:Gastrointestinal tract:Intestine:Fecal	ERZ13404120_FASTA	mgnify	ERZ13404120.5109-NODE-5110-length-4501-cov-5.239541
1075708	ERZ13404120_FASTA_CLST_130	11	sanntis	44	4838	RiPP	root:Host-associated:Mammals:Gastrointestinal tract:Intestine:Fecal	ERZ13404120_FASTA	mgnify	ERZ13404120.4439-NODE-4440-length-4951-cov-10.133374
1075710	ERZ13404120_FASTA_CLST_132	10	sanntis	1	9110	RiPP	root:Host-associated:Mammals:Gastrointestinal tract:Intestine:Fecal	ERZ13404120_FASTA	mgnify	ERZ13404120.1531-NODE-1531-length-9708-cov-27.990262
1075712	ERZ13404120_FASTA_CLST_134	10	sanntis	2	7258	Other	root:Host-associated:Mammals:Gastrointestinal tract:Intestine:Fecal	ERZ13404120_FASTA	mgnify	ERZ13404120.2144-NODE-2144-length-7897-cov-5.347870
1075714	ERZ13404120_FASTA_CLST_136	0	sanntis	4149	9897	RiPP	root:Host-associated:Mammals:Gastrointestinal tract:Intestine:Fecal	ERZ13404120_FASTA	mgnify	ERZ13404120.1073-NODE-1073-length-12154-cov-13.757831
1075715	ERZ13404120_FASTA_CLST_137	10	sanntis	178	12639	Saccharide	root:Host-associated:Mammals:Gastrointestinal tract:Intestine:Fecal	ERZ13404120_FASTA	mgnify	ERZ13404120.580-NODE-580-length-17754-cov-47.134527
1075717	ERZ13404120_FASTA_CLST_139	11	sanntis	563	13222	Saccharide	root:Host-associated:Mammals:Gastrointestinal tract:Intestine:Fecal	ERZ13404120_FASTA	mgnify	ERZ13404120.914-NODE-914-length-13448-cov-9.896214
1075719	ERZ13404120_FASTA_CLST_141	1	sanntis	19424	28936	NRP|Saccharide	root:Host-associated:Mammals:Gastrointestinal tract:Intestine:Fecal	ERZ13404120_FASTA	mgnify	ERZ13404120.233-NODE-233-length-29012-cov-244.278620
1075720	ERZ13404120_FASTA_CLST_142	10	sanntis	1	16809	Saccharide	root:Host-associated:Mammals:Gastrointestinal tract:Intestine:Fecal	ERZ13404120_FASTA	mgnify	ERZ13404120.617-NODE-617-length-17108-cov-6.338943
1075722	ERZ13404121_FASTA_CLST_0	1	sanntis	48514	54933	RiPP	root:Host-associated:Mammals:Gastrointestinal tract:Intestine:Fecal	ERZ13404121_FASTA	mgnify	ERZ13404121.800-NODE-800-length-55020-cov-111.612117
1075723	ERZ13404121_FASTA_CLST_1	0	sanntis	17297	72205	Other	root:Host-associated:Mammals:Gastrointestinal tract:Intestine:Fecal	ERZ13404121_FASTA	mgnify	ERZ13404121.125-NODE-125-length-124691-cov-15.418844
1075724	ERZ13404121_FASTA_CLST_2	10	sanntis	1	3013	RiPP	root:Host-associated:Mammals:Gastrointestinal tract:Intestine:Fecal	ERZ13404121_FASTA	mgnify	ERZ13404121.12790-NODE-12791-length-5420-cov-3.213420
1075725	ERZ13404121_FASTA_CLST_3	0	sanntis	25117	47471	Saccharide	root:Host-associated:Mammals:Gastrointestinal tract:Intestine:Fecal	ERZ13404121_FASTA	mgnify	ERZ13404121.1025-NODE-1025-length-47703-cov-7.586048
1075727	ERZ13404121_FASTA_CLST_5	0	sanntis	24514	34862	Other	root:Host-associated:Mammals:Gastrointestinal tract:Intestine:Fecal	ERZ13404121_FASTA	mgnify	ERZ13404121.121-NODE-121-length-125455-cov-9.876882
1075728	ERZ13404121_FASTA_CLST_6	0	sanntis	63038	90289	Saccharide	root:Host-associated:Mammals:Gastrointestinal tract:Intestine:Fecal	ERZ13404121_FASTA	mgnify	ERZ13404121.121-NODE-121-length-125455-cov-9.876882
1075730	ERZ13404121_FASTA_CLST_8	11	sanntis	2	8742	Saccharide	root:Host-associated:Mammals:Gastrointestinal tract:Intestine:Fecal	ERZ13404121_FASTA	mgnify	ERZ13404121.7932-NODE-7932-length-8743-cov-4.106584
1075731	ERZ13404121_FASTA_CLST_9	10	sanntis	226	13900	Saccharide	root:Host-associated:Mammals:Gastrointestinal tract:Intestine:Fecal	ERZ13404121_FASTA	mgnify	ERZ13404121.1139-NODE-1139-length-44849-cov-103.934098
1075732	ERZ13404121_FASTA_CLST_10	10	sanntis	66	10214	RiPP	root:Host-associated:Mammals:Gastrointestinal tract:Intestine:Fecal	ERZ13404121_FASTA	mgnify	ERZ13404121.784-NODE-784-length-55619-cov-12.579080
1075733	ERZ13404121_FASTA_CLST_11	0	sanntis	25374	40459	NRP|Saccharide	root:Host-associated:Mammals:Gastrointestinal tract:Intestine:Fecal	ERZ13404121_FASTA	mgnify	ERZ13404121.476-NODE-476-length-71265-cov-6.895745
1075734	ERZ13404121_FASTA_CLST_12	10	sanntis	100	39133	Other	root:Host-associated:Mammals:Gastrointestinal tract:Intestine:Fecal	ERZ13404121_FASTA	mgnify	ERZ13404121.344-NODE-344-length-83518-cov-10.482765
1075735	ERZ13404121_FASTA_CLST_13	0	sanntis	51978	82622	Saccharide	root:Host-associated:Mammals:Gastrointestinal tract:Intestine:Fecal	ERZ13404121_FASTA	mgnify	ERZ13404121.344-NODE-344-length-83518-cov-10.482765
1075736	ERZ13404121_FASTA_CLST_14	11	sanntis	1	5779	NRP	root:Host-associated:Mammals:Gastrointestinal tract:Intestine:Fecal	ERZ13404121_FASTA	mgnify	ERZ13404121.11952-NODE-11952-length-5780-cov-4.278253
1075738	ERZ13404121_FASTA_CLST_16	11	sanntis	45	15881	Saccharide	root:Host-associated:Mammals:Gastrointestinal tract:Intestine:Fecal	ERZ13404121_FASTA	mgnify	ERZ13404121.4440-NODE-4440-length-15883-cov-9.461713
1075739	ERZ13404121_FASTA_CLST_17	0	sanntis	6161	33271	Saccharide	root:Host-associated:Mammals:Gastrointestinal tract:Intestine:Fecal	ERZ13404121_FASTA	mgnify	ERZ13404121.33-NODE-33-length-185565-cov-15.417837
1075740	ERZ13404121_FASTA_CLST_18	0	sanntis	92149	115704	Saccharide	root:Host-associated:Mammals:Gastrointestinal tract:Intestine:Fecal	ERZ13404121_FASTA	mgnify	ERZ13404121.33-NODE-33-length-185565-cov-15.417837
1075741	ERZ13404121_FASTA_CLST_19	1	sanntis	6001	8175	RiPP	root:Host-associated:Mammals:Gastrointestinal tract:Intestine:Fecal	ERZ13404121_FASTA	mgnify	ERZ13404121.8440-NODE-8440-length-8176-cov-9.467923
1075744	ERZ13404121_FASTA_CLST_22	10	sanntis	2	5594	RiPP	root:Host-associated:Mammals:Gastrointestinal tract:Intestine:Fecal	ERZ13404121_FASTA	mgnify	ERZ13404121.4394-NODE-4394-length-16018-cov-8.878657
1075745	ERZ13404121_FASTA_CLST_23	0	sanntis	19696	34156	Saccharide	root:Host-associated:Mammals:Gastrointestinal tract:Intestine:Fecal	ERZ13404121_FASTA	mgnify	ERZ13404121.1511-NODE-1511-length-37284-cov-13.818421
1075746	ERZ13404121_FASTA_CLST_24	10	sanntis	140	19990	NRP|Polyketide	root:Host-associated:Mammals:Gastrointestinal tract:Intestine:Fecal	ERZ13404121_FASTA	mgnify	ERZ13404121.1603-NODE-1603-length-36124-cov-9.923868
1075747	ERZ13404121_FASTA_CLST_25	10	sanntis	42	11591	RiPP	root:Host-associated:Mammals:Gastrointestinal tract:Intestine:Fecal	ERZ13404121_FASTA	mgnify	ERZ13404121.4645-NODE-4645-length-15196-cov-7.570834
1075748	ERZ13404121_FASTA_CLST_26	0	sanntis	6352	45416	Saccharide	root:Host-associated:Mammals:Gastrointestinal tract:Intestine:Fecal	ERZ13404121_FASTA	mgnify	ERZ13404121.757-NODE-757-length-56873-cov-13.200658
1075750	ERZ13404121_FASTA_CLST_28	11	sanntis	3	3315	NRP|Saccharide	root:Host-associated:Mammals:Gastrointestinal tract:Intestine:Fecal	ERZ13404121_FASTA	mgnify	ERZ13404121.22416-NODE-22417-length-3317-cov-3.354997
1075754	ERZ13404121_FASTA_CLST_32	0	sanntis	5090	11377	RiPP	root:Host-associated:Mammals:Gastrointestinal tract:Intestine:Fecal	ERZ13404121_FASTA	mgnify	ERZ13404121.5531-NODE-5531-length-12651-cov-4.655446
1075757	ERZ13404121_FASTA_CLST_35	11	sanntis	41	6630	NRP	root:Host-associated:Mammals:Gastrointestinal tract:Intestine:Fecal	ERZ13404121_FASTA	mgnify	ERZ13404121.10365-NODE-10365-length-6632-cov-4.945720
1075758	ERZ13404121_FASTA_CLST_36	11	sanntis	2	4830	Polyketide	root:Host-associated:Mammals:Gastrointestinal tract:Intestine:Fecal	ERZ13404121_FASTA	mgnify	ERZ13404121.14408-NODE-14409-length-4831-cov-4.220477
1075759	ERZ13404121_FASTA_CLST_37	1	sanntis	8966	35186	Other	root:Host-associated:Mammals:Gastrointestinal tract:Intestine:Fecal	ERZ13404121_FASTA	mgnify	ERZ13404121.1657-NODE-1657-length-35187-cov-5.582802
1075760	ERZ13404121_FASTA_CLST_38	10	sanntis	2	9756	RiPP	root:Host-associated:Mammals:Gastrointestinal tract:Intestine:Fecal	ERZ13404121_FASTA	mgnify	ERZ13404121.5755-NODE-5755-length-12139-cov-13.175190
1075762	ERZ13404121_FASTA_CLST_40	11	sanntis	3	17648	NRP|Saccharide	root:Host-associated:Mammals:Gastrointestinal tract:Intestine:Fecal	ERZ13404121_FASTA	mgnify	ERZ13404121.3844-NODE-3844-length-18093-cov-16.828030
1075764	ERZ13404121_FASTA_CLST_42	10	sanntis	230	30339	NRP	root:Host-associated:Mammals:Gastrointestinal tract:Intestine:Fecal	ERZ13404121_FASTA	mgnify	ERZ13404121.1966-NODE-1966-length-31067-cov-9.396008
1075766	ERZ13404121_FASTA_CLST_44	11	sanntis	2	13322	Other	root:Host-associated:Mammals:Gastrointestinal tract:Intestine:Fecal	ERZ13404121_FASTA	mgnify	ERZ13404121.5275-NODE-5275-length-13322-cov-4.879325
1075768	ERZ13404121_FASTA_CLST_46	11	sanntis	3	44958	Other	root:Host-associated:Mammals:Gastrointestinal tract:Intestine:Fecal	ERZ13404121_FASTA	mgnify	ERZ13404121.1133-NODE-1133-length-44960-cov-11.993097
1075769	ERZ13404121_FASTA_CLST_47	0	sanntis	11801	33262	Other	root:Host-associated:Mammals:Gastrointestinal tract:Intestine:Fecal	ERZ13404121_FASTA	mgnify	ERZ13404121.228-NODE-228-length-98483-cov-13.680863
1075770	ERZ13404121_FASTA_CLST_48	0	sanntis	96374	103331	NRP	root:Host-associated:Mammals:Gastrointestinal tract:Intestine:Fecal	ERZ13404121_FASTA	mgnify	ERZ13404121.127-NODE-127-length-123072-cov-11.326215
1075772	ERZ13404121_FASTA_CLST_50	0	sanntis	16100	30170	Saccharide	root:Host-associated:Mammals:Gastrointestinal tract:Intestine:Fecal	ERZ13404121_FASTA	mgnify	ERZ13404121.532-NODE-532-length-67914-cov-68.118849
1075773	ERZ13404121_FASTA_CLST_51	10	sanntis	3	1204	Polyketide	root:Host-associated:Mammals:Gastrointestinal tract:Intestine:Fecal	ERZ13404121_FASTA	mgnify	ERZ13404121.23379-NODE-23380-length-3201-cov-4.923713
1075775	ERZ13404121_FASTA_CLST_53	11	sanntis	335	18508	RiPP	root:Host-associated:Mammals:Gastrointestinal tract:Intestine:Fecal	ERZ13404121_FASTA	mgnify	ERZ13404121.3742-NODE-3742-length-18510-cov-186.749878
1075778	ERZ13404121_FASTA_CLST_56	10	sanntis	85	22010	Saccharide	root:Host-associated:Mammals:Gastrointestinal tract:Intestine:Fecal	ERZ13404121_FASTA	mgnify	ERZ13404121.2962-NODE-2962-length-22554-cov-17.675941
1075780	ERZ13404121_FASTA_CLST_58	0	sanntis	15951	31691	RiPP	root:Host-associated:Mammals:Gastrointestinal tract:Intestine:Fecal	ERZ13404121_FASTA	mgnify	ERZ13404121.982-NODE-982-length-48792-cov-115.363543
1075781	ERZ13404121_FASTA_CLST_59	0	sanntis	34852	40519	RiPP	root:Host-associated:Mammals:Gastrointestinal tract:Intestine:Fecal	ERZ13404121_FASTA	mgnify	ERZ13404121.982-NODE-982-length-48792-cov-115.363543
1075785	ERZ13404121_FASTA_CLST_63	10	sanntis	115	3117	RiPP	root:Host-associated:Mammals:Gastrointestinal tract:Intestine:Fecal	ERZ13404121_FASTA	mgnify	ERZ13404121.23433-NODE-23434-length-3194-cov-93.511309
1075786	ERZ13404121_FASTA_CLST_64	11	sanntis	3	8855	Polyketide	root:Host-associated:Mammals:Gastrointestinal tract:Intestine:Fecal	ERZ13404121_FASTA	mgnify	ERZ13404121.7810-NODE-7810-length-8896-cov-6.352562
1075787	ERZ13404121_FASTA_CLST_65	0	sanntis	30961	35069	RiPP	root:Host-associated:Mammals:Gastrointestinal tract:Intestine:Fecal	ERZ13404121_FASTA	mgnify	ERZ13404121.1640-NODE-1640-length-35551-cov-22.268087
1075788	ERZ13404121_FASTA_CLST_66	10	sanntis	2	9789	Saccharide	root:Host-associated:Mammals:Gastrointestinal tract:Intestine:Fecal	ERZ13404121_FASTA	mgnify	ERZ13404121.6212-NODE-6212-length-11228-cov-4.989081
1075790	ERZ13404121_FASTA_CLST_68	0	sanntis	87013	91652	NRP	root:Host-associated:Mammals:Gastrointestinal tract:Intestine:Fecal	ERZ13404121_FASTA	mgnify	ERZ13404121.51-NODE-51-length-167534-cov-22.044704
1075791	ERZ13404121_FASTA_CLST_69	10	sanntis	1	15114	NRP	root:Host-associated:Mammals:Gastrointestinal tract:Intestine:Fecal	ERZ13404121_FASTA	mgnify	ERZ13404121.1067-NODE-1067-length-46550-cov-73.704506
1075794	ERZ13404121_FASTA_CLST_72	11	sanntis	413	7135	RiPP	root:Host-associated:Mammals:Gastrointestinal tract:Intestine:Fecal	ERZ13404121_FASTA	mgnify	ERZ13404121.9439-NODE-9439-length-7284-cov-5.578088
1075796	ERZ13404121_FASTA_CLST_74	0	sanntis	27144	67001	Other	root:Host-associated:Mammals:Gastrointestinal tract:Intestine:Fecal	ERZ13404121_FASTA	mgnify	ERZ13404121.536-NODE-536-length-67755-cov-103.921610
1075797	ERZ13404121_FASTA_CLST_75	10	sanntis	3	16730	Other	root:Host-associated:Mammals:Gastrointestinal tract:Intestine:Fecal	ERZ13404121_FASTA	mgnify	ERZ13404121.2524-NODE-2524-length-25491-cov-6.683755
1075798	ERZ13404121_FASTA_CLST_76	10	sanntis	3	7817	NRP	root:Host-associated:Mammals:Gastrointestinal tract:Intestine:Fecal	ERZ13404121_FASTA	mgnify	ERZ13404121.8502-NODE-8502-length-8116-cov-50.434810
1075800	ERZ13404121_FASTA_CLST_78	1	sanntis	9349	49561	Saccharide	root:Host-associated:Mammals:Gastrointestinal tract:Intestine:Fecal	ERZ13404121_FASTA	mgnify	ERZ13404121.956-NODE-956-length-49563-cov-10.352286
1075803	ERZ13404121_FASTA_CLST_81	11	sanntis	71	14889	Saccharide	root:Host-associated:Mammals:Gastrointestinal tract:Intestine:Fecal	ERZ13404121_FASTA	mgnify	ERZ13404121.4660-NODE-4660-length-15150-cov-5.610798
1075804	ERZ13404121_FASTA_CLST_82	11	sanntis	1	3368	RiPP	root:Host-associated:Mammals:Gastrointestinal tract:Intestine:Fecal	ERZ13404121_FASTA	mgnify	ERZ13404121.21950-NODE-21951-length-3369-cov-5.909475
1075805	ERZ13404121_FASTA_CLST_83	0	sanntis	12522	44776	Saccharide	root:Host-associated:Mammals:Gastrointestinal tract:Intestine:Fecal	ERZ13404121_FASTA	mgnify	ERZ13404121.804-NODE-804-length-54863-cov-7.636951
1075806	ERZ13404121_FASTA_CLST_84	11	sanntis	1	4454	Saccharide	root:Host-associated:Mammals:Gastrointestinal tract:Intestine:Fecal	ERZ13404121_FASTA	mgnify	ERZ13404121.15704-NODE-15705-length-4478-cov-5.332580
1075807	ERZ13404121_FASTA_CLST_85	11	sanntis	22	23295	Other	root:Host-associated:Mammals:Gastrointestinal tract:Intestine:Fecal	ERZ13404121_FASTA	mgnify	ERZ13404121.2825-NODE-2825-length-23384-cov-6.781131
1075809	ERZ13404121_FASTA_CLST_87	11	sanntis	2	3095	Other	root:Host-associated:Mammals:Gastrointestinal tract:Intestine:Fecal	ERZ13404121_FASTA	mgnify	ERZ13404121.24351-NODE-24352-length-3097-cov-3.308021
1075811	ERZ13404121_FASTA_CLST_89	11	sanntis	40	3491	RiPP	root:Host-associated:Mammals:Gastrointestinal tract:Intestine:Fecal	ERZ13404121_FASTA	mgnify	ERZ13404121.21004-NODE-21005-length-3492-cov-2.897294
1075812	ERZ13404121_FASTA_CLST_90	1	sanntis	26154	28991	RiPP	root:Host-associated:Mammals:Gastrointestinal tract:Intestine:Fecal	ERZ13404121_FASTA	mgnify	ERZ13404121.2138-NODE-2138-length-29162-cov-51.745250
1075813	ERZ13404121_FASTA_CLST_91	11	sanntis	1	5820	Other	root:Host-associated:Mammals:Gastrointestinal tract:Intestine:Fecal	ERZ13404121_FASTA	mgnify	ERZ13404121.11881-NODE-11881-length-5821-cov-5.951960
1075814	ERZ13404121_FASTA_CLST_92	0	sanntis	29107	44063	RiPP	root:Host-associated:Mammals:Gastrointestinal tract:Intestine:Fecal	ERZ13404121_FASTA	mgnify	ERZ13404121.134-NODE-134-length-119954-cov-67.919724
1075816	ERZ13404121_FASTA_CLST_94	10	sanntis	2	11114	NRP	root:Host-associated:Mammals:Gastrointestinal tract:Intestine:Fecal	ERZ13404121_FASTA	mgnify	ERZ13404121.5414-NODE-5414-length-12960-cov-6.053235
1075817	ERZ13404121_FASTA_CLST_95	0	sanntis	29007	58603	Saccharide	root:Host-associated:Mammals:Gastrointestinal tract:Intestine:Fecal	ERZ13404121_FASTA	mgnify	ERZ13404121.133-NODE-133-length-120406-cov-84.000349
1075818	ERZ13404121_FASTA_CLST_96	1	sanntis	3846	23044	Saccharide	root:Host-associated:Mammals:Gastrointestinal tract:Intestine:Fecal	ERZ13404121_FASTA	mgnify	ERZ13404121.2866-NODE-2866-length-23137-cov-7.942726
1075819	ERZ13404121_FASTA_CLST_97	0	sanntis	20581	26316	Saccharide	root:Host-associated:Mammals:Gastrointestinal tract:Intestine:Fecal	ERZ13404121_FASTA	mgnify	ERZ13404121.1054-NODE-1054-length-46851-cov-19.186747
1075821	ERZ13404121_FASTA_CLST_99	0	sanntis	11205	28715	Saccharide	root:Host-associated:Mammals:Gastrointestinal tract:Intestine:Fecal	ERZ13404121_FASTA	mgnify	ERZ13404121.482-NODE-482-length-70645-cov-7.866624
1075822	ERZ13404121_FASTA_CLST_100	11	sanntis	143	17181	Other	root:Host-associated:Mammals:Gastrointestinal tract:Intestine:Fecal	ERZ13404121_FASTA	mgnify	ERZ13404121.4051-NODE-4051-length-17229-cov-8.517002
1075823	ERZ13404121_FASTA_CLST_101	11	sanntis	268	10570	RiPP	root:Host-associated:Mammals:Gastrointestinal tract:Intestine:Fecal	ERZ13404121_FASTA	mgnify	ERZ13404121.6339-NODE-6339-length-11020-cov-8.731145
1075825	ERZ13404121_FASTA_CLST_103	0	sanntis	3562	10194	RiPP	root:Host-associated:Mammals:Gastrointestinal tract:Intestine:Fecal	ERZ13404121_FASTA	mgnify	ERZ13404121.4368-NODE-4368-length-16107-cov-10.229753
1075826	ERZ13404121_FASTA_CLST_104	11	sanntis	2	4428	Saccharide	root:Host-associated:Mammals:Gastrointestinal tract:Intestine:Fecal	ERZ13404121_FASTA	mgnify	ERZ13404121.14348-NODE-14349-length-4850-cov-5.915537
1075827	ERZ13404121_FASTA_CLST_105	11	sanntis	3	8017	Polyketide	root:Host-associated:Mammals:Gastrointestinal tract:Intestine:Fecal	ERZ13404121_FASTA	mgnify	ERZ13404121.8608-NODE-8608-length-8018-cov-3.849805
1075828	ERZ13404121_FASTA_CLST_106	10	sanntis	195	3365	Saccharide	root:Host-associated:Mammals:Gastrointestinal tract:Intestine:Fecal	ERZ13404121_FASTA	mgnify	ERZ13404121.16530-NODE-16531-length-4288-cov-24.370659
1075829	ERZ13404121_FASTA_CLST_107	0	sanntis	63146	72633	RiPP	root:Host-associated:Mammals:Gastrointestinal tract:Intestine:Fecal	ERZ13404121_FASTA	mgnify	ERZ13404121.352-NODE-352-length-82285-cov-17.697458
1075830	ERZ13404121_FASTA_CLST_108	10	sanntis	1	1589	RiPP	root:Host-associated:Mammals:Gastrointestinal tract:Intestine:Fecal	ERZ13404121_FASTA	mgnify	ERZ13404121.14792-NODE-14793-length-4704-cov-2.796730
1075833	ERZ13404121_FASTA_CLST_111	0	sanntis	37294	40696	Other	root:Host-associated:Mammals:Gastrointestinal tract:Intestine:Fecal	ERZ13404121_FASTA	mgnify	ERZ13404121.986-NODE-986-length-48719-cov-23.964779
1075834	ERZ13404121_FASTA_CLST_112	0	sanntis	18703	27552	Saccharide	root:Host-associated:Mammals:Gastrointestinal tract:Intestine:Fecal	ERZ13404121_FASTA	mgnify	ERZ13404121.1938-NODE-1938-length-31341-cov-18.284632
1075835	ERZ13404121_FASTA_CLST_113	0	sanntis	9758	14761	RiPP	root:Host-associated:Mammals:Gastrointestinal tract:Intestine:Fecal	ERZ13404121_FASTA	mgnify	ERZ13404121.4435-NODE-4435-length-15905-cov-54.896593
1075837	ERZ13404121_FASTA_CLST_115	1	sanntis	8895	18932	Other	root:Host-associated:Mammals:Gastrointestinal tract:Intestine:Fecal	ERZ13404121_FASTA	mgnify	ERZ13404121.3628-NODE-3628-length-18996-cov-8.776569
1075838	ERZ13404121_FASTA_CLST_116	11	sanntis	1	3968	NRP	root:Host-associated:Mammals:Gastrointestinal tract:Intestine:Fecal	ERZ13404121_FASTA	mgnify	ERZ13404121.18064-NODE-18065-length-3968-cov-2.492461
1075839	ERZ13404121_FASTA_CLST_117	10	sanntis	70	9582	NRP|Saccharide	root:Host-associated:Mammals:Gastrointestinal tract:Intestine:Fecal	ERZ13404121_FASTA	mgnify	ERZ13404121.2047-NODE-2047-length-30071-cov-27.198328
1075840	ERZ13404121_FASTA_CLST_118	10	sanntis	173	38382	Saccharide	root:Host-associated:Mammals:Gastrointestinal tract:Intestine:Fecal	ERZ13404121_FASTA	mgnify	ERZ13404121.1423-NODE-1423-length-38785-cov-9.778828
1075842	ERZ13404121_FASTA_CLST_120	0	sanntis	21009	37261	Polyketide	root:Host-associated:Mammals:Gastrointestinal tract:Intestine:Fecal	ERZ13404121_FASTA	mgnify	ERZ13404121.179-NODE-179-length-110260-cov-14.432930
1075843	ERZ13404121_FASTA_CLST_121	11	sanntis	1	3477	NRP|Polyketide	root:Host-associated:Mammals:Gastrointestinal tract:Intestine:Fecal	ERZ13404121_FASTA	mgnify	ERZ13404121.21108-NODE-21109-length-3477-cov-4.588837
1075844	ERZ13404121_FASTA_CLST_122	10	sanntis	1	2926	NRP	root:Host-associated:Mammals:Gastrointestinal tract:Intestine:Fecal	ERZ13404121_FASTA	mgnify	ERZ13404121.24722-NODE-24723-length-3060-cov-3.241930
1075846	ERZ13404121_FASTA_CLST_124	10	sanntis	175	13204	RiPP	root:Host-associated:Mammals:Gastrointestinal tract:Intestine:Fecal	ERZ13404121_FASTA	mgnify	ERZ13404121.744-NODE-744-length-57458-cov-9.999530
1075848	ERZ13404121_FASTA_CLST_126	11	sanntis	1	18660	Saccharide	root:Host-associated:Mammals:Gastrointestinal tract:Intestine:Fecal	ERZ13404121_FASTA	mgnify	ERZ13404121.3633-NODE-3633-length-18980-cov-9.760951
1075849	ERZ13404121_FASTA_CLST_127	11	sanntis	1	18021	NRP	root:Host-associated:Mammals:Gastrointestinal tract:Intestine:Fecal	ERZ13404121_FASTA	mgnify	ERZ13404121.3854-NODE-3854-length-18057-cov-3.936840
1075851	ERZ13404121_FASTA_CLST_129	10	sanntis	77	8554	Other	root:Host-associated:Mammals:Gastrointestinal tract:Intestine:Fecal	ERZ13404121_FASTA	mgnify	ERZ13404121.3276-NODE-3276-length-20751-cov-6.407325
1075852	ERZ13404121_FASTA_CLST_130	10	sanntis	100	15044	Saccharide	root:Host-associated:Mammals:Gastrointestinal tract:Intestine:Fecal	ERZ13404121_FASTA	mgnify	ERZ13404121.3170-NODE-3170-length-21288-cov-5.013375
1075853	ERZ13404121_FASTA_CLST_131	0	sanntis	22417	60379	Saccharide	root:Host-associated:Mammals:Gastrointestinal tract:Intestine:Fecal	ERZ13404121_FASTA	mgnify	ERZ13404121.656-NODE-656-length-61284-cov-87.297441
1075854	ERZ13404121_FASTA_CLST_132	10	sanntis	187	3462	RiPP	root:Host-associated:Mammals:Gastrointestinal tract:Intestine:Fecal	ERZ13404121_FASTA	mgnify	ERZ13404121.15612-NODE-15613-length-4500-cov-9.881665
1075858	ERZ13404121_FASTA_CLST_136	10	sanntis	210	8678	Other	root:Host-associated:Mammals:Gastrointestinal tract:Intestine:Fecal	ERZ13404121_FASTA	mgnify	ERZ13404121.7704-NODE-7704-length-9012-cov-4.548063
1075860	ERZ13404121_FASTA_CLST_138	11	sanntis	3	3344	RiPP	root:Host-associated:Mammals:Gastrointestinal tract:Intestine:Fecal	ERZ13404121_FASTA	mgnify	ERZ13404121.22147-NODE-22148-length-3346-cov-5.688241
1075861	ERZ13404121_FASTA_CLST_139	10	sanntis	74	12651	Other	root:Host-associated:Mammals:Gastrointestinal tract:Intestine:Fecal	ERZ13404121_FASTA	mgnify	ERZ13404121.3792-NODE-3792-length-18322-cov-64.591394
1075862	ERZ13404121_FASTA_CLST_140	10	sanntis	162	11806	Saccharide	root:Host-associated:Mammals:Gastrointestinal tract:Intestine:Fecal	ERZ13404121_FASTA	mgnify	ERZ13404121.5319-NODE-5319-length-13194-cov-16.479945
1075863	ERZ13404121_FASTA_CLST_141	0	sanntis	18666	33190	Other	root:Host-associated:Mammals:Gastrointestinal tract:Intestine:Fecal	ERZ13404121_FASTA	mgnify	ERZ13404121.1558-NODE-1558-length-36597-cov-7.268923
1075865	ERZ13404121_FASTA_CLST_143	10	sanntis	2	17996	Saccharide	root:Host-associated:Mammals:Gastrointestinal tract:Intestine:Fecal	ERZ13404121_FASTA	mgnify	ERZ13404121.3105-NODE-3105-length-21683-cov-6.707370
1075866	ERZ13404121_FASTA_CLST_144	0	sanntis	27134	32901	Saccharide	root:Host-associated:Mammals:Gastrointestinal tract:Intestine:Fecal	ERZ13404121_FASTA	mgnify	ERZ13404121.1048-NODE-1048-length-47092-cov-47.839977
1075867	ERZ13404121_FASTA_CLST_145	1	sanntis	6536	17887	Other	root:Host-associated:Mammals:Gastrointestinal tract:Intestine:Fecal	ERZ13404121_FASTA	mgnify	ERZ13404121.3872-NODE-3872-length-17985-cov-15.088344
1075869	ERZ13404121_FASTA_CLST_147	10	sanntis	37	8340	RiPP	root:Host-associated:Mammals:Gastrointestinal tract:Intestine:Fecal	ERZ13404121_FASTA	mgnify	ERZ13404121.7912-NODE-7912-length-8770-cov-19.655881
1075870	ERZ13404121_FASTA_CLST_148	11	sanntis	155	40135	Polyketide	root:Host-associated:Mammals:Gastrointestinal tract:Intestine:Fecal	ERZ13404121_FASTA	mgnify	ERZ13404121.1342-NODE-1342-length-40400-cov-9.543140
1075871	ERZ13404121_FASTA_CLST_149	10	sanntis	2	14488	Other	root:Host-associated:Mammals:Gastrointestinal tract:Intestine:Fecal	ERZ13404121_FASTA	mgnify	ERZ13404121.3132-NODE-3132-length-21493-cov-8.340517
1075873	ERZ13404121_FASTA_CLST_151	10	sanntis	1	5457	Saccharide	root:Host-associated:Mammals:Gastrointestinal tract:Intestine:Fecal	ERZ13404121_FASTA	mgnify	ERZ13404121.12437-NODE-12437-length-5566-cov-12.012702
1075875	ERZ13404121_FASTA_CLST_153	0	sanntis	40416	54955	Saccharide	root:Host-associated:Mammals:Gastrointestinal tract:Intestine:Fecal	ERZ13404121_FASTA	mgnify	ERZ13404121.789-NODE-789-length-55411-cov-56.169593
1075877	ERZ13404121_FASTA_CLST_155	10	sanntis	1	2971	RiPP	root:Host-associated:Mammals:Gastrointestinal tract:Intestine:Fecal	ERZ13404121_FASTA	mgnify	ERZ13404121.24256-NODE-24257-length-3107-cov-3.270642
1075878	ERZ13404121_FASTA_CLST_156	10	sanntis	2	17286	Saccharide	root:Host-associated:Mammals:Gastrointestinal tract:Intestine:Fecal	ERZ13404121_FASTA	mgnify	ERZ13404121.3699-NODE-3699-length-18718-cov-5.399346
1075879	ERZ13404121_FASTA_CLST_157	10	sanntis	159	10687	RiPP	root:Host-associated:Mammals:Gastrointestinal tract:Intestine:Fecal	ERZ13404121_FASTA	mgnify	ERZ13404121.6324-NODE-6324-length-11040-cov-88.839235
1075880	ERZ13404121_FASTA_CLST_158	10	sanntis	183	28090	Other	root:Host-associated:Mammals:Gastrointestinal tract:Intestine:Fecal	ERZ13404121_FASTA	mgnify	ERZ13404121.585-NODE-585-length-64833-cov-18.671169
1075882	ERZ13404121_FASTA_CLST_160	0	sanntis	32445	50977	Saccharide	root:Host-associated:Mammals:Gastrointestinal tract:Intestine:Fecal	ERZ13404121_FASTA	mgnify	ERZ13404121.761-NODE-761-length-56780-cov-18.140062
1075883	ERZ13404121_FASTA_CLST_161	10	sanntis	3	3883	Other	root:Host-associated:Mammals:Gastrointestinal tract:Intestine:Fecal	ERZ13404121_FASTA	mgnify	ERZ13404121.13972-NODE-13973-length-4976-cov-12.026417
1075884	ERZ13404121_FASTA_CLST_162	10	sanntis	224	52000	Saccharide	root:Host-associated:Mammals:Gastrointestinal tract:Intestine:Fecal	ERZ13404121_FASTA	mgnify	ERZ13404121.782-NODE-782-length-55694-cov-10.607020
1075885	ERZ13404121_FASTA_CLST_163	10	sanntis	14	48760	Saccharide	root:Host-associated:Mammals:Gastrointestinal tract:Intestine:Fecal	ERZ13404121_FASTA	mgnify	ERZ13404121.725-NODE-725-length-58044-cov-66.717222
1075886	ERZ13404121_FASTA_CLST_164	11	sanntis	211	7353	RiPP	root:Host-associated:Mammals:Gastrointestinal tract:Intestine:Fecal	ERZ13404121_FASTA	mgnify	ERZ13404121.9344-NODE-9344-length-7354-cov-4.479244
1075888	ERZ13404121_FASTA_CLST_166	10	sanntis	3	2903	RiPP	root:Host-associated:Mammals:Gastrointestinal tract:Intestine:Fecal	ERZ13404121_FASTA	mgnify	ERZ13404121.17158-NODE-17159-length-4149-cov-3.936004
1075890	ERZ13404121_FASTA_CLST_168	1	sanntis	33304	50991	Saccharide	root:Host-associated:Mammals:Gastrointestinal tract:Intestine:Fecal	ERZ13404121_FASTA	mgnify	ERZ13404121.912-NODE-912-length-51023-cov-103.691885
1075892	ERZ13404121_FASTA_CLST_170	10	sanntis	38	7532	Saccharide	root:Host-associated:Mammals:Gastrointestinal tract:Intestine:Fecal	ERZ13404121_FASTA	mgnify	ERZ13404121.1794-NODE-1794-length-33100-cov-15.264215
1075893	ERZ13404121_FASTA_CLST_171	10	sanntis	209	7431	RiPP	root:Host-associated:Mammals:Gastrointestinal tract:Intestine:Fecal	ERZ13404121_FASTA	mgnify	ERZ13404121.6981-NODE-6981-length-10033-cov-9.202044
1075894	ERZ13404121_FASTA_CLST_172	11	sanntis	2	12911	Other	root:Host-associated:Mammals:Gastrointestinal tract:Intestine:Fecal	ERZ13404121_FASTA	mgnify	ERZ13404121.5376-NODE-5376-length-13055-cov-11.383923
1075896	ERZ13404121_FASTA_CLST_174	0	sanntis	2885	7546	RiPP	root:Host-associated:Mammals:Gastrointestinal tract:Intestine:Fecal	ERZ13404121_FASTA	mgnify	ERZ13404121.7738-NODE-7738-length-8976-cov-20.094496
1075900	ERZ13404121_FASTA_CLST_178	10	sanntis	1	3662	NRP	root:Host-associated:Mammals:Gastrointestinal tract:Intestine:Fecal	ERZ13404121_FASTA	mgnify	ERZ13404121.19034-NODE-19035-length-3796-cov-4.642876
1075901	ERZ13404121_FASTA_CLST_179	0	sanntis	11630	17224	Saccharide	root:Host-associated:Mammals:Gastrointestinal tract:Intestine:Fecal	ERZ13404121_FASTA	mgnify	ERZ13404121.1735-NODE-1735-length-33918-cov-11.841715
1075902	ERZ13404121_FASTA_CLST_180	11	sanntis	3	6280	Other	root:Host-associated:Mammals:Gastrointestinal tract:Intestine:Fecal	ERZ13404121_FASTA	mgnify	ERZ13404121.10958-NODE-10958-length-6280-cov-3.862008
1075903	ERZ13404121_FASTA_CLST_181	11	sanntis	1	4875	RiPP	root:Host-associated:Mammals:Gastrointestinal tract:Intestine:Fecal	ERZ13404121_FASTA	mgnify	ERZ13404121.13717-NODE-13718-length-5067-cov-5.495611
1075905	ERZ13404121_FASTA_CLST_183	11	sanntis	37	5666	RiPP	root:Host-associated:Mammals:Gastrointestinal tract:Intestine:Fecal	ERZ13404121_FASTA	mgnify	ERZ13404121.12204-NODE-12204-length-5666-cov-5.845304
1075906	ERZ13404121_FASTA_CLST_184	11	sanntis	1	4042	RiPP	root:Host-associated:Mammals:Gastrointestinal tract:Intestine:Fecal	ERZ13404121_FASTA	mgnify	ERZ13404121.17314-NODE-17315-length-4116-cov-2.014282
1075907	ERZ13404121_FASTA_CLST_185	11	sanntis	3	32342	Saccharide	root:Host-associated:Mammals:Gastrointestinal tract:Intestine:Fecal	ERZ13404121_FASTA	mgnify	ERZ13404121.1853-NODE-1853-length-32342-cov-6.101031
1075908	ERZ13404121_FASTA_CLST_186	11	sanntis	3	3836	NRP	root:Host-associated:Mammals:Gastrointestinal tract:Intestine:Fecal	ERZ13404121_FASTA	mgnify	ERZ13404121.18793-NODE-18794-length-3837-cov-3.350608
1075910	ERZ13404121_FASTA_CLST_188	11	sanntis	52	5899	NRP	root:Host-associated:Mammals:Gastrointestinal tract:Intestine:Fecal	ERZ13404121_FASTA	mgnify	ERZ13404121.10589-NODE-10589-length-6498-cov-5.846190
1075911	ERZ13404121_FASTA_CLST_189	0	sanntis	25939	31869	NRP	root:Host-associated:Mammals:Gastrointestinal tract:Intestine:Fecal	ERZ13404121_FASTA	mgnify	ERZ13404121.260-NODE-260-length-92913-cov-8.795333
1075912	ERZ13404121_FASTA_CLST_190	10	sanntis	3	5906	NRP	root:Host-associated:Mammals:Gastrointestinal tract:Intestine:Fecal	ERZ13404121_FASTA	mgnify	ERZ13404121.8540-NODE-8540-length-8081-cov-4.842886
1075915	ERZ13404121_FASTA_CLST_193	10	sanntis	3	57781	Saccharide	root:Host-associated:Mammals:Gastrointestinal tract:Intestine:Fecal	ERZ13404121_FASTA	mgnify	ERZ13404121.729-NODE-729-length-57946-cov-8.492270
1075917	ERZ13404121_FASTA_CLST_195	11	sanntis	44	17446	Saccharide	root:Host-associated:Mammals:Gastrointestinal tract:Intestine:Fecal	ERZ13404121_FASTA	mgnify	ERZ13404121.3894-NODE-3894-length-17884-cov-37.701554
1075918	ERZ13404121_FASTA_CLST_196	0	sanntis	5557	15168	NRP	root:Host-associated:Mammals:Gastrointestinal tract:Intestine:Fecal	ERZ13404121_FASTA	mgnify	ERZ13404121.499-NODE-499-length-69833-cov-37.519591
1075919	ERZ13404121_FASTA_CLST_197	0	sanntis	56966	68189	Other	root:Host-associated:Mammals:Gastrointestinal tract:Intestine:Fecal	ERZ13404121_FASTA	mgnify	ERZ13404121.521-NODE-521-length-68352-cov-43.415055
1075920	ERZ13404121_FASTA_CLST_198	1	sanntis	31115	51397	Other	root:Host-associated:Mammals:Gastrointestinal tract:Intestine:Fecal	ERZ13404121_FASTA	mgnify	ERZ13404121.901-NODE-901-length-51399-cov-35.234808
1075921	ERZ13404121_FASTA_CLST_199	0	sanntis	7306	9533	Polyketide	root:Host-associated:Mammals:Gastrointestinal tract:Intestine:Fecal	ERZ13404121_FASTA	mgnify	ERZ13404121.1844-NODE-1844-length-32403-cov-9.007203
1075922	ERZ13404121_FASTA_CLST_200	11	sanntis	1	5208	RiPP	root:Host-associated:Mammals:Gastrointestinal tract:Intestine:Fecal	ERZ13404121_FASTA	mgnify	ERZ13404121.13326-NODE-13327-length-5209-cov-10.467016
1075923	ERZ13404121_FASTA_CLST_201	0	sanntis	5375	89356	Saccharide	root:Host-associated:Mammals:Gastrointestinal tract:Intestine:Fecal	ERZ13404121_FASTA	mgnify	ERZ13404121.162-NODE-162-length-114178-cov-15.697195
1075925	ERZ13404121_FASTA_CLST_203	11	sanntis	71	7103	RiPP	root:Host-associated:Mammals:Gastrointestinal tract:Intestine:Fecal	ERZ13404121_FASTA	mgnify	ERZ13404121.9453-NODE-9453-length-7276-cov-5.819416
1075926	ERZ13404121_FASTA_CLST_204	0	sanntis	29279	34863	RiPP	root:Host-associated:Mammals:Gastrointestinal tract:Intestine:Fecal	ERZ13404121_FASTA	mgnify	ERZ13404121.1577-NODE-1577-length-36452-cov-25.748386
1075928	ERZ13404121_FASTA_CLST_206	0	sanntis	25663	42315	RiPP	root:Host-associated:Mammals:Gastrointestinal tract:Intestine:Fecal	ERZ13404121_FASTA	mgnify	ERZ13404121.296-NODE-296-length-88606-cov-13.871295
1075929	ERZ13404121_FASTA_CLST_207	0	sanntis	91674	149676	Saccharide	root:Host-associated:Mammals:Gastrointestinal tract:Intestine:Fecal	ERZ13404121_FASTA	mgnify	ERZ13404121.77-NODE-77-length-150481-cov-23.240371
1075930	ERZ13404121_FASTA_CLST_208	0	sanntis	2485	33805	Other	root:Host-associated:Mammals:Gastrointestinal tract:Intestine:Fecal	ERZ13404121_FASTA	mgnify	ERZ13404121.358-NODE-358-length-81489-cov-26.539271
1075932	ERZ13404121_FASTA_CLST_210	10	sanntis	1	30706	Other	root:Host-associated:Mammals:Gastrointestinal tract:Intestine:Fecal	ERZ13404121_FASTA	mgnify	ERZ13404121.1291-NODE-1291-length-41701-cov-7.121332
1075934	ERZ13404121_FASTA_CLST_212	0	sanntis	6668	9360	NRP	root:Host-associated:Mammals:Gastrointestinal tract:Intestine:Fecal	ERZ13404121_FASTA	mgnify	ERZ13404121.2444-NODE-2444-length-26148-cov-95.680719
1075937	ERZ13404121_FASTA_CLST_215	10	sanntis	1	20120	NRP	root:Host-associated:Mammals:Gastrointestinal tract:Intestine:Fecal	ERZ13404121_FASTA	mgnify	ERZ13404121.3295-NODE-3295-length-20687-cov-10.578810
1075939	ERZ13404121_FASTA_CLST_217	0	sanntis	5491	41253	Saccharide	root:Host-associated:Mammals:Gastrointestinal tract:Intestine:Fecal	ERZ13404121_FASTA	mgnify	ERZ13404121.852-NODE-852-length-53066-cov-12.769746
1075940	ERZ13404121_FASTA_CLST_218	0	sanntis	51541	83495	Saccharide	root:Host-associated:Mammals:Gastrointestinal tract:Intestine:Fecal	ERZ13404121_FASTA	mgnify	ERZ13404121.135-NODE-135-length-119897-cov-13.015512
1075942	ERZ13404121_FASTA_CLST_220	0	sanntis	7992	35230	Other	root:Host-associated:Mammals:Gastrointestinal tract:Intestine:Fecal	ERZ13404121_FASTA	mgnify	ERZ13404121.119-NODE-119-length-126482-cov-80.966162
1075945	ERZ13404121_FASTA_CLST_223	11	sanntis	2	7747	RiPP	root:Host-associated:Mammals:Gastrointestinal tract:Intestine:Fecal	ERZ13404121_FASTA	mgnify	ERZ13404121.8892-NODE-8892-length-7748-cov-4.388405
1075947	ERZ13404121_FASTA_CLST_225	10	sanntis	3	5306	RiPP	root:Host-associated:Mammals:Gastrointestinal tract:Intestine:Fecal	ERZ13404121_FASTA	mgnify	ERZ13404121.2500-NODE-2500-length-25648-cov-31.139843
1075952	ERZ13404121_FASTA_CLST_230	1	sanntis	6201	24504	Other	root:Host-associated:Mammals:Gastrointestinal tract:Intestine:Fecal	ERZ13404121_FASTA	mgnify	ERZ13404121.2646-NODE-2646-length-24632-cov-24.987427
1075953	ERZ13404121_FASTA_CLST_231	1	sanntis	62593	76393	NRP|Saccharide	root:Host-associated:Mammals:Gastrointestinal tract:Intestine:Fecal	ERZ13404121_FASTA	mgnify	ERZ13404121.405-NODE-405-length-76421-cov-13.015413
1075955	ERZ13404121_FASTA_CLST_233	0	sanntis	23396	36497	RiPP	root:Host-associated:Mammals:Gastrointestinal tract:Intestine:Fecal	ERZ13404121_FASTA	mgnify	ERZ13404121.1507-NODE-1507-length-37412-cov-15.422571
1075957	ERZ13404121_FASTA_CLST_235	10	sanntis	64	10263	RiPP	root:Host-associated:Mammals:Gastrointestinal tract:Intestine:Fecal	ERZ13404121_FASTA	mgnify	ERZ13404121.4062-NODE-4062-length-17193-cov-398.056308
1075958	ERZ13404121_FASTA_CLST_236	11	sanntis	2	7350	NRP	root:Host-associated:Mammals:Gastrointestinal tract:Intestine:Fecal	ERZ13404121_FASTA	mgnify	ERZ13404121.9349-NODE-9349-length-7351-cov-5.253701
1075963	ERZ13404121_FASTA_CLST_241	0	sanntis	17181	28495	NRP	root:Host-associated:Mammals:Gastrointestinal tract:Intestine:Fecal	ERZ13404121_FASTA	mgnify	ERZ13404121.1404-NODE-1404-length-39171-cov-23.395388
1075965	ERZ13404121_FASTA_CLST_243	10	sanntis	3	3067	Other	root:Host-associated:Mammals:Gastrointestinal tract:Intestine:Fecal	ERZ13404121_FASTA	mgnify	ERZ13404121.16286-NODE-16287-length-4341-cov-4.274615
1075966	ERZ13404121_FASTA_CLST_244	11	sanntis	59	7169	NRP	root:Host-associated:Mammals:Gastrointestinal tract:Intestine:Fecal	ERZ13404121_FASTA	mgnify	ERZ13404121.9306-NODE-9306-length-7390-cov-5.451397
1075967	ERZ13404121_FASTA_CLST_245	0	sanntis	149427	167012	Saccharide	root:Host-associated:Mammals:Gastrointestinal tract:Intestine:Fecal	ERZ13404121_FASTA	mgnify	ERZ13404121.37-NODE-37-length-180056-cov-75.653435
1075968	ERZ13404121_FASTA_CLST_246	0	sanntis	29348	34854	RiPP	root:Host-associated:Mammals:Gastrointestinal tract:Intestine:Fecal	ERZ13404121_FASTA	mgnify	ERZ13404121.1564-NODE-1564-length-36576-cov-15.059418
1075969	ERZ13404121_FASTA_CLST_247	0	sanntis	7164	14383	NRP	root:Host-associated:Mammals:Gastrointestinal tract:Intestine:Fecal	ERZ13404121_FASTA	mgnify	ERZ13404121.4395-NODE-4395-length-16014-cov-8.190989
1075970	ERZ13404121_FASTA_CLST_248	0	sanntis	8967	41059	Saccharide	root:Host-associated:Mammals:Gastrointestinal tract:Intestine:Fecal	ERZ13404121_FASTA	mgnify	ERZ13404121.1269-NODE-1269-length-42256-cov-33.713798
1075971	ERZ13404121_FASTA_CLST_249	10	sanntis	166	16281	NRP	root:Host-associated:Mammals:Gastrointestinal tract:Intestine:Fecal	ERZ13404121_FASTA	mgnify	ERZ13404121.4154-NODE-4154-length-16848-cov-6.708271
1075972	ERZ13404121_FASTA_CLST_250	11	sanntis	1	4250	NRP	root:Host-associated:Mammals:Gastrointestinal tract:Intestine:Fecal	ERZ13404121_FASTA	mgnify	ERZ13404121.16692-NODE-16693-length-4252-cov-4.289016
1075973	ERZ13404121_FASTA_CLST_251	11	sanntis	46	6802	RiPP	root:Host-associated:Mammals:Gastrointestinal tract:Intestine:Fecal	ERZ13404121_FASTA	mgnify	ERZ13404121.9618-NODE-9618-length-7168-cov-30.179952
1075974	ERZ13404121_FASTA_CLST_252	0	sanntis	22981	37685	Other	root:Host-associated:Mammals:Gastrointestinal tract:Intestine:Fecal	ERZ13404121_FASTA	mgnify	ERZ13404121.214-NODE-214-length-102369-cov-43.796049
1075976	ERZ13404121_FASTA_CLST_254	0	sanntis	12750	17966	Saccharide	root:Host-associated:Mammals:Gastrointestinal tract:Intestine:Fecal	ERZ13404121_FASTA	mgnify	ERZ13404121.443-NODE-443-length-73928-cov-94.560773
1075977	ERZ13404121_FASTA_CLST_255	0	sanntis	79215	82923	Saccharide	root:Host-associated:Mammals:Gastrointestinal tract:Intestine:Fecal	ERZ13404121_FASTA	mgnify	ERZ13404121.217-NODE-217-length-101838-cov-46.292053
1075978	ERZ13404121_FASTA_CLST_256	11	sanntis	3	13754	Saccharide	root:Host-associated:Mammals:Gastrointestinal tract:Intestine:Fecal	ERZ13404121_FASTA	mgnify	ERZ13404121.5135-NODE-5135-length-13755-cov-6.011679
1075979	ERZ13404121_FASTA_CLST_257	0	sanntis	63688	81576	Saccharide	root:Host-associated:Mammals:Gastrointestinal tract:Intestine:Fecal	ERZ13404121_FASTA	mgnify	ERZ13404121.223-NODE-223-length-100119-cov-69.253878
1075980	ERZ13404121_FASTA_CLST_258	11	sanntis	244	6755	NRP	root:Host-associated:Mammals:Gastrointestinal tract:Intestine:Fecal	ERZ13404121_FASTA	mgnify	ERZ13404121.9364-NODE-9364-length-7341-cov-10.579742
1075981	ERZ13404121_FASTA_CLST_259	11	sanntis	2	4269	RiPP	root:Host-associated:Mammals:Gastrointestinal tract:Intestine:Fecal	ERZ13404121_FASTA	mgnify	ERZ13404121.16472-NODE-16473-length-4303-cov-152.087100
1075983	ERZ13404121_FASTA_CLST_261	11	sanntis	3	3912	RiPP	root:Host-associated:Mammals:Gastrointestinal tract:Intestine:Fecal	ERZ13404121_FASTA	mgnify	ERZ13404121.18354-NODE-18355-length-3912-cov-7.444128
1075984	ERZ13404121_FASTA_CLST_262	10	sanntis	3	2276	NRP|Saccharide	root:Host-associated:Mammals:Gastrointestinal tract:Intestine:Fecal	ERZ13404121_FASTA	mgnify	ERZ13404121.19632-NODE-19633-length-3697-cov-2.678748
1075985	ERZ13404121_FASTA_CLST_263	11	sanntis	56	6335	NRP	root:Host-associated:Mammals:Gastrointestinal tract:Intestine:Fecal	ERZ13404121_FASTA	mgnify	ERZ13404121.10869-NODE-10869-length-6335-cov-8.689968
1075989	ERZ13404121_FASTA_CLST_267	10	sanntis	142	16790	Saccharide	root:Host-associated:Mammals:Gastrointestinal tract:Intestine:Fecal	ERZ13404121_FASTA	mgnify	ERZ13404121.1115-NODE-1115-length-45378-cov-12.772455
1075990	ERZ13404121_FASTA_CLST_268	10	sanntis	2	23727	Saccharide	root:Host-associated:Mammals:Gastrointestinal tract:Intestine:Fecal	ERZ13404121_FASTA	mgnify	ERZ13404121.1394-NODE-1394-length-39373-cov-13.809222
1075991	ERZ13404121_FASTA_CLST_269	0	sanntis	3993	34297	NRP	root:Host-associated:Mammals:Gastrointestinal tract:Intestine:Fecal	ERZ13404121_FASTA	mgnify	ERZ13404121.1435-NODE-1435-length-38567-cov-8.966790
1075993	ERZ13404121_FASTA_CLST_271	11	sanntis	3	4334	Saccharide	root:Host-associated:Mammals:Gastrointestinal tract:Intestine:Fecal	ERZ13404121_FASTA	mgnify	ERZ13404121.16320-NODE-16321-length-4336-cov-2.596590
1075994	ERZ13404121_FASTA_CLST_272	10	sanntis	3	21805	Other	root:Host-associated:Mammals:Gastrointestinal tract:Intestine:Fecal	ERZ13404121_FASTA	mgnify	ERZ13404121.1315-NODE-1315-length-41125-cov-11.763867
1075997	ERZ13404121_FASTA_CLST_275	10	sanntis	2	11558	Saccharide	root:Host-associated:Mammals:Gastrointestinal tract:Intestine:Fecal	ERZ13404121_FASTA	mgnify	ERZ13404121.6003-NODE-6003-length-11676-cov-5.099303
1075998	ERZ13404121_FASTA_CLST_276	10	sanntis	3	7239	Saccharide	root:Host-associated:Mammals:Gastrointestinal tract:Intestine:Fecal	ERZ13404121_FASTA	mgnify	ERZ13404121.7943-NODE-7943-length-8727-cov-8.956411
1075999	ERZ13404121_FASTA_CLST_277	11	sanntis	2	7418	RiPP	root:Host-associated:Mammals:Gastrointestinal tract:Intestine:Fecal	ERZ13404121_FASTA	mgnify	ERZ13404121.9084-NODE-9084-length-7573-cov-44.375233
1076000	ERZ13404121_FASTA_CLST_278	10	sanntis	145	16371	Saccharide	root:Host-associated:Mammals:Gastrointestinal tract:Intestine:Fecal	ERZ13404121_FASTA	mgnify	ERZ13404121.3061-NODE-3061-length-21927-cov-17.119788
1076001	ERZ13404121_FASTA_CLST_279	0	sanntis	62461	82193	Saccharide	root:Host-associated:Mammals:Gastrointestinal tract:Intestine:Fecal	ERZ13404121_FASTA	mgnify	ERZ13404121.283-NODE-283-length-89571-cov-30.427812
1076002	ERZ13404121_FASTA_CLST_280	10	sanntis	24	10598	NRP	root:Host-associated:Mammals:Gastrointestinal tract:Intestine:Fecal	ERZ13404121_FASTA	mgnify	ERZ13404121.5894-NODE-5894-length-11891-cov-18.918807
1076005	ERZ13404121_FASTA_CLST_283	10	sanntis	3	23982	Other	root:Host-associated:Mammals:Gastrointestinal tract:Intestine:Fecal	ERZ13404121_FASTA	mgnify	ERZ13404121.2311-NODE-2311-length-27432-cov-8.349929
1076006	ERZ13404121_FASTA_CLST_284	11	sanntis	2	4307	NRP|Polyketide	root:Host-associated:Mammals:Gastrointestinal tract:Intestine:Fecal	ERZ13404121_FASTA	mgnify	ERZ13404121.16448-NODE-16449-length-4309-cov-3.225670
1076007	ERZ13404121_FASTA_CLST_285	0	sanntis	14270	21012	RiPP	root:Host-associated:Mammals:Gastrointestinal tract:Intestine:Fecal	ERZ13404121_FASTA	mgnify	ERZ13404121.2982-NODE-2982-length-22433-cov-7.299446
1076008	ERZ13404121_FASTA_CLST_286	10	sanntis	225	36213	Saccharide	root:Host-associated:Mammals:Gastrointestinal tract:Intestine:Fecal	ERZ13404121_FASTA	mgnify	ERZ13404121.1481-NODE-1481-length-37781-cov-10.016434
1076010	ERZ13404121_FASTA_CLST_288	1	sanntis	5653	25968	Saccharide	root:Host-associated:Mammals:Gastrointestinal tract:Intestine:Fecal	ERZ13404121_FASTA	mgnify	ERZ13404121.2378-NODE-2378-length-26746-cov-13.899816
1076011	ERZ13404121_FASTA_CLST_289	10	sanntis	3	46471	Saccharide	root:Host-associated:Mammals:Gastrointestinal tract:Intestine:Fecal	ERZ13404121_FASTA	mgnify	ERZ13404121.961-NODE-961-length-49479-cov-11.787492
1076013	ERZ13404121_FASTA_CLST_291	11	sanntis	1	4545	Other	root:Host-associated:Mammals:Gastrointestinal tract:Intestine:Fecal	ERZ13404121_FASTA	mgnify	ERZ13404121.15421-NODE-15422-length-4546-cov-2.920508
1076014	ERZ13404121_FASTA_CLST_292	1	sanntis	15941	20919	RiPP	root:Host-associated:Mammals:Gastrointestinal tract:Intestine:Fecal	ERZ13404121_FASTA	mgnify	ERZ13404121.3193-NODE-3193-length-21136-cov-26.260092
1076015	ERZ13404121_FASTA_CLST_293	0	sanntis	21582	31942	RiPP	root:Host-associated:Mammals:Gastrointestinal tract:Intestine:Fecal	ERZ13404121_FASTA	mgnify	ERZ13404121.862-NODE-862-length-52739-cov-12.534887
1076018	ERZ13404121_FASTA_CLST_296	0	sanntis	34694	53607	Other	root:Host-associated:Mammals:Gastrointestinal tract:Intestine:Fecal	ERZ13404121_FASTA	mgnify	ERZ13404121.2-NODE-2-length-500058-cov-38.998700
1076019	ERZ13404121_FASTA_CLST_297	1	sanntis	12094	20932	RiPP	root:Host-associated:Mammals:Gastrointestinal tract:Intestine:Fecal	ERZ13404121_FASTA	mgnify	ERZ13404121.3237-NODE-3237-length-20983-cov-6.826692
1076022	ERZ13404121_FASTA_CLST_300	10	sanntis	3	4146	Other	root:Host-associated:Mammals:Gastrointestinal tract:Intestine:Fecal	ERZ13404121_FASTA	mgnify	ERZ13404121.9880-NODE-9880-length-6973-cov-2.834779
1076024	ERZ13404121_FASTA_CLST_302	0	sanntis	31360	38264	RiPP	root:Host-associated:Mammals:Gastrointestinal tract:Intestine:Fecal	ERZ13404121_FASTA	mgnify	ERZ13404121.262-NODE-262-length-92611-cov-20.528545
1076025	ERZ13404121_FASTA_CLST_303	10	sanntis	156	15266	Saccharide	root:Host-associated:Mammals:Gastrointestinal tract:Intestine:Fecal	ERZ13404121_FASTA	mgnify	ERZ13404121.2619-NODE-2619-length-24861-cov-5.430823
1076026	ERZ13404121_FASTA_CLST_304	10	sanntis	2	16375	Saccharide	root:Host-associated:Mammals:Gastrointestinal tract:Intestine:Fecal	ERZ13404121_FASTA	mgnify	ERZ13404121.3978-NODE-3978-length-17554-cov-5.449454
1076027	ERZ13404121_FASTA_CLST_305	10	sanntis	3	5676	RiPP	root:Host-associated:Mammals:Gastrointestinal tract:Intestine:Fecal	ERZ13404121_FASTA	mgnify	ERZ13404121.10656-NODE-10656-length-6465-cov-27.823089
1076028	ERZ13404121_FASTA_CLST_306	11	sanntis	78	5694	NRP	root:Host-associated:Mammals:Gastrointestinal tract:Intestine:Fecal	ERZ13404121_FASTA	mgnify	ERZ13404121.12063-NODE-12063-length-5731-cov-8.394116
1076029	ERZ13404121_FASTA_CLST_307	0	sanntis	6663	13183	RiPP	root:Host-associated:Mammals:Gastrointestinal tract:Intestine:Fecal	ERZ13404121_FASTA	mgnify	ERZ13404121.3322-NODE-3322-length-20555-cov-59.033512
1076030	ERZ13404121_FASTA_CLST_308	0	sanntis	132300	156619	Saccharide	root:Host-associated:Mammals:Gastrointestinal tract:Intestine:Fecal	ERZ13404121_FASTA	mgnify	ERZ13404121.44-NODE-44-length-175241-cov-23.039427
1076031	ERZ13404121_FASTA_CLST_309	11	sanntis	338	10729	NRP	root:Host-associated:Mammals:Gastrointestinal tract:Intestine:Fecal	ERZ13404121_FASTA	mgnify	ERZ13404121.6527-NODE-6527-length-10731-cov-4.791589
1076033	ERZ13404121_FASTA_CLST_311	1	sanntis	10158	17848	RiPP	root:Host-associated:Mammals:Gastrointestinal tract:Intestine:Fecal	ERZ13404121_FASTA	mgnify	ERZ13404121.3907-NODE-3907-length-17848-cov-7.094869
1076034	ERZ13404121_FASTA_CLST_312	0	sanntis	5917	9425	RiPP	root:Host-associated:Mammals:Gastrointestinal tract:Intestine:Fecal	ERZ13404121_FASTA	mgnify	ERZ13404121.7235-NODE-7235-length-9681-cov-5.460420
1076035	ERZ13404121_FASTA_CLST_313	1	sanntis	49917	63577	Saccharide	root:Host-associated:Mammals:Gastrointestinal tract:Intestine:Fecal	ERZ13404121_FASTA	mgnify	ERZ13404121.616-NODE-616-length-63578-cov-8.174094
1076036	ERZ13404121_FASTA_CLST_314	10	sanntis	666	7421	RiPP	root:Host-associated:Mammals:Gastrointestinal tract:Intestine:Fecal	ERZ13404121_FASTA	mgnify	ERZ13404121.7783-NODE-7783-length-8926-cov-183.939691
1076039	ERZ13404121_FASTA_CLST_317	11	sanntis	3	28563	Saccharide	root:Host-associated:Mammals:Gastrointestinal tract:Intestine:Fecal	ERZ13404121_FASTA	mgnify	ERZ13404121.2191-NODE-2191-length-28563-cov-6.573628
1076040	ERZ13404121_FASTA_CLST_318	0	sanntis	148781	158141	Saccharide	root:Host-associated:Mammals:Gastrointestinal tract:Intestine:Fecal	ERZ13404121_FASTA	mgnify	ERZ13404121.31-NODE-31-length-193356-cov-45.895427
1076041	ERZ13404121_FASTA_CLST_319	10	sanntis	336	4325	Polyketide	root:Host-associated:Mammals:Gastrointestinal tract:Intestine:Fecal	ERZ13404121_FASTA	mgnify	ERZ13404121.12371-NODE-12371-length-5598-cov-5.646040
1076042	ERZ13404121_FASTA_CLST_320	11	sanntis	225	4396	RiPP	root:Host-associated:Mammals:Gastrointestinal tract:Intestine:Fecal	ERZ13404121_FASTA	mgnify	ERZ13404121.15707-NODE-15708-length-4478-cov-4.137915
1076044	ERZ13404121_FASTA_CLST_322	0	sanntis	11892	19802	RiPP	root:Host-associated:Mammals:Gastrointestinal tract:Intestine:Fecal	ERZ13404121_FASTA	mgnify	ERZ13404121.1863-NODE-1863-length-32261-cov-10.625784
1076045	ERZ13404121_FASTA_CLST_323	10	sanntis	3	13169	Other	root:Host-associated:Mammals:Gastrointestinal tract:Intestine:Fecal	ERZ13404121_FASTA	mgnify	ERZ13404121.3478-NODE-3478-length-19674-cov-6.815536
1076046	ERZ13404121_FASTA_CLST_324	10	sanntis	3	3666	RiPP	root:Host-associated:Mammals:Gastrointestinal tract:Intestine:Fecal	ERZ13404121_FASTA	mgnify	ERZ13404121.12211-NODE-12211-length-5661-cov-7.807706
1076048	ERZ13404121_FASTA_CLST_326	11	sanntis	445	10686	RiPP	root:Host-associated:Mammals:Gastrointestinal tract:Intestine:Fecal	ERZ13404121_FASTA	mgnify	ERZ13404121.6430-NODE-6430-length-10869-cov-22.889773
1076049	ERZ13404121_FASTA_CLST_327	0	sanntis	18234	90183	Saccharide	root:Host-associated:Mammals:Gastrointestinal tract:Intestine:Fecal	ERZ13404121_FASTA	mgnify	ERZ13404121.25-NODE-25-length-201125-cov-13.674715
1076050	ERZ13404121_FASTA_CLST_328	0	sanntis	133284	147341	Saccharide	root:Host-associated:Mammals:Gastrointestinal tract:Intestine:Fecal	ERZ13404121_FASTA	mgnify	ERZ13404121.25-NODE-25-length-201125-cov-13.674715
1076053	ERZ13404121_FASTA_CLST_331	0	sanntis	33661	54666	Saccharide	root:Host-associated:Mammals:Gastrointestinal tract:Intestine:Fecal	ERZ13404121_FASTA	mgnify	ERZ13404121.420-NODE-420-length-75559-cov-21.605663
1076055	ERZ13404121_FASTA_CLST_333	0	sanntis	9674	21863	RiPP	root:Host-associated:Mammals:Gastrointestinal tract:Intestine:Fecal	ERZ13404121_FASTA	mgnify	ERZ13404121.1886-NODE-1886-length-32010-cov-70.039368
1076058	ERZ13404121_FASTA_CLST_336	10	sanntis	1	17745	NRP|Polyketide	root:Host-associated:Mammals:Gastrointestinal tract:Intestine:Fecal	ERZ13404121_FASTA	mgnify	ERZ13404121.2132-NODE-2132-length-29242-cov-9.704869
1076060	ERZ13404121_FASTA_CLST_338	11	sanntis	2	14845	Saccharide	root:Host-associated:Mammals:Gastrointestinal tract:Intestine:Fecal	ERZ13404121_FASTA	mgnify	ERZ13404121.4727-NODE-4727-length-14950-cov-54.088352
1076061	ERZ13404121_FASTA_CLST_339	11	sanntis	2	6929	NRP	root:Host-associated:Mammals:Gastrointestinal tract:Intestine:Fecal	ERZ13404121_FASTA	mgnify	ERZ13404121.9933-NODE-9933-length-6931-cov-7.583042
1076063	ERZ13404121_FASTA_CLST_341	0	sanntis	31368	41596	RiPP	root:Host-associated:Mammals:Gastrointestinal tract:Intestine:Fecal	ERZ13404121_FASTA	mgnify	ERZ13404121.61-NODE-61-length-160098-cov-14.470005
1076064	ERZ13404121_FASTA_CLST_342	0	sanntis	94279	107953	RiPP	root:Host-associated:Mammals:Gastrointestinal tract:Intestine:Fecal	ERZ13404121_FASTA	mgnify	ERZ13404121.61-NODE-61-length-160098-cov-14.470005
1076065	ERZ13404121_FASTA_CLST_343	11	sanntis	1	4116	RiPP	root:Host-associated:Mammals:Gastrointestinal tract:Intestine:Fecal	ERZ13404121_FASTA	mgnify	ERZ13404121.17302-NODE-17303-length-4118-cov-129.186808
1076066	ERZ13404121_FASTA_CLST_344	11	sanntis	391	63082	Polyketide	root:Host-associated:Mammals:Gastrointestinal tract:Intestine:Fecal	ERZ13404121_FASTA	mgnify	ERZ13404121.625-NODE-625-length-63084-cov-72.822907
1076067	ERZ13404121_FASTA_CLST_345	11	sanntis	3	4343	RiPP	root:Host-associated:Mammals:Gastrointestinal tract:Intestine:Fecal	ERZ13404121_FASTA	mgnify	ERZ13404121.16272-NODE-16273-length-4345-cov-18.998135
1076070	ERZ13404121_FASTA_CLST_348	10	sanntis	3	10612	RiPP	root:Host-associated:Mammals:Gastrointestinal tract:Intestine:Fecal	ERZ13404121_FASTA	mgnify	ERZ13404121.5302-NODE-5302-length-13229-cov-16.358965
1076071	ERZ13404121_FASTA_CLST_349	0	sanntis	14291	38378	Saccharide	root:Host-associated:Mammals:Gastrointestinal tract:Intestine:Fecal	ERZ13404121_FASTA	mgnify	ERZ13404121.817-NODE-817-length-54461-cov-6.814083
1076074	ERZ13404121_FASTA_CLST_352	0	sanntis	131873	142049	Other	root:Host-associated:Mammals:Gastrointestinal tract:Intestine:Fecal	ERZ13404121_FASTA	mgnify	ERZ13404121.59-NODE-59-length-162109-cov-47.142724
1076075	ERZ13404121_FASTA_CLST_353	0	sanntis	10954	24587	Saccharide	root:Host-associated:Mammals:Gastrointestinal tract:Intestine:Fecal	ERZ13404121_FASTA	mgnify	ERZ13404121.1763-NODE-1763-length-33592-cov-100.106122
1076076	ERZ13404121_FASTA_CLST_354	0	sanntis	8924	27593	RiPP	root:Host-associated:Mammals:Gastrointestinal tract:Intestine:Fecal	ERZ13404121_FASTA	mgnify	ERZ13404121.1718-NODE-1718-length-34197-cov-9.961953
1076080	ERZ13404121_FASTA_CLST_358	10	sanntis	159	11141	RiPP	root:Host-associated:Mammals:Gastrointestinal tract:Intestine:Fecal	ERZ13404121_FASTA	mgnify	ERZ13404121.1773-NODE-1773-length-33427-cov-35.064186
1076082	ERZ13404121_FASTA_CLST_360	0	sanntis	237900	264414	Polyketide	root:Host-associated:Mammals:Gastrointestinal tract:Intestine:Fecal	ERZ13404121_FASTA	mgnify	ERZ13404121.4-NODE-4-length-293036-cov-63.386578
1076083	ERZ13404121_FASTA_CLST_361	10	sanntis	2	6947	RiPP	root:Host-associated:Mammals:Gastrointestinal tract:Intestine:Fecal	ERZ13404121_FASTA	mgnify	ERZ13404121.3858-NODE-3858-length-18041-cov-10.590292
1076085	ERZ13404121_FASTA_CLST_363	0	sanntis	15793	47008	Saccharide	root:Host-associated:Mammals:Gastrointestinal tract:Intestine:Fecal	ERZ13404121_FASTA	mgnify	ERZ13404121.690-NODE-690-length-59632-cov-11.713446
1076086	ERZ13404121_FASTA_CLST_364	0	sanntis	5845	20278	Polyketide	root:Host-associated:Mammals:Gastrointestinal tract:Intestine:Fecal	ERZ13404121_FASTA	mgnify	ERZ13404121.2672-NODE-2672-length-24472-cov-6.524266
1076088	ERZ13404121_FASTA_CLST_366	10	sanntis	74	22661	Saccharide	root:Host-associated:Mammals:Gastrointestinal tract:Intestine:Fecal	ERZ13404121_FASTA	mgnify	ERZ13404121.1042-NODE-1042-length-47165-cov-27.900000
1076090	ERZ13404121_FASTA_CLST_368	0	sanntis	38685	49387	Saccharide	root:Host-associated:Mammals:Gastrointestinal tract:Intestine:Fecal	ERZ13404121_FASTA	mgnify	ERZ13404121.508-NODE-508-length-69254-cov-40.246506
1076091	ERZ13404121_FASTA_CLST_369	0	sanntis	3826	18387	Other	root:Host-associated:Mammals:Gastrointestinal tract:Intestine:Fecal	ERZ13404121_FASTA	mgnify	ERZ13404121.2317-NODE-2317-length-27373-cov-7.292005
1076093	ERZ13404121_FASTA_CLST_371	11	sanntis	255	6672	Other	root:Host-associated:Mammals:Gastrointestinal tract:Intestine:Fecal	ERZ13404121_FASTA	mgnify	ERZ13404121.10312-NODE-10312-length-6673-cov-10.533847
1076094	ERZ13404121_FASTA_CLST_372	0	sanntis	27117	36856	NRP	root:Host-associated:Mammals:Gastrointestinal tract:Intestine:Fecal	ERZ13404121_FASTA	mgnify	ERZ13404121.506-NODE-506-length-69470-cov-14.351999
1076097	ERZ13404121_FASTA_CLST_375	10	sanntis	155	81205	Saccharide	root:Host-associated:Mammals:Gastrointestinal tract:Intestine:Fecal	ERZ13404121_FASTA	mgnify	ERZ13404121.261-NODE-261-length-92843-cov-12.806581
1076100	ERZ13404121_FASTA_CLST_378	1	sanntis	5212	15011	Saccharide	root:Host-associated:Mammals:Gastrointestinal tract:Intestine:Fecal	ERZ13404121_FASTA	mgnify	ERZ13404121.4687-NODE-4687-length-15089-cov-6.454636
1076103	ERZ13404121_FASTA_CLST_381	0	sanntis	59054	65805	NRP	root:Host-associated:Mammals:Gastrointestinal tract:Intestine:Fecal	ERZ13404121_FASTA	mgnify	ERZ13404121.486-NODE-486-length-70538-cov-8.891009
1076104	ERZ13404121_FASTA_CLST_382	11	sanntis	2	4426	RiPP	root:Host-associated:Mammals:Gastrointestinal tract:Intestine:Fecal	ERZ13404121_FASTA	mgnify	ERZ13404121.15930-NODE-15931-length-4426-cov-3.241592
1076107	ERZ13404121_FASTA_CLST_385	10	sanntis	3	3450	RiPP	root:Host-associated:Mammals:Gastrointestinal tract:Intestine:Fecal	ERZ13404121_FASTA	mgnify	ERZ13404121.9141-NODE-9141-length-7521-cov-9.000402
1076108	ERZ13404121_FASTA_CLST_386	0	sanntis	8033	18208	Other	root:Host-associated:Mammals:Gastrointestinal tract:Intestine:Fecal	ERZ13404121_FASTA	mgnify	ERZ13404121.550-NODE-550-length-66909-cov-13.938493
1076110	ERZ13404121_FASTA_CLST_388	11	sanntis	69	11942	Saccharide	root:Host-associated:Mammals:Gastrointestinal tract:Intestine:Fecal	ERZ13404121_FASTA	mgnify	ERZ13404121.5770-NODE-5770-length-12113-cov-28.447504
1076111	ERZ13404121_FASTA_CLST_389	11	sanntis	2	12323	RiPP	root:Host-associated:Mammals:Gastrointestinal tract:Intestine:Fecal	ERZ13404121_FASTA	mgnify	ERZ13404121.5568-NODE-5568-length-12563-cov-47.969939
1076112	ERZ13404121_FASTA_CLST_390	11	sanntis	3	10783	RiPP	root:Host-associated:Mammals:Gastrointestinal tract:Intestine:Fecal	ERZ13404121_FASTA	mgnify	ERZ13404121.6493-NODE-6493-length-10785-cov-4.074371
1076113	ERZ13404121_FASTA_CLST_391	10	sanntis	2	12893	Saccharide	root:Host-associated:Mammals:Gastrointestinal tract:Intestine:Fecal	ERZ13404121_FASTA	mgnify	ERZ13404121.4884-NODE-4884-length-14434-cov-10.707838
1076114	ERZ13404121_FASTA_CLST_392	0	sanntis	20407	32160	Saccharide	root:Host-associated:Mammals:Gastrointestinal tract:Intestine:Fecal	ERZ13404121_FASTA	mgnify	ERZ13404121.85-NODE-85-length-143713-cov-10.981839
1076116	ERZ13404121_FASTA_CLST_394	0	sanntis	35699	42715	RiPP	root:Host-associated:Mammals:Gastrointestinal tract:Intestine:Fecal	ERZ13404121_FASTA	mgnify	ERZ13404121.123-NODE-123-length-125021-cov-61.689516
1076118	ERZ13404121_FASTA_CLST_396	10	sanntis	71	2942	RiPP	root:Host-associated:Mammals:Gastrointestinal tract:Intestine:Fecal	ERZ13404121_FASTA	mgnify	ERZ13404121.4732-NODE-4732-length-14944-cov-9.537712
1076119	ERZ13404121_FASTA_CLST_397	10	sanntis	1	6692	RiPP	root:Host-associated:Mammals:Gastrointestinal tract:Intestine:Fecal	ERZ13404121_FASTA	mgnify	ERZ13404121.1195-NODE-1195-length-43699-cov-39.637705
1076121	ERZ13404121_FASTA_CLST_399	11	sanntis	3	4284	RiPP	root:Host-associated:Mammals:Gastrointestinal tract:Intestine:Fecal	ERZ13404121_FASTA	mgnify	ERZ13404121.16553-NODE-16554-length-4284-cov-3.933554
1076122	ERZ13404121_FASTA_CLST_400	0	sanntis	10229	16342	RiPP	root:Host-associated:Mammals:Gastrointestinal tract:Intestine:Fecal	ERZ13404121_FASTA	mgnify	ERZ13404121.2616-NODE-2616-length-24869-cov-87.044813
1076123	ERZ13404121_FASTA_CLST_401	1	sanntis	10816	15867	Saccharide	root:Host-associated:Mammals:Gastrointestinal tract:Intestine:Fecal	ERZ13404121_FASTA	mgnify	ERZ13404121.4447-NODE-4447-length-15867-cov-7.656716
1076124	ERZ13404121_FASTA_CLST_402	0	sanntis	93026	122057	Saccharide	root:Host-associated:Mammals:Gastrointestinal tract:Intestine:Fecal	ERZ13404121_FASTA	mgnify	ERZ13404121.50-NODE-50-length-167539-cov-68.433337
1076127	ERZ13404121_FASTA_CLST_405	11	sanntis	2	5302	Saccharide	root:Host-associated:Mammals:Gastrointestinal tract:Intestine:Fecal	ERZ13404121_FASTA	mgnify	ERZ13404121.13081-NODE-13082-length-5303-cov-3.106707
1076130	ERZ13404121_FASTA_CLST_408	0	sanntis	31600	48175	Other	root:Host-associated:Mammals:Gastrointestinal tract:Intestine:Fecal	ERZ13404121_FASTA	mgnify	ERZ13404121.1001-NODE-1001-length-48274-cov-13.990336
1076131	ERZ13404121_FASTA_CLST_409	10	sanntis	60	6638	RiPP	root:Host-associated:Mammals:Gastrointestinal tract:Intestine:Fecal	ERZ13404121_FASTA	mgnify	ERZ13404121.7440-NODE-7440-length-9389-cov-30.903257
1076132	ERZ13404121_FASTA_CLST_410	11	sanntis	262	15913	Other	root:Host-associated:Mammals:Gastrointestinal tract:Intestine:Fecal	ERZ13404121_FASTA	mgnify	ERZ13404121.4431-NODE-4431-length-15915-cov-5.135813
1076133	ERZ13404121_FASTA_CLST_411	1	sanntis	8857	10583	Polyketide	root:Host-associated:Mammals:Gastrointestinal tract:Intestine:Fecal	ERZ13404121_FASTA	mgnify	ERZ13404121.6625-NODE-6625-length-10585-cov-6.033903
1076134	ERZ13404121_FASTA_CLST_412	10	sanntis	2	19436	Other	root:Host-associated:Mammals:Gastrointestinal tract:Intestine:Fecal	ERZ13404121_FASTA	mgnify	ERZ13404121.3198-NODE-3198-length-21106-cov-29.866182
1076135	ERZ13404121_FASTA_CLST_413	11	sanntis	1	8708	Saccharide	root:Host-associated:Mammals:Gastrointestinal tract:Intestine:Fecal	ERZ13404121_FASTA	mgnify	ERZ13404121.7891-NODE-7891-length-8799-cov-5.630489
1076138	ERZ13404121_FASTA_CLST_416	10	sanntis	1	53623	Saccharide	root:Host-associated:Mammals:Gastrointestinal tract:Intestine:Fecal	ERZ13404121_FASTA	mgnify	ERZ13404121.66-NODE-66-length-157371-cov-11.934393
1076139	ERZ13404121_FASTA_CLST_417	0	sanntis	64568	142185	Saccharide	root:Host-associated:Mammals:Gastrointestinal tract:Intestine:Fecal	ERZ13404121_FASTA	mgnify	ERZ13404121.66-NODE-66-length-157371-cov-11.934393
1076141	ERZ13404121_FASTA_CLST_419	10	sanntis	256	80251	Saccharide	root:Host-associated:Mammals:Gastrointestinal tract:Intestine:Fecal	ERZ13404121_FASTA	mgnify	ERZ13404121.251-NODE-251-length-94588-cov-25.127342
1076142	ERZ13404121_FASTA_CLST_420	0	sanntis	12354	17812	Polyketide	root:Host-associated:Mammals:Gastrointestinal tract:Intestine:Fecal	ERZ13404121_FASTA	mgnify	ERZ13404121.3166-NODE-3166-length-21320-cov-5.460522
1076143	ERZ13404121_FASTA_CLST_421	10	sanntis	693	16047	RiPP	root:Host-associated:Mammals:Gastrointestinal tract:Intestine:Fecal	ERZ13404121_FASTA	mgnify	ERZ13404121.3488-NODE-3488-length-19629-cov-11.364157
1076145	ERZ13404121_FASTA_CLST_423	0	sanntis	33401	51529	NRP	root:Host-associated:Mammals:Gastrointestinal tract:Intestine:Fecal	ERZ13404121_FASTA	mgnify	ERZ13404121.797-NODE-797-length-55112-cov-8.713043
1076146	ERZ13404121_FASTA_CLST_424	11	sanntis	93	5733	Polyketide	root:Host-associated:Mammals:Gastrointestinal tract:Intestine:Fecal	ERZ13404121_FASTA	mgnify	ERZ13404121.12002-NODE-12002-length-5760-cov-18.385451
1076147	ERZ13404121_FASTA_CLST_425	11	sanntis	170	17476	Saccharide	root:Host-associated:Mammals:Gastrointestinal tract:Intestine:Fecal	ERZ13404121_FASTA	mgnify	ERZ13404121.3994-NODE-3994-length-17478-cov-7.321472
1076148	ERZ13404121_FASTA_CLST_426	11	sanntis	2	7896	NRP	root:Host-associated:Mammals:Gastrointestinal tract:Intestine:Fecal	ERZ13404121_FASTA	mgnify	ERZ13404121.8733-NODE-8733-length-7897-cov-6.187452
1076149	ERZ13404121_FASTA_CLST_427	0	sanntis	20334	56802	Saccharide	root:Host-associated:Mammals:Gastrointestinal tract:Intestine:Fecal	ERZ13404121_FASTA	mgnify	ERZ13404121.372-NODE-372-length-79852-cov-15.032357
1076152	ERZ13404121_FASTA_CLST_430	0	sanntis	19972	58634	NRP	root:Host-associated:Mammals:Gastrointestinal tract:Intestine:Fecal	ERZ13404121_FASTA	mgnify	ERZ13404121.226-NODE-226-length-99002-cov-13.940574
1076154	ERZ13404121_FASTA_CLST_432	10	sanntis	3	16142	NRP	root:Host-associated:Mammals:Gastrointestinal tract:Intestine:Fecal	ERZ13404121_FASTA	mgnify	ERZ13404121.2771-NODE-2771-length-23813-cov-5.091169
1076158	ERZ13404121_FASTA_CLST_436	10	sanntis	80	14235	NRP	root:Host-associated:Mammals:Gastrointestinal tract:Intestine:Fecal	ERZ13404121_FASTA	mgnify	ERZ13404121.3899-NODE-3899-length-17874-cov-7.562714
1076159	ERZ13404121_FASTA_CLST_437	10	sanntis	57	11298	NRP	root:Host-associated:Mammals:Gastrointestinal tract:Intestine:Fecal	ERZ13404121_FASTA	mgnify	ERZ13404121.2833-NODE-2833-length-23350-cov-8.757630
1076160	ERZ13404121_FASTA_CLST_438	10	sanntis	1	3684	RiPP	root:Host-associated:Mammals:Gastrointestinal tract:Intestine:Fecal	ERZ13404121_FASTA	mgnify	ERZ13404121.10247-NODE-10247-length-6718-cov-4.082395
1076161	ERZ13404121_FASTA_CLST_439	0	sanntis	33157	75642	Other	root:Host-associated:Mammals:Gastrointestinal tract:Intestine:Fecal	ERZ13404121_FASTA	mgnify	ERZ13404121.369-NODE-369-length-80146-cov-12.218676
1076162	ERZ13404121_FASTA_CLST_440	11	sanntis	497	11776	RiPP	root:Host-associated:Mammals:Gastrointestinal tract:Intestine:Fecal	ERZ13404121_FASTA	mgnify	ERZ13404121.5884-NODE-5884-length-11910-cov-8.584226
1076164	ERZ13404121_FASTA_CLST_442	11	sanntis	3	12265	Other	root:Host-associated:Mammals:Gastrointestinal tract:Intestine:Fecal	ERZ13404121_FASTA	mgnify	ERZ13404121.5705-NODE-5705-length-12265-cov-3.823587
1076165	ERZ13404121_FASTA_CLST_443	0	sanntis	19205	45356	Other	root:Host-associated:Mammals:Gastrointestinal tract:Intestine:Fecal	ERZ13404121_FASTA	mgnify	ERZ13404121.256-NODE-256-length-93678-cov-43.069363
1076167	ERZ13404121_FASTA_CLST_445	0	sanntis	115529	179652	Saccharide	root:Host-associated:Mammals:Gastrointestinal tract:Intestine:Fecal	ERZ13404121_FASTA	mgnify	ERZ13404121.15-NODE-15-length-219998-cov-98.579732
1076168	ERZ13404121_FASTA_CLST_446	11	sanntis	2	6215	Saccharide	root:Host-associated:Mammals:Gastrointestinal tract:Intestine:Fecal	ERZ13404121_FASTA	mgnify	ERZ13404121.11077-NODE-11077-length-6215-cov-2.905032
1076171	ERZ13404121_FASTA_CLST_449	10	sanntis	1	11552	NRP	root:Host-associated:Mammals:Gastrointestinal tract:Intestine:Fecal	ERZ13404121_FASTA	mgnify	ERZ13404121.5803-NODE-5803-length-12053-cov-5.132022
1076175	ERZ13404121_FASTA_CLST_453	1	sanntis	4414	17233	Polyketide	root:Host-associated:Mammals:Gastrointestinal tract:Intestine:Fecal	ERZ13404121_FASTA	mgnify	ERZ13404121.4032-NODE-4032-length-17310-cov-16.216517
1076176	ERZ13404121_FASTA_CLST_454	0	sanntis	26028	34598	RiPP	root:Host-associated:Mammals:Gastrointestinal tract:Intestine:Fecal	ERZ13404121_FASTA	mgnify	ERZ13404121.531-NODE-531-length-67922-cov-29.881047
1076177	ERZ13404121_FASTA_CLST_455	1	sanntis	4586	12182	RiPP	root:Host-associated:Mammals:Gastrointestinal tract:Intestine:Fecal	ERZ13404121_FASTA	mgnify	ERZ13404121.5658-NODE-5658-length-12352-cov-64.713833
1076180	ERZ13404121_FASTA_CLST_458	10	sanntis	147	17742	Saccharide	root:Host-associated:Mammals:Gastrointestinal tract:Intestine:Fecal	ERZ13404121_FASTA	mgnify	ERZ13404121.3913-NODE-3913-length-17832-cov-7.017101
1076181	ERZ13404121_FASTA_CLST_459	11	sanntis	2	5298	Other	root:Host-associated:Mammals:Gastrointestinal tract:Intestine:Fecal	ERZ13404121_FASTA	mgnify	ERZ13404121.13089-NODE-13090-length-5299-cov-43.594394
1076182	ERZ13404121_FASTA_CLST_460	0	sanntis	74839	100666	Saccharide	root:Host-associated:Mammals:Gastrointestinal tract:Intestine:Fecal	ERZ13404121_FASTA	mgnify	ERZ13404121.20-NODE-20-length-207749-cov-97.607447
1076183	ERZ13404121_FASTA_CLST_461	0	sanntis	110866	151944	Saccharide	root:Host-associated:Mammals:Gastrointestinal tract:Intestine:Fecal	ERZ13404121_FASTA	mgnify	ERZ13404121.20-NODE-20-length-207749-cov-97.607447
1076184	ERZ13404121_FASTA_CLST_462	0	sanntis	67985	90241	Saccharide	root:Host-associated:Mammals:Gastrointestinal tract:Intestine:Fecal	ERZ13404121_FASTA	mgnify	ERZ13404121.95-NODE-95-length-138632-cov-11.956717
1076185	ERZ13404121_FASTA_CLST_463	1	sanntis	127298	138583	Other	root:Host-associated:Mammals:Gastrointestinal tract:Intestine:Fecal	ERZ13404121_FASTA	mgnify	ERZ13404121.95-NODE-95-length-138632-cov-11.956717
1076186	ERZ13404121_FASTA_CLST_464	1	sanntis	25445	30221	Saccharide	root:Host-associated:Mammals:Gastrointestinal tract:Intestine:Fecal	ERZ13404121_FASTA	mgnify	ERZ13404121.2029-NODE-2029-length-30223-cov-8.101763
1076188	ERZ13404121_FASTA_CLST_466	0	sanntis	6201	8298	NRP	root:Host-associated:Mammals:Gastrointestinal tract:Intestine:Fecal	ERZ13404121_FASTA	mgnify	ERZ13404121.7918-NODE-7918-length-8765-cov-6.130195
1076189	ERZ13404121_FASTA_CLST_467	10	sanntis	3	5940	NRP	root:Host-associated:Mammals:Gastrointestinal tract:Intestine:Fecal	ERZ13404121_FASTA	mgnify	ERZ13404121.6271-NODE-6271-length-11125-cov-7.015176
1076195	ERZ13404121_FASTA_CLST_473	11	sanntis	1	5948	RiPP	root:Host-associated:Mammals:Gastrointestinal tract:Intestine:Fecal	ERZ13404121_FASTA	mgnify	ERZ13404121.11589-NODE-11589-length-5948-cov-3.645851
1076196	ERZ13404121_FASTA_CLST_474	10	sanntis	1	14163	RiPP	root:Host-associated:Mammals:Gastrointestinal tract:Intestine:Fecal	ERZ13404121_FASTA	mgnify	ERZ13404121.3474-NODE-3474-length-19687-cov-7.890791
1076198	ERZ13404121_FASTA_CLST_476	0	sanntis	9641	31090	Saccharide	root:Host-associated:Mammals:Gastrointestinal tract:Intestine:Fecal	ERZ13404121_FASTA	mgnify	ERZ13404121.302-NODE-302-length-88275-cov-20.475867
1076199	ERZ13404121_FASTA_CLST_477	0	sanntis	22563	37360	Polyketide	root:Host-associated:Mammals:Gastrointestinal tract:Intestine:Fecal	ERZ13404121_FASTA	mgnify	ERZ13404121.1440-NODE-1440-length-38446-cov-26.273502
1076200	ERZ13404121_FASTA_CLST_478	0	sanntis	9207	13499	NRP	root:Host-associated:Mammals:Gastrointestinal tract:Intestine:Fecal	ERZ13404121_FASTA	mgnify	ERZ13404121.788-NODE-788-length-55497-cov-55.972746
1076201	ERZ13404121_FASTA_CLST_479	11	sanntis	2	14930	Saccharide	root:Host-associated:Mammals:Gastrointestinal tract:Intestine:Fecal	ERZ13404121_FASTA	mgnify	ERZ13404121.4634-NODE-4634-length-15238-cov-7.723441
1076203	ERZ13404121_FASTA_CLST_481	10	sanntis	1	7601	RiPP	root:Host-associated:Mammals:Gastrointestinal tract:Intestine:Fecal	ERZ13404121_FASTA	mgnify	ERZ13404121.5443-NODE-5443-length-12891-cov-10.513711
1076206	ERZ13404121_FASTA_CLST_484	10	sanntis	85	5233	Other	root:Host-associated:Mammals:Gastrointestinal tract:Intestine:Fecal	ERZ13404121_FASTA	mgnify	ERZ13404121.11274-NODE-11274-length-6113-cov-37.240673
1076207	ERZ13404121_FASTA_CLST_485	11	sanntis	199	14876	RiPP	root:Host-associated:Mammals:Gastrointestinal tract:Intestine:Fecal	ERZ13404121_FASTA	mgnify	ERZ13404121.4728-NODE-4728-length-14950-cov-8.361598
1076211	ERZ13404121_FASTA_CLST_489	11	sanntis	16	3787	RiPP	root:Host-associated:Mammals:Gastrointestinal tract:Intestine:Fecal	ERZ13404121_FASTA	mgnify	ERZ13404121.19078-NODE-19079-length-3788-cov-5.706402
1076216	ERZ13404121_FASTA_CLST_494	11	sanntis	1	15611	Other	root:Host-associated:Mammals:Gastrointestinal tract:Intestine:Fecal	ERZ13404121_FASTA	mgnify	ERZ13404121.4488-NODE-4488-length-15750-cov-5.323734
1076217	ERZ13404121_FASTA_CLST_495	11	sanntis	14	40657	Saccharide	root:Host-associated:Mammals:Gastrointestinal tract:Intestine:Fecal	ERZ13404121_FASTA	mgnify	ERZ13404121.1330-NODE-1330-length-40657-cov-10.002118
1076218	ERZ13404121_FASTA_CLST_496	10	sanntis	3	14784	RiPP	root:Host-associated:Mammals:Gastrointestinal tract:Intestine:Fecal	ERZ13404121_FASTA	mgnify	ERZ13404121.4668-NODE-4668-length-15143-cov-18.252386
1076220	ERZ13404121_FASTA_CLST_498	11	sanntis	47	4415	Saccharide	root:Host-associated:Mammals:Gastrointestinal tract:Intestine:Fecal	ERZ13404121_FASTA	mgnify	ERZ13404121.15982-NODE-15983-length-4417-cov-3.503210
1076221	ERZ13404121_FASTA_CLST_499	10	sanntis	3	5482	Saccharide	root:Host-associated:Mammals:Gastrointestinal tract:Intestine:Fecal	ERZ13404121_FASTA	mgnify	ERZ13404121.9383-NODE-9383-length-7321-cov-6.803743
1076224	ERZ13404121_FASTA_CLST_502	0	sanntis	7001	15246	Saccharide	root:Host-associated:Mammals:Gastrointestinal tract:Intestine:Fecal	ERZ13404121_FASTA	mgnify	ERZ13404121.1934-NODE-1934-length-31371-cov-82.107772
1076225	ERZ13404121_FASTA_CLST_503	10	sanntis	107	11076	NRP	root:Host-associated:Mammals:Gastrointestinal tract:Intestine:Fecal	ERZ13404121_FASTA	mgnify	ERZ13404121.6195-NODE-6195-length-11262-cov-4.488355
1076226	ERZ13404121_FASTA_CLST_504	11	sanntis	1	50055	Saccharide	root:Host-associated:Mammals:Gastrointestinal tract:Intestine:Fecal	ERZ13404121_FASTA	mgnify	ERZ13404121.939-NODE-939-length-50057-cov-9.240970
1076227	ERZ13404121_FASTA_CLST_505	11	sanntis	448	27480	Other	root:Host-associated:Mammals:Gastrointestinal tract:Intestine:Fecal	ERZ13404121_FASTA	mgnify	ERZ13404121.2308-NODE-2308-length-27480-cov-9.204923
1076228	ERZ13404121_FASTA_CLST_506	10	sanntis	268	32654	Other	root:Host-associated:Mammals:Gastrointestinal tract:Intestine:Fecal	ERZ13404121_FASTA	mgnify	ERZ13404121.1787-NODE-1787-length-33170-cov-6.792662
1076229	ERZ13404121_FASTA_CLST_507	0	sanntis	10545	61661	Saccharide	root:Host-associated:Mammals:Gastrointestinal tract:Intestine:Fecal	ERZ13404121_FASTA	mgnify	ERZ13404121.514-NODE-514-length-68654-cov-10.379597
1076231	ERZ13404121_FASTA_CLST_509	0	sanntis	14423	23510	NRP	root:Host-associated:Mammals:Gastrointestinal tract:Intestine:Fecal	ERZ13404121_FASTA	mgnify	ERZ13404121.1116-NODE-1116-length-45371-cov-18.265182
1076232	ERZ13404121_FASTA_CLST_510	1	sanntis	38203	44376	RiPP	root:Host-associated:Mammals:Gastrointestinal tract:Intestine:Fecal	ERZ13404121_FASTA	mgnify	ERZ13404121.1135-NODE-1135-length-44921-cov-14.068783
1076234	ERZ13404121_FASTA_CLST_512	10	sanntis	2	3095	RiPP	root:Host-associated:Mammals:Gastrointestinal tract:Intestine:Fecal	ERZ13404121_FASTA	mgnify	ERZ13404121.22910-NODE-22911-length-3256-cov-5.980943
1076235	ERZ13404121_FASTA_CLST_513	10	sanntis	960	4872	RiPP	root:Host-associated:Mammals:Gastrointestinal tract:Intestine:Fecal	ERZ13404121_FASTA	mgnify	ERZ13404121.7397-NODE-7397-length-9448-cov-106.187693
1076236	ERZ13404121_FASTA_CLST_514	10	sanntis	1	6024	NRP	root:Host-associated:Mammals:Gastrointestinal tract:Intestine:Fecal	ERZ13404121_FASTA	mgnify	ERZ13404121.1073-NODE-1073-length-46340-cov-30.544302
1076237	ERZ13404121_FASTA_CLST_515	1	sanntis	32545	46339	Other	root:Host-associated:Mammals:Gastrointestinal tract:Intestine:Fecal	ERZ13404121_FASTA	mgnify	ERZ13404121.1073-NODE-1073-length-46340-cov-30.544302
1076239	ERZ13404121_FASTA_CLST_517	11	sanntis	1	15019	Other	root:Host-associated:Mammals:Gastrointestinal tract:Intestine:Fecal	ERZ13404121_FASTA	mgnify	ERZ13404121.4692-NODE-4692-length-15075-cov-5.576498
1076242	ERZ13404121_FASTA_CLST_520	0	sanntis	8626	39622	Saccharide	root:Host-associated:Mammals:Gastrointestinal tract:Intestine:Fecal	ERZ13404121_FASTA	mgnify	ERZ13404121.1263-NODE-1263-length-42370-cov-37.223018
1076243	ERZ13404121_FASTA_CLST_521	0	sanntis	8479	11849	Polyketide	root:Host-associated:Mammals:Gastrointestinal tract:Intestine:Fecal	ERZ13404121_FASTA	mgnify	ERZ13404121.4214-NODE-4214-length-16627-cov-18.714156
1076244	ERZ13404121_FASTA_CLST_522	1	sanntis	6568	11799	RiPP	root:Host-associated:Mammals:Gastrointestinal tract:Intestine:Fecal	ERZ13404121_FASTA	mgnify	ERZ13404121.5775-NODE-5775-length-12108-cov-11.514893
1076247	ERZ13404121_FASTA_CLST_525	0	sanntis	16618	55316	NRP	root:Host-associated:Mammals:Gastrointestinal tract:Intestine:Fecal	ERZ13404121_FASTA	mgnify	ERZ13404121.760-NODE-760-length-56797-cov-85.314476
1076252	ERZ13404121_FASTA_CLST_530	11	sanntis	3	3474	Polyketide	root:Host-associated:Mammals:Gastrointestinal tract:Intestine:Fecal	ERZ13404121_FASTA	mgnify	ERZ13404121.21124-NODE-21125-length-3476-cov-2.814966
1076253	ERZ13404121_FASTA_CLST_531	10	sanntis	91	7346	Saccharide	root:Host-associated:Mammals:Gastrointestinal tract:Intestine:Fecal	ERZ13404121_FASTA	mgnify	ERZ13404121.6788-NODE-6788-length-10328-cov-16.422077
1076254	ERZ13404121_FASTA_CLST_532	0	sanntis	4825	8384	RiPP	root:Host-associated:Mammals:Gastrointestinal tract:Intestine:Fecal	ERZ13404121_FASTA	mgnify	ERZ13404121.2936-NODE-2936-length-22703-cov-6.659131
1076256	ERZ13404121_FASTA_CLST_534	10	sanntis	106	19065	RiPP	root:Host-associated:Mammals:Gastrointestinal tract:Intestine:Fecal	ERZ13404121_FASTA	mgnify	ERZ13404121.3431-NODE-3431-length-19955-cov-8.972663
1076259	ERZ13404121_FASTA_CLST_537	0	sanntis	17019	57581	Saccharide	root:Host-associated:Mammals:Gastrointestinal tract:Intestine:Fecal	ERZ13404121_FASTA	mgnify	ERZ13404121.628-NODE-628-length-62942-cov-10.958656
1076260	ERZ13404121_FASTA_CLST_538	10	sanntis	123	22251	Saccharide	root:Host-associated:Mammals:Gastrointestinal tract:Intestine:Fecal	ERZ13404121_FASTA	mgnify	ERZ13404121.453-NODE-453-length-73063-cov-61.933994
1076261	ERZ13404121_FASTA_CLST_539	11	sanntis	3	28108	Other	root:Host-associated:Mammals:Gastrointestinal tract:Intestine:Fecal	ERZ13404121_FASTA	mgnify	ERZ13404121.2226-NODE-2226-length-28108-cov-12.148754
1076262	ERZ13404121_FASTA_CLST_540	1	sanntis	12920	18462	Other	root:Host-associated:Mammals:Gastrointestinal tract:Intestine:Fecal	ERZ13404121_FASTA	mgnify	ERZ13404121.3587-NODE-3587-length-19151-cov-14.514925
1076264	ERZ13404121_FASTA_CLST_542	10	sanntis	245	9325	RiPP	root:Host-associated:Mammals:Gastrointestinal tract:Intestine:Fecal	ERZ13404121_FASTA	mgnify	ERZ13404121.1688-NODE-1688-length-34696-cov-13.849918
1076265	ERZ13404121_FASTA_CLST_543	10	sanntis	1	4113	Other	root:Host-associated:Mammals:Gastrointestinal tract:Intestine:Fecal	ERZ13404121_FASTA	mgnify	ERZ13404121.14892-NODE-14893-length-4675-cov-2.819264
1076267	ERZ13404121_FASTA_CLST_545	0	sanntis	8004	27870	Saccharide	root:Host-associated:Mammals:Gastrointestinal tract:Intestine:Fecal	ERZ13404121_FASTA	mgnify	ERZ13404121.2023-NODE-2023-length-30285-cov-85.750083
1076269	ERZ13404121_FASTA_CLST_547	11	sanntis	1	4608	RiPP	root:Host-associated:Mammals:Gastrointestinal tract:Intestine:Fecal	ERZ13404121_FASTA	mgnify	ERZ13404121.15168-NODE-15169-length-4608-cov-5.414672
1076270	ERZ13404121_FASTA_CLST_548	10	sanntis	3	56004	Saccharide	root:Host-associated:Mammals:Gastrointestinal tract:Intestine:Fecal	ERZ13404121_FASTA	mgnify	ERZ13404121.209-NODE-209-length-102999-cov-15.320242
1076271	ERZ13404121_FASTA_CLST_549	1	sanntis	79188	102890	RiPP	root:Host-associated:Mammals:Gastrointestinal tract:Intestine:Fecal	ERZ13404121_FASTA	mgnify	ERZ13404121.209-NODE-209-length-102999-cov-15.320242
1076272	ERZ13404121_FASTA_CLST_550	1	sanntis	10289	52839	Saccharide	root:Host-associated:Mammals:Gastrointestinal tract:Intestine:Fecal	ERZ13404121_FASTA	mgnify	ERZ13404121.860-NODE-860-length-52840-cov-7.662309
1076273	ERZ13404121_FASTA_CLST_551	10	sanntis	3	4041	RiPP	root:Host-associated:Mammals:Gastrointestinal tract:Intestine:Fecal	ERZ13404121_FASTA	mgnify	ERZ13404121.1203-NODE-1203-length-43522-cov-20.135344
1076275	ERZ13404121_FASTA_CLST_553	11	sanntis	1	6951	RiPP	root:Host-associated:Mammals:Gastrointestinal tract:Intestine:Fecal	ERZ13404121_FASTA	mgnify	ERZ13404121.9906-NODE-9906-length-6953-cov-4.815889
1076276	ERZ13404121_FASTA_CLST_554	11	sanntis	3	22512	Saccharide	root:Host-associated:Mammals:Gastrointestinal tract:Intestine:Fecal	ERZ13404121_FASTA	mgnify	ERZ13404121.2952-NODE-2952-length-22607-cov-9.838773
1076277	ERZ13404121_FASTA_CLST_555	1	sanntis	21754	78830	NRP	root:Host-associated:Mammals:Gastrointestinal tract:Intestine:Fecal	ERZ13404121_FASTA	mgnify	ERZ13404121.380-NODE-380-length-78876-cov-10.514190
1076280	ERZ13404121_FASTA_CLST_558	10	sanntis	171	4757	RiPP	root:Host-associated:Mammals:Gastrointestinal tract:Intestine:Fecal	ERZ13404121_FASTA	mgnify	ERZ13404121.9444-NODE-9444-length-7282-cov-6.885706
1076281	ERZ13404121_FASTA_CLST_559	1	sanntis	4186	23827	RiPP	root:Host-associated:Mammals:Gastrointestinal tract:Intestine:Fecal	ERZ13404121_FASTA	mgnify	ERZ13404121.2698-NODE-2698-length-24297-cov-87.930946
1076283	ERZ13404121_FASTA_CLST_561	0	sanntis	5350	11721	RiPP	root:Host-associated:Mammals:Gastrointestinal tract:Intestine:Fecal	ERZ13404121_FASTA	mgnify	ERZ13404121.3528-NODE-3528-length-19455-cov-7.369485
1076286	ERZ13404121_FASTA_CLST_564	11	sanntis	3	4476	NRP|Polyketide	root:Host-associated:Mammals:Gastrointestinal tract:Intestine:Fecal	ERZ13404121_FASTA	mgnify	ERZ13404121.15706-NODE-15707-length-4478-cov-4.196247
1076287	ERZ13404121_FASTA_CLST_565	10	sanntis	3	4542	NRP	root:Host-associated:Mammals:Gastrointestinal tract:Intestine:Fecal	ERZ13404121_FASTA	mgnify	ERZ13404121.11831-NODE-11831-length-5845-cov-3.660449
1076288	ERZ13404121_FASTA_CLST_566	11	sanntis	1	10887	NRP|Saccharide	root:Host-associated:Mammals:Gastrointestinal tract:Intestine:Fecal	ERZ13404121_FASTA	mgnify	ERZ13404121.6416-NODE-6416-length-10889-cov-12.812165
1076289	ERZ13404121_FASTA_CLST_567	0	sanntis	41674	50260	RiPP	root:Host-associated:Mammals:Gastrointestinal tract:Intestine:Fecal	ERZ13404121_FASTA	mgnify	ERZ13404121.558-NODE-558-length-66293-cov-56.215858
1076290	ERZ13404121_FASTA_CLST_568	0	sanntis	5409	28887	Saccharide	root:Host-associated:Mammals:Gastrointestinal tract:Intestine:Fecal	ERZ13404121_FASTA	mgnify	ERZ13404121.84-NODE-84-length-144435-cov-13.229519
1076291	ERZ13404121_FASTA_CLST_569	0	sanntis	46732	71950	Saccharide	root:Host-associated:Mammals:Gastrointestinal tract:Intestine:Fecal	ERZ13404121_FASTA	mgnify	ERZ13404121.84-NODE-84-length-144435-cov-13.229519
1076293	ERZ13404121_FASTA_CLST_571	11	sanntis	3	14136	Saccharide	root:Host-associated:Mammals:Gastrointestinal tract:Intestine:Fecal	ERZ13404121_FASTA	mgnify	ERZ13404121.4986-NODE-4986-length-14137-cov-7.125124
1076294	ERZ13404122_FASTA_CLST_0	0	sanntis	20283	41987	Other	root:Host-associated:Mammals:Gastrointestinal tract:Intestine:Fecal	ERZ13404122_FASTA	mgnify	ERZ13404122.65-NODE-65-length-42200-cov-46.537786
1076295	ERZ13404122_FASTA_CLST_1	11	sanntis	18	26335	Other	root:Host-associated:Mammals:Gastrointestinal tract:Intestine:Fecal	ERZ13404122_FASTA	mgnify	ERZ13404122.182-NODE-182-length-26419-cov-47.406729
1076296	ERZ13404122_FASTA_CLST_2	11	sanntis	3	5252	Saccharide	root:Host-associated:Mammals:Gastrointestinal tract:Intestine:Fecal	ERZ13404122_FASTA	mgnify	ERZ13404122.3453-NODE-3454-length-5254-cov-6.236969
1076298	ERZ13404122_FASTA_CLST_4	0	sanntis	3481	17914	Polyketide	root:Host-associated:Mammals:Gastrointestinal tract:Intestine:Fecal	ERZ13404122_FASTA	mgnify	ERZ13404122.159-NODE-159-length-27995-cov-42.065354
1076299	ERZ13404122_FASTA_CLST_5	10	sanntis	145	4063	RiPP	root:Host-associated:Mammals:Gastrointestinal tract:Intestine:Fecal	ERZ13404122_FASTA	mgnify	ERZ13404122.2996-NODE-2996-length-5727-cov-14.199401
1076301	ERZ13404122_FASTA_CLST_7	11	sanntis	3	4437	RiPP	root:Host-associated:Mammals:Gastrointestinal tract:Intestine:Fecal	ERZ13404122_FASTA	mgnify	ERZ13404122.4539-NODE-4540-length-4438-cov-8.689482
1076302	ERZ13404122_FASTA_CLST_8	0	sanntis	14234	45450	Saccharide	root:Host-associated:Mammals:Gastrointestinal tract:Intestine:Fecal	ERZ13404122_FASTA	mgnify	ERZ13404122.52-NODE-52-length-46526-cov-38.905984
1076304	ERZ13404122_FASTA_CLST_10	11	sanntis	2	3291	RiPP	root:Host-associated:Mammals:Gastrointestinal tract:Intestine:Fecal	ERZ13404122_FASTA	mgnify	ERZ13404122.7579-NODE-7580-length-3292-cov-3.466790
1076305	ERZ13404122_FASTA_CLST_11	11	sanntis	180	3873	NRP	root:Host-associated:Mammals:Gastrointestinal tract:Intestine:Fecal	ERZ13404122_FASTA	mgnify	ERZ13404122.5720-NODE-5721-length-3874-cov-4.048180
1076308	ERZ13404122_FASTA_CLST_14	11	sanntis	2	47712	Saccharide	root:Host-associated:Mammals:Gastrointestinal tract:Intestine:Fecal	ERZ13404122_FASTA	mgnify	ERZ13404122.46-NODE-46-length-47968-cov-29.225576
1076310	ERZ13404122_FASTA_CLST_16	10	sanntis	358	29073	Other	root:Host-associated:Mammals:Gastrointestinal tract:Intestine:Fecal	ERZ13404122_FASTA	mgnify	ERZ13404122.41-NODE-41-length-50106-cov-340.839763
1076311	ERZ13404122_FASTA_CLST_17	0	sanntis	3416	9835	Saccharide	root:Host-associated:Mammals:Gastrointestinal tract:Intestine:Fecal	ERZ13404122_FASTA	mgnify	ERZ13404122.1072-NODE-1072-length-10420-cov-11.495224
1076312	ERZ13404122_FASTA_CLST_18	11	sanntis	94	11665	Saccharide	root:Host-associated:Mammals:Gastrointestinal tract:Intestine:Fecal	ERZ13404122_FASTA	mgnify	ERZ13404122.885-NODE-885-length-11667-cov-5.766190
1076313	ERZ13404122_FASTA_CLST_19	10	sanntis	2	3116	RiPP	root:Host-associated:Mammals:Gastrointestinal tract:Intestine:Fecal	ERZ13404122_FASTA	mgnify	ERZ13404122.6847-NODE-6848-length-3497-cov-43.564207
1076315	ERZ13404122_FASTA_CLST_21	10	sanntis	3	3256	Polyketide	root:Host-associated:Mammals:Gastrointestinal tract:Intestine:Fecal	ERZ13404122_FASTA	mgnify	ERZ13404122.4431-NODE-4432-length-4495-cov-3.590315
1076318	ERZ13404122_FASTA_CLST_24	1	sanntis	18665	28050	RiPP	root:Host-associated:Mammals:Gastrointestinal tract:Intestine:Fecal	ERZ13404122_FASTA	mgnify	ERZ13404122.155-NODE-155-length-28052-cov-50.680644
1076319	ERZ13404122_FASTA_CLST_25	11	sanntis	2	3014	RiPP	root:Host-associated:Mammals:Gastrointestinal tract:Intestine:Fecal	ERZ13404122_FASTA	mgnify	ERZ13404122.6652-NODE-6653-length-3558-cov-14.365972
1076320	ERZ13404122_FASTA_CLST_26	0	sanntis	4364	14380	RiPP	root:Host-associated:Mammals:Gastrointestinal tract:Intestine:Fecal	ERZ13404122_FASTA	mgnify	ERZ13404122.488-NODE-488-length-16448-cov-538.019094
1076322	ERZ13404122_FASTA_CLST_28	10	sanntis	1	3169	RiPP	root:Host-associated:Mammals:Gastrointestinal tract:Intestine:Fecal	ERZ13404122_FASTA	mgnify	ERZ13404122.7014-NODE-7015-length-3444-cov-3.026852
1076324	ERZ13404122_FASTA_CLST_30	0	sanntis	11765	48652	NRP	root:Host-associated:Mammals:Gastrointestinal tract:Intestine:Fecal	ERZ13404122_FASTA	mgnify	ERZ13404122.44-NODE-44-length-48934-cov-12.073222
1076328	ERZ13404122_FASTA_CLST_34	11	sanntis	250	4427	NRP	root:Host-associated:Mammals:Gastrointestinal tract:Intestine:Fecal	ERZ13404122_FASTA	mgnify	ERZ13404122.4550-NODE-4551-length-4429-cov-4.716278
1076329	ERZ13404122_FASTA_CLST_35	10	sanntis	363	14477	Saccharide	root:Host-associated:Mammals:Gastrointestinal tract:Intestine:Fecal	ERZ13404122_FASTA	mgnify	ERZ13404122.509-NODE-509-length-16137-cov-12.267380
1076330	ERZ13404122_FASTA_CLST_36	0	sanntis	5361	16373	RiPP	root:Host-associated:Mammals:Gastrointestinal tract:Intestine:Fecal	ERZ13404122_FASTA	mgnify	ERZ13404122.402-NODE-402-length-18034-cov-465.280383
1076335	ERZ13404122_FASTA_CLST_41	11	sanntis	1	3291	Other	root:Host-associated:Mammals:Gastrointestinal tract:Intestine:Fecal	ERZ13404122_FASTA	mgnify	ERZ13404122.7571-NODE-7572-length-3293-cov-3.539222
1076336	ERZ13404122_FASTA_CLST_42	10	sanntis	1	4750	RiPP	root:Host-associated:Mammals:Gastrointestinal tract:Intestine:Fecal	ERZ13404122_FASTA	mgnify	ERZ13404122.2346-NODE-2346-length-6608-cov-5.180681
1076338	ERZ13404122_FASTA_CLST_44	10	sanntis	3	6634	Polyketide	root:Host-associated:Mammals:Gastrointestinal tract:Intestine:Fecal	ERZ13404122_FASTA	mgnify	ERZ13404122.1648-NODE-1648-length-8111-cov-5.872517
1076339	ERZ13404122_FASTA_CLST_45	11	sanntis	1	3171	RiPP	root:Host-associated:Mammals:Gastrointestinal tract:Intestine:Fecal	ERZ13404122_FASTA	mgnify	ERZ13404122.8085-NODE-8086-length-3172-cov-5.118383
1076340	ERZ13404122_FASTA_CLST_46	10	sanntis	2	4777	RiPP	root:Host-associated:Mammals:Gastrointestinal tract:Intestine:Fecal	ERZ13404122_FASTA	mgnify	ERZ13404122.3630-NODE-3631-length-5112-cov-13.623690
1076342	ERZ13404122_FASTA_CLST_48	10	sanntis	231	9825	RiPP	root:Host-associated:Mammals:Gastrointestinal tract:Intestine:Fecal	ERZ13404122_FASTA	mgnify	ERZ13404122.659-NODE-659-length-13778-cov-44.606209
1076344	ERZ13404122_FASTA_CLST_50	1	sanntis	3330	22435	Saccharide	root:Host-associated:Mammals:Gastrointestinal tract:Intestine:Fecal	ERZ13404122_FASTA	mgnify	ERZ13404122.250-NODE-250-length-22456-cov-123.159993
1076346	ERZ13404122_FASTA_CLST_52	11	sanntis	3	20314	Saccharide	root:Host-associated:Mammals:Gastrointestinal tract:Intestine:Fecal	ERZ13404122_FASTA	mgnify	ERZ13404122.312-NODE-312-length-20366-cov-9.862833
1076348	ERZ13404122_FASTA_CLST_54	0	sanntis	22619	25804	RiPP	root:Host-associated:Mammals:Gastrointestinal tract:Intestine:Fecal	ERZ13404122_FASTA	mgnify	ERZ13404122.140-NODE-140-length-29537-cov-46.156163
1076349	ERZ13404122_FASTA_CLST_55	0	sanntis	27577	33170	Polyketide	root:Host-associated:Mammals:Gastrointestinal tract:Intestine:Fecal	ERZ13404122_FASTA	mgnify	ERZ13404122.18-NODE-18-length-59570-cov-157.722658
1076350	ERZ13404122_FASTA_CLST_56	11	sanntis	2	16642	Saccharide	root:Host-associated:Mammals:Gastrointestinal tract:Intestine:Fecal	ERZ13404122_FASTA	mgnify	ERZ13404122.472-NODE-472-length-16644-cov-5.505033
1076351	ERZ13404122_FASTA_CLST_57	11	sanntis	3	3464	NRP	root:Host-associated:Mammals:Gastrointestinal tract:Intestine:Fecal	ERZ13404122_FASTA	mgnify	ERZ13404122.6839-NODE-6840-length-3500-cov-4.038607
1076353	ERZ13404122_FASTA_CLST_59	10	sanntis	42	8139	RiPP	root:Host-associated:Mammals:Gastrointestinal tract:Intestine:Fecal	ERZ13404122_FASTA	mgnify	ERZ13404122.1250-NODE-1250-length-9510-cov-33.248228
1076354	ERZ13404122_FASTA_CLST_60	0	sanntis	13885	22332	NRP	root:Host-associated:Mammals:Gastrointestinal tract:Intestine:Fecal	ERZ13404122_FASTA	mgnify	ERZ13404122.57-NODE-57-length-45429-cov-296.774474
1076355	ERZ13404122_FASTA_CLST_61	1	sanntis	18748	25181	NRP	root:Host-associated:Mammals:Gastrointestinal tract:Intestine:Fecal	ERZ13404122_FASTA	mgnify	ERZ13404122.198-NODE-198-length-25229-cov-46.648844
1076357	ERZ13404122_FASTA_CLST_63	10	sanntis	367	7044	NRP	root:Host-associated:Mammals:Gastrointestinal tract:Intestine:Fecal	ERZ13404122_FASTA	mgnify	ERZ13404122.1837-NODE-1837-length-7642-cov-8.526690
1076358	ERZ13404122_FASTA_CLST_64	11	sanntis	3	3678	Polyketide	root:Host-associated:Mammals:Gastrointestinal tract:Intestine:Fecal	ERZ13404122_FASTA	mgnify	ERZ13404122.6247-NODE-6248-length-3679-cov-2.763245
1076362	ERZ13404122_FASTA_CLST_68	10	sanntis	1	65764	Other	root:Host-associated:Mammals:Gastrointestinal tract:Intestine:Fecal	ERZ13404122_FASTA	mgnify	ERZ13404122.10-NODE-10-length-76855-cov-8.889766
1076363	ERZ13404122_FASTA_CLST_69	10	sanntis	3	18320	Saccharide	root:Host-associated:Mammals:Gastrointestinal tract:Intestine:Fecal	ERZ13404122_FASTA	mgnify	ERZ13404122.365-NODE-365-length-18922-cov-7.832194
1076364	ERZ13404122_FASTA_CLST_70	11	sanntis	168	9827	Saccharide	root:Host-associated:Mammals:Gastrointestinal tract:Intestine:Fecal	ERZ13404122_FASTA	mgnify	ERZ13404122.1177-NODE-1177-length-9832-cov-5.927074
1076365	ERZ13404122_FASTA_CLST_71	10	sanntis	3	2154	RiPP	root:Host-associated:Mammals:Gastrointestinal tract:Intestine:Fecal	ERZ13404122_FASTA	mgnify	ERZ13404122.2163-NODE-2163-length-6915-cov-10.981341
1076366	ERZ13404122_FASTA_CLST_72	10	sanntis	27	9613	NRP	root:Host-associated:Mammals:Gastrointestinal tract:Intestine:Fecal	ERZ13404122_FASTA	mgnify	ERZ13404122.338-NODE-338-length-19696-cov-19.018074
1076368	ERZ13404122_FASTA_CLST_74	0	sanntis	9210	48743	Saccharide	root:Host-associated:Mammals:Gastrointestinal tract:Intestine:Fecal	ERZ13404122_FASTA	mgnify	ERZ13404122.34-NODE-34-length-52697-cov-16.324836
1076369	ERZ13404122_FASTA_CLST_75	11	sanntis	390	4880	RiPP	root:Host-associated:Mammals:Gastrointestinal tract:Intestine:Fecal	ERZ13404122_FASTA	mgnify	ERZ13404122.3878-NODE-3879-length-4880-cov-8.677927
1076372	ERZ13404122_FASTA_CLST_78	10	sanntis	158	14118	Saccharide	root:Host-associated:Mammals:Gastrointestinal tract:Intestine:Fecal	ERZ13404122_FASTA	mgnify	ERZ13404122.257-NODE-257-length-22307-cov-45.214093
1076376	ERZ13404122_FASTA_CLST_82	0	sanntis	10879	13954	NRP	root:Host-associated:Mammals:Gastrointestinal tract:Intestine:Fecal	ERZ13404122_FASTA	mgnify	ERZ13404122.128-NODE-128-length-30841-cov-14.806763
1076377	ERZ13404122_FASTA_CLST_83	10	sanntis	72	3261	Polyketide	root:Host-associated:Mammals:Gastrointestinal tract:Intestine:Fecal	ERZ13404122_FASTA	mgnify	ERZ13404122.4925-NODE-4926-length-4229-cov-5.972928
1076379	ERZ13404122_FASTA_CLST_85	10	sanntis	139	9675	RiPP	root:Host-associated:Mammals:Gastrointestinal tract:Intestine:Fecal	ERZ13404122_FASTA	mgnify	ERZ13404122.562-NODE-562-length-15066-cov-9.057358
1076380	ERZ13404122_FASTA_CLST_86	11	sanntis	56	4530	Other	root:Host-associated:Mammals:Gastrointestinal tract:Intestine:Fecal	ERZ13404122_FASTA	mgnify	ERZ13404122.4204-NODE-4205-length-4645-cov-18.305664
1076381	ERZ13404122_FASTA_CLST_87	10	sanntis	3	22264	Saccharide	root:Host-associated:Mammals:Gastrointestinal tract:Intestine:Fecal	ERZ13404122_FASTA	mgnify	ERZ13404122.207-NODE-207-length-24429-cov-7.532699
1076382	ERZ13404122_FASTA_CLST_88	11	sanntis	2	4854	NRP	root:Host-associated:Mammals:Gastrointestinal tract:Intestine:Fecal	ERZ13404122_FASTA	mgnify	ERZ13404122.3908-NODE-3909-length-4856-cov-4.152677
1076383	ERZ13404122_FASTA_CLST_89	10	sanntis	2	20020	Saccharide	root:Host-associated:Mammals:Gastrointestinal tract:Intestine:Fecal	ERZ13404122_FASTA	mgnify	ERZ13404122.316-NODE-316-length-20182-cov-8.468276
1076384	ERZ13404122_FASTA_CLST_90	11	sanntis	2	4519	RiPP	root:Host-associated:Mammals:Gastrointestinal tract:Intestine:Fecal	ERZ13404122_FASTA	mgnify	ERZ13404122.4391-NODE-4392-length-4520-cov-5.097648
1076385	ERZ13404122_FASTA_CLST_91	11	sanntis	2	17508	Saccharide	root:Host-associated:Mammals:Gastrointestinal tract:Intestine:Fecal	ERZ13404122_FASTA	mgnify	ERZ13404122.427-NODE-427-length-17509-cov-9.572534
1076389	ERZ13404122_FASTA_CLST_95	11	sanntis	74	5715	NRP	root:Host-associated:Mammals:Gastrointestinal tract:Intestine:Fecal	ERZ13404122_FASTA	mgnify	ERZ13404122.2905-NODE-2905-length-5830-cov-56.334026
1076390	ERZ13404122_FASTA_CLST_96	11	sanntis	75	4700	NRP	root:Host-associated:Mammals:Gastrointestinal tract:Intestine:Fecal	ERZ13404122_FASTA	mgnify	ERZ13404122.4029-NODE-4030-length-4765-cov-7.347134
1076391	ERZ13404122_FASTA_CLST_97	10	sanntis	91	41976	Saccharide	root:Host-associated:Mammals:Gastrointestinal tract:Intestine:Fecal	ERZ13404122_FASTA	mgnify	ERZ13404122.55-NODE-55-length-45927-cov-16.440814
1076394	ERZ13404122_FASTA_CLST_100	10	sanntis	62	15697	Other	root:Host-associated:Mammals:Gastrointestinal tract:Intestine:Fecal	ERZ13404122_FASTA	mgnify	ERZ13404122.423-NODE-423-length-17578-cov-10.089996
1076395	ERZ13404122_FASTA_CLST_101	11	sanntis	68	4995	NRP	root:Host-associated:Mammals:Gastrointestinal tract:Intestine:Fecal	ERZ13404122_FASTA	mgnify	ERZ13404122.3674-NODE-3675-length-5064-cov-5.489319
1076396	ERZ13404122_FASTA_CLST_102	11	sanntis	57	6296	Polyketide	root:Host-associated:Mammals:Gastrointestinal tract:Intestine:Fecal	ERZ13404122_FASTA	mgnify	ERZ13404122.2500-NODE-2500-length-6392-cov-7.036137
1076397	ERZ13404122_FASTA_CLST_103	10	sanntis	2	4282	RiPP	root:Host-associated:Mammals:Gastrointestinal tract:Intestine:Fecal	ERZ13404122_FASTA	mgnify	ERZ13404122.4483-NODE-4484-length-4469-cov-9.891935
1076400	ERZ13404122_FASTA_CLST_106	10	sanntis	2	15378	Saccharide	root:Host-associated:Mammals:Gastrointestinal tract:Intestine:Fecal	ERZ13404122_FASTA	mgnify	ERZ13404122.394-NODE-394-length-18203-cov-11.741569
1076401	ERZ13404122_FASTA_CLST_107	11	sanntis	335	17896	Other	root:Host-associated:Mammals:Gastrointestinal tract:Intestine:Fecal	ERZ13404122_FASTA	mgnify	ERZ13404122.407-NODE-407-length-17896-cov-7.844123
1076402	ERZ13404122_FASTA_CLST_108	10	sanntis	2	5241	Other	root:Host-associated:Mammals:Gastrointestinal tract:Intestine:Fecal	ERZ13404122_FASTA	mgnify	ERZ13404122.727-NODE-727-length-13086-cov-7.515386
1076403	ERZ13404122_FASTA_CLST_109	10	sanntis	1	3285	NRP	root:Host-associated:Mammals:Gastrointestinal tract:Intestine:Fecal	ERZ13404122_FASTA	mgnify	ERZ13404122.6230-NODE-6231-length-3683-cov-14.576626
1076404	ERZ13404122_FASTA_CLST_110	11	sanntis	2	3017	NRP	root:Host-associated:Mammals:Gastrointestinal tract:Intestine:Fecal	ERZ13404122_FASTA	mgnify	ERZ13404122.8480-NODE-8481-length-3076-cov-2.800066
1076405	ERZ13404122_FASTA_CLST_111	0	sanntis	100462	122829	RiPP	root:Host-associated:Mammals:Gastrointestinal tract:Intestine:Fecal	ERZ13404122_FASTA	mgnify	ERZ13404122.1-NODE-1-length-204250-cov-112.495742
1076406	ERZ13404122_FASTA_CLST_112	1	sanntis	191305	204249	Saccharide	root:Host-associated:Mammals:Gastrointestinal tract:Intestine:Fecal	ERZ13404122_FASTA	mgnify	ERZ13404122.1-NODE-1-length-204250-cov-112.495742
1076407	ERZ13404122_FASTA_CLST_113	11	sanntis	3	22246	RiPP	root:Host-associated:Mammals:Gastrointestinal tract:Intestine:Fecal	ERZ13404122_FASTA	mgnify	ERZ13404122.258-NODE-258-length-22247-cov-7.309075
1076410	ERZ13404122_FASTA_CLST_116	10	sanntis	663	38553	Saccharide	root:Host-associated:Mammals:Gastrointestinal tract:Intestine:Fecal	ERZ13404122_FASTA	mgnify	ERZ13404122.19-NODE-19-length-59563-cov-97.937975
1076411	ERZ13404122_FASTA_CLST_117	10	sanntis	2	3088	NRP	root:Host-associated:Mammals:Gastrointestinal tract:Intestine:Fecal	ERZ13404122_FASTA	mgnify	ERZ13404122.7267-NODE-7268-length-3374-cov-2.632721
1076413	ERZ13404122_FASTA_CLST_119	0	sanntis	19235	23755	RiPP	root:Host-associated:Mammals:Gastrointestinal tract:Intestine:Fecal	ERZ13404122_FASTA	mgnify	ERZ13404122.107-NODE-107-length-33445-cov-15.894909
1076415	ERZ13404122_FASTA_CLST_121	10	sanntis	54	12994	RiPP	root:Host-associated:Mammals:Gastrointestinal tract:Intestine:Fecal	ERZ13404122_FASTA	mgnify	ERZ13404122.545-NODE-545-length-15332-cov-6.473457
1076416	ERZ13404122_FASTA_CLST_122	11	sanntis	69	8344	NRP	root:Host-associated:Mammals:Gastrointestinal tract:Intestine:Fecal	ERZ13404122_FASTA	mgnify	ERZ13404122.1519-NODE-1519-length-8510-cov-7.133412
1076417	ERZ13404122_FASTA_CLST_123	11	sanntis	17	4157	NRP	root:Host-associated:Mammals:Gastrointestinal tract:Intestine:Fecal	ERZ13404122_FASTA	mgnify	ERZ13404122.5076-NODE-5077-length-4157-cov-5.213067
1076418	ERZ13404122_FASTA_CLST_124	11	sanntis	265	4813	NRP	root:Host-associated:Mammals:Gastrointestinal tract:Intestine:Fecal	ERZ13404122_FASTA	mgnify	ERZ13404122.3931-NODE-3932-length-4838-cov-6.013172
1076419	ERZ13404122_FASTA_CLST_125	11	sanntis	3	3336	Saccharide	root:Host-associated:Mammals:Gastrointestinal tract:Intestine:Fecal	ERZ13404122_FASTA	mgnify	ERZ13404122.7403-NODE-7404-length-3336-cov-6.280707
1076420	ERZ13404122_FASTA_CLST_126	0	sanntis	18222	35734	Saccharide	root:Host-associated:Mammals:Gastrointestinal tract:Intestine:Fecal	ERZ13404122_FASTA	mgnify	ERZ13404122.79-NODE-79-length-38668-cov-44.417605
1076421	ERZ13404122_FASTA_CLST_127	11	sanntis	1	5768	Saccharide	root:Host-associated:Mammals:Gastrointestinal tract:Intestine:Fecal	ERZ13404122_FASTA	mgnify	ERZ13404122.2912-NODE-2912-length-5827-cov-4.187283
1076806	ERZ13616641_FASTA_CLST_2	11	sanntis	1	15458	Saccharide	root:Host-associated:Animal:Digestive system:Fecal	ERZ13616641_FASTA	mgnify	ERZ13616641.1283-NODE-1283-length-15523-cov-13.699573
1076808	ERZ13616641_FASTA_CLST_4	10	sanntis	378	5020	Other	root:Host-associated:Animal:Digestive system:Fecal	ERZ13616641_FASTA	mgnify	ERZ13616641.1976-NODE-1976-length-12051-cov-16.113288
1076809	ERZ13616641_FASTA_CLST_5	11	sanntis	128	6946	Other	root:Host-associated:Animal:Digestive system:Fecal	ERZ13616641_FASTA	mgnify	ERZ13616641.4516-NODE-4516-length-7099-cov-7.614282
1076812	ERZ13616641_FASTA_CLST_8	10	sanntis	2	17148	Saccharide	root:Host-associated:Animal:Digestive system:Fecal	ERZ13616641_FASTA	mgnify	ERZ13616641.343-NODE-343-length-32094-cov-10.390493
1076813	ERZ13616641_FASTA_CLST_9	1	sanntis	4191	15279	Polyketide	root:Host-associated:Animal:Digestive system:Fecal	ERZ13616641_FASTA	mgnify	ERZ13616641.1320-NODE-1320-length-15281-cov-8.124392
1076815	ERZ13616641_FASTA_CLST_11	10	sanntis	3	3066	Polyketide	root:Host-associated:Animal:Digestive system:Fecal	ERZ13616641_FASTA	mgnify	ERZ13616641.2620-NODE-2620-length-10188-cov-8.895786
1076816	ERZ13616641_FASTA_CLST_12	10	sanntis	2	3791	RiPP	root:Host-associated:Animal:Digestive system:Fecal	ERZ13616641_FASTA	mgnify	ERZ13616641.8421-NODE-8422-length-4713-cov-28.009661
1076817	ERZ13616641_FASTA_CLST_13	10	sanntis	111	9019	Other	root:Host-associated:Animal:Digestive system:Fecal	ERZ13616641_FASTA	mgnify	ERZ13616641.272-NODE-272-length-36294-cov-33.585723
1076822	ERZ13616641_FASTA_CLST_18	11	sanntis	31	15371	RiPP	root:Host-associated:Animal:Digestive system:Fecal	ERZ13616641_FASTA	mgnify	ERZ13616641.1307-NODE-1307-length-15372-cov-25.359274
1076823	ERZ13616641_FASTA_CLST_19	10	sanntis	2	5737	RiPP	root:Host-associated:Animal:Digestive system:Fecal	ERZ13616641_FASTA	mgnify	ERZ13616641.2334-NODE-2334-length-10938-cov-9.559680
1076824	ERZ13616641_FASTA_CLST_20	10	sanntis	145	2625	Terpene	root:Host-associated:Animal:Digestive system:Fecal	ERZ13616641_FASTA	mgnify	ERZ13616641.11393-NODE-11394-length-3854-cov-5.891024
1076825	ERZ13616641_FASTA_CLST_21	10	sanntis	162	4990	NRP	root:Host-associated:Animal:Digestive system:Fecal	ERZ13616641_FASTA	mgnify	ERZ13616641.5788-NODE-5788-length-6037-cov-6.322467
1076826	ERZ13616641_FASTA_CLST_22	10	sanntis	3	3140	Polyketide	root:Host-associated:Animal:Digestive system:Fecal	ERZ13616641_FASTA	mgnify	ERZ13616641.1068-NODE-1068-length-17232-cov-89.168889
1076827	ERZ13616641_FASTA_CLST_23	10	sanntis	2	2415	NRP|Saccharide	root:Host-associated:Animal:Digestive system:Fecal	ERZ13616641_FASTA	mgnify	ERZ13616641.14587-NODE-14588-length-3271-cov-7.012127
1076828	ERZ13616641_FASTA_CLST_24	11	sanntis	2	4070	Other	root:Host-associated:Animal:Digestive system:Fecal	ERZ13616641_FASTA	mgnify	ERZ13616641.10510-NODE-10511-length-4072-cov-4.399552
1076829	ERZ13616641_FASTA_CLST_25	11	sanntis	3	7708	RiPP	root:Host-associated:Animal:Digestive system:Fecal	ERZ13616641_FASTA	mgnify	ERZ13616641.3959-NODE-3959-length-7734-cov-33.789165
1076834	ERZ13616641_FASTA_CLST_30	11	sanntis	51	7592	NRP	root:Host-associated:Animal:Digestive system:Fecal	ERZ13616641_FASTA	mgnify	ERZ13616641.4078-NODE-4078-length-7594-cov-10.152010
1076837	ERZ13616641_FASTA_CLST_33	11	sanntis	126	4971	RiPP	root:Host-associated:Animal:Digestive system:Fecal	ERZ13616641_FASTA	mgnify	ERZ13616641.7034-NODE-7035-length-5287-cov-7.149083
1076838	ERZ13616641_FASTA_CLST_34	11	sanntis	265	7059	Saccharide	root:Host-associated:Animal:Digestive system:Fecal	ERZ13616641_FASTA	mgnify	ERZ13616641.4551-NODE-4551-length-7059-cov-7.997144
1076839	ERZ13616641_FASTA_CLST_35	10	sanntis	1	6094	Other	root:Host-associated:Animal:Digestive system:Fecal	ERZ13616641_FASTA	mgnify	ERZ13616641.2224-NODE-2224-length-11284-cov-4.554724
1076840	ERZ13616641_FASTA_CLST_36	1	sanntis	3512	6010	Polyketide	root:Host-associated:Animal:Digestive system:Fecal	ERZ13616641_FASTA	mgnify	ERZ13616641.5832-NODE-5832-length-6010-cov-21.212091
1076841	ERZ13616641_FASTA_CLST_37	10	sanntis	1	10848	Saccharide	root:Host-associated:Animal:Digestive system:Fecal	ERZ13616641_FASTA	mgnify	ERZ13616641.621-NODE-621-length-23370-cov-15.914218
1076842	ERZ13616641_FASTA_CLST_38	10	sanntis	1	4967	RiPP	root:Host-associated:Animal:Digestive system:Fecal	ERZ13616641_FASTA	mgnify	ERZ13616641.3192-NODE-3192-length-8894-cov-18.352076
1076844	ERZ13616641_FASTA_CLST_40	1	sanntis	7531	18042	Saccharide	root:Host-associated:Animal:Digestive system:Fecal	ERZ13616641_FASTA	mgnify	ERZ13616641.984-NODE-984-length-18044-cov-8.465507
1076846	ERZ13616641_FASTA_CLST_42	11	sanntis	2	7663	NRP|Polyketide	root:Host-associated:Animal:Digestive system:Fecal	ERZ13616641_FASTA	mgnify	ERZ13616641.3937-NODE-3937-length-7765-cov-6.626719
1076848	ERZ13616641_FASTA_CLST_44	10	sanntis	170	5912	RiPP	root:Host-associated:Animal:Digestive system:Fecal	ERZ13616641_FASTA	mgnify	ERZ13616641.5390-NODE-5390-length-6341-cov-5.977092
1076850	ERZ13616641_FASTA_CLST_46	10	sanntis	2	3272	RiPP	root:Host-associated:Animal:Digestive system:Fecal	ERZ13616641_FASTA	mgnify	ERZ13616641.13845-NODE-13846-length-3384-cov-5.493241
1076852	ERZ13616641_FASTA_CLST_48	1	sanntis	11439	18146	NRP	root:Host-associated:Animal:Digestive system:Fecal	ERZ13616641_FASTA	mgnify	ERZ13616641.972-NODE-972-length-18148-cov-6.707677
1076853	ERZ13616641_FASTA_CLST_49	10	sanntis	2	11568	Saccharide	root:Host-associated:Animal:Digestive system:Fecal	ERZ13616641_FASTA	mgnify	ERZ13616641.1656-NODE-1656-length-13335-cov-19.544729
1076854	ERZ13616641_FASTA_CLST_50	10	sanntis	1	6973	RiPP	root:Host-associated:Animal:Digestive system:Fecal	ERZ13616641_FASTA	mgnify	ERZ13616641.3450-NODE-3450-length-8500-cov-11.436234
1076855	ERZ13616641_FASTA_CLST_51	0	sanntis	29114	33555	Saccharide	root:Host-associated:Animal:Digestive system:Fecal	ERZ13616641_FASTA	mgnify	ERZ13616641.62-NODE-62-length-68991-cov-13.579088
1076857	ERZ13616641_FASTA_CLST_53	11	sanntis	7	5719	RiPP	root:Host-associated:Animal:Digestive system:Fecal	ERZ13616641_FASTA	mgnify	ERZ13616641.6260-NODE-6260-length-5720-cov-42.091615
1076858	ERZ13616641_FASTA_CLST_54	11	sanntis	133	4154	RiPP	root:Host-associated:Animal:Digestive system:Fecal	ERZ13616641_FASTA	mgnify	ERZ13616641.8933-NODE-8934-length-4537-cov-7.884873
1076859	ERZ13616641_FASTA_CLST_55	11	sanntis	2	3006	NRP|Saccharide	root:Host-associated:Animal:Digestive system:Fecal	ERZ13616641_FASTA	mgnify	ERZ13616641.16599-NODE-16600-length-3007-cov-3.554539
1076860	ERZ13616641_FASTA_CLST_56	10	sanntis	3	5725	Other	root:Host-associated:Animal:Digestive system:Fecal	ERZ13616641_FASTA	mgnify	ERZ13616641.1099-NODE-1099-length-16965-cov-44.300237
1076861	ERZ13616641_FASTA_CLST_57	11	sanntis	92	14168	Saccharide	root:Host-associated:Animal:Digestive system:Fecal	ERZ13616641_FASTA	mgnify	ERZ13616641.1497-NODE-1497-length-14169-cov-10.058523
1076862	ERZ13616641_FASTA_CLST_58	10	sanntis	260	4070	Other	root:Host-associated:Animal:Digestive system:Fecal	ERZ13616641_FASTA	mgnify	ERZ13616641.4618-NODE-4618-length-6989-cov-11.218921
1076863	ERZ13616641_FASTA_CLST_59	0	sanntis	3984	10285	RiPP	root:Host-associated:Animal:Digestive system:Fecal	ERZ13616641_FASTA	mgnify	ERZ13616641.2263-NODE-2263-length-11176-cov-30.071037
1076864	ERZ13616641_FASTA_CLST_60	10	sanntis	213	5378	RiPP	root:Host-associated:Animal:Digestive system:Fecal	ERZ13616641_FASTA	mgnify	ERZ13616641.3875-NODE-3875-length-7839-cov-31.585946
1076865	ERZ13616641_FASTA_CLST_61	1	sanntis	5049	8295	Saccharide	root:Host-associated:Animal:Digestive system:Fecal	ERZ13616641_FASTA	mgnify	ERZ13616641.3588-NODE-3588-length-8297-cov-8.218879
1076867	ERZ13616641_FASTA_CLST_63	1	sanntis	1519	5781	Saccharide	root:Host-associated:Animal:Digestive system:Fecal	ERZ13616641_FASTA	mgnify	ERZ13616641.6164-NODE-6164-length-5783-cov-5.866446
1076868	ERZ13616641_FASTA_CLST_64	1	sanntis	11563	26053	RiPP	root:Host-associated:Animal:Digestive system:Fecal	ERZ13616641_FASTA	mgnify	ERZ13616641.502-NODE-502-length-26053-cov-30.328679
1076870	ERZ13616641_FASTA_CLST_66	11	sanntis	2	3520	NRP	root:Host-associated:Animal:Digestive system:Fecal	ERZ13616641_FASTA	mgnify	ERZ13616641.13070-NODE-13071-length-3522-cov-8.194981
1076872	ERZ13616641_FASTA_CLST_68	10	sanntis	153	7348	RiPP	root:Host-associated:Animal:Digestive system:Fecal	ERZ13616641_FASTA	mgnify	ERZ13616641.472-NODE-472-length-27074-cov-14.345016
1076873	ERZ13616641_FASTA_CLST_69	10	sanntis	3	7850	Polyketide	root:Host-associated:Animal:Digestive system:Fecal	ERZ13616641_FASTA	mgnify	ERZ13616641.1232-NODE-1232-length-15928-cov-6.612928
1076874	ERZ13616641_FASTA_CLST_70	0	sanntis	10857	20992	NRP|Saccharide	root:Host-associated:Animal:Digestive system:Fecal	ERZ13616641_FASTA	mgnify	ERZ13616641.127-NODE-127-length-51067-cov-36.863562
1076876	ERZ13616641_FASTA_CLST_72	1	sanntis	7225	8640	Polyketide	root:Host-associated:Animal:Digestive system:Fecal	ERZ13616641_FASTA	mgnify	ERZ13616641.3355-NODE-3355-length-8642-cov-7.882613
1076877	ERZ13616641_FASTA_CLST_73	0	sanntis	14646	34727	Other	root:Host-associated:Animal:Digestive system:Fecal	ERZ13616641_FASTA	mgnify	ERZ13616641.35-NODE-35-length-88759-cov-12.279706
1076878	ERZ13616641_FASTA_CLST_74	10	sanntis	3	2670	Saccharide	root:Host-associated:Animal:Digestive system:Fecal	ERZ13616641_FASTA	mgnify	ERZ13616641.12204-NODE-12205-length-3683-cov-4.104741
1076879	ERZ13616641_FASTA_CLST_75	1	sanntis	5530	8062	RiPP	root:Host-associated:Animal:Digestive system:Fecal	ERZ13616641_FASTA	mgnify	ERZ13616641.3726-NODE-3726-length-8063-cov-12.822053
1076880	ERZ13616641_FASTA_CLST_76	10	sanntis	3	7247	Other	root:Host-associated:Animal:Digestive system:Fecal	ERZ13616641_FASTA	mgnify	ERZ13616641.3697-NODE-3697-length-8107-cov-5.339667
1076881	ERZ13616641_FASTA_CLST_77	0	sanntis	19625	27591	Polyketide	root:Host-associated:Animal:Digestive system:Fecal	ERZ13616641_FASTA	mgnify	ERZ13616641.71-NODE-71-length-64116-cov-11.716770
1076885	ERZ13616641_FASTA_CLST_81	11	sanntis	3	15640	Other	root:Host-associated:Animal:Digestive system:Fecal	ERZ13616641_FASTA	mgnify	ERZ13616641.1266-NODE-1266-length-15642-cov-7.435940
1076888	ERZ13616641_FASTA_CLST_84	10	sanntis	186	4037	RiPP	root:Host-associated:Animal:Digestive system:Fecal	ERZ13616641_FASTA	mgnify	ERZ13616641.4388-NODE-4388-length-7238-cov-5.063483
1076889	ERZ13616641_FASTA_CLST_85	0	sanntis	15147	16149	Saccharide	root:Host-associated:Animal:Digestive system:Fecal	ERZ13616641_FASTA	mgnify	ERZ13616641.1064-NODE-1064-length-17266-cov-10.236302
1076890	ERZ13616641_FASTA_CLST_86	10	sanntis	182	5467	Polyketide	root:Host-associated:Animal:Digestive system:Fecal	ERZ13616641_FASTA	mgnify	ERZ13616641.5636-NODE-5636-length-6156-cov-12.982790
1076891	ERZ13616641_FASTA_CLST_87	10	sanntis	3	7096	NRP	root:Host-associated:Animal:Digestive system:Fecal	ERZ13616641_FASTA	mgnify	ERZ13616641.1866-NODE-1866-length-12435-cov-73.321244
1076892	ERZ13616641_FASTA_CLST_88	11	sanntis	3	6876	Other	root:Host-associated:Animal:Digestive system:Fecal	ERZ13616641_FASTA	mgnify	ERZ13616641.4700-NODE-4700-length-6916-cov-4.041539
1076893	ERZ13616641_FASTA_CLST_89	10	sanntis	417	4784	RiPP	root:Host-associated:Animal:Digestive system:Fecal	ERZ13616641_FASTA	mgnify	ERZ13616641.2416-NODE-2416-length-10732-cov-12.045799
1076894	ERZ13616641_FASTA_CLST_90	10	sanntis	2	20550	Saccharide	root:Host-associated:Animal:Digestive system:Fecal	ERZ13616641_FASTA	mgnify	ERZ13616641.40-NODE-40-length-85264-cov-15.063949
1076896	ERZ13616641_FASTA_CLST_92	10	sanntis	485	8772	RiPP	root:Host-associated:Animal:Digestive system:Fecal	ERZ13616641_FASTA	mgnify	ERZ13616641.2-NODE-2-length-221463-cov-23.316280
1076898	ERZ13616641_FASTA_CLST_94	1	sanntis	7468	15435	Other	root:Host-associated:Animal:Digestive system:Fecal	ERZ13616641_FASTA	mgnify	ERZ13616641.1285-NODE-1285-length-15500-cov-9.667918
1076899	ERZ13616641_FASTA_CLST_95	0	sanntis	32906	35776	Polyketide	root:Host-associated:Animal:Digestive system:Fecal	ERZ13616641_FASTA	mgnify	ERZ13616641.237-NODE-237-length-38501-cov-11.616761
1076901	ERZ13616641_FASTA_CLST_97	11	sanntis	1	5323	Polyketide	root:Host-associated:Animal:Digestive system:Fecal	ERZ13616641_FASTA	mgnify	ERZ13616641.6969-NODE-6970-length-5325-cov-3.918786
1076902	ERZ13616641_FASTA_CLST_98	10	sanntis	247	17785	Saccharide	root:Host-associated:Animal:Digestive system:Fecal	ERZ13616641_FASTA	mgnify	ERZ13616641.254-NODE-254-length-37180-cov-25.206007
1076905	ERZ13616641_FASTA_CLST_101	1	sanntis	3293	10914	Polyketide	root:Host-associated:Animal:Digestive system:Fecal	ERZ13616641_FASTA	mgnify	ERZ13616641.2342-NODE-2342-length-10915-cov-7.878545
1076906	ERZ13616641_FASTA_CLST_102	10	sanntis	3	3395	NRP	root:Host-associated:Animal:Digestive system:Fecal	ERZ13616641_FASTA	mgnify	ERZ13616641.3375-NODE-3375-length-8616-cov-8.054316
1076907	ERZ13616641_FASTA_CLST_103	11	sanntis	3	8991	NRP	root:Host-associated:Animal:Digestive system:Fecal	ERZ13616641_FASTA	mgnify	ERZ13616641.3134-NODE-3134-length-8991-cov-40.683975
1076908	ERZ13616641_FASTA_CLST_104	0	sanntis	10313	15613	Polyketide	root:Host-associated:Animal:Digestive system:Fecal	ERZ13616641_FASTA	mgnify	ERZ13616641.6-NODE-6-length-152896-cov-12.607435
1076909	ERZ13616641_FASTA_CLST_105	10	sanntis	103	6077	Saccharide	root:Host-associated:Animal:Digestive system:Fecal	ERZ13616641_FASTA	mgnify	ERZ13616641.2382-NODE-2382-length-10819-cov-17.375883
1076913	ERZ13616641_FASTA_CLST_109	11	sanntis	3	3956	Polyketide	root:Host-associated:Animal:Digestive system:Fecal	ERZ13616641_FASTA	mgnify	ERZ13616641.10972-NODE-10973-length-3957-cov-4.146848
1076915	ERZ13616641_FASTA_CLST_111	0	sanntis	7419	13500	RiPP	root:Host-associated:Animal:Digestive system:Fecal	ERZ13616641_FASTA	mgnify	ERZ13616641.1292-NODE-1292-length-15463-cov-8.865979
1076917	ERZ13616641_FASTA_CLST_113	11	sanntis	155	12810	NRP	root:Host-associated:Animal:Digestive system:Fecal	ERZ13616641_FASTA	mgnify	ERZ13616641.1767-NODE-1767-length-12811-cov-7.220680
1076919	ERZ13616641_FASTA_CLST_115	11	sanntis	2	4711	Saccharide	root:Host-associated:Animal:Digestive system:Fecal	ERZ13616641_FASTA	mgnify	ERZ13616641.8125-NODE-8126-length-4824-cov-5.216398
1076921	ERZ13616641_FASTA_CLST_117	0	sanntis	3363	6061	RiPP	root:Host-associated:Animal:Digestive system:Fecal	ERZ13616641_FASTA	mgnify	ERZ13616641.5239-NODE-5239-length-6462-cov-32.993913
1076923	ERZ13616641_FASTA_CLST_119	10	sanntis	85	6005	RiPP	root:Host-associated:Animal:Digestive system:Fecal	ERZ13616641_FASTA	mgnify	ERZ13616641.2302-NODE-2302-length-11034-cov-6.704891
1076925	ERZ13616641_FASTA_CLST_121	10	sanntis	1	2459	Polyketide	root:Host-associated:Animal:Digestive system:Fecal	ERZ13616641_FASTA	mgnify	ERZ13616641.773-NODE-773-length-20700-cov-8.064810
1076928	ERZ13616641_FASTA_CLST_124	1	sanntis	4933	15846	Saccharide	root:Host-associated:Animal:Digestive system:Fecal	ERZ13616641_FASTA	mgnify	ERZ13616641.1244-NODE-1244-length-15847-cov-79.752090
1076929	ERZ13616641_FASTA_CLST_125	11	sanntis	2	7371	Polyketide	root:Host-associated:Animal:Digestive system:Fecal	ERZ13616641_FASTA	mgnify	ERZ13616641.4274-NODE-4274-length-7372-cov-13.492278
1076930	ERZ13616641_FASTA_CLST_126	10	sanntis	2	5959	Polyketide	root:Host-associated:Animal:Digestive system:Fecal	ERZ13616641_FASTA	mgnify	ERZ13616641.965-NODE-965-length-18193-cov-11.643511
1076931	ERZ13616641_FASTA_CLST_127	1	sanntis	10018	34689	Saccharide	root:Host-associated:Animal:Digestive system:Fecal	ERZ13616641_FASTA	mgnify	ERZ13616641.300-NODE-300-length-34761-cov-9.106408
1076933	ERZ13616641_FASTA_CLST_129	10	sanntis	11	4427	RiPP	root:Host-associated:Animal:Digestive system:Fecal	ERZ13616641_FASTA	mgnify	ERZ13616641.5467-NODE-5467-length-6281-cov-4.725024
1076934	ERZ13616641_FASTA_CLST_130	0	sanntis	4083	9888	Polyketide	root:Host-associated:Animal:Digestive system:Fecal	ERZ13616641_FASTA	mgnify	ERZ13616641.2201-NODE-2201-length-11356-cov-11.482435
1076935	ERZ13616641_FASTA_CLST_131	0	sanntis	31601	35033	Polyketide	root:Host-associated:Animal:Digestive system:Fecal	ERZ13616641_FASTA	mgnify	ERZ13616641.55-NODE-55-length-71862-cov-12.984946
1076936	ERZ13616641_FASTA_CLST_132	10	sanntis	3	4274	Saccharide	root:Host-associated:Animal:Digestive system:Fecal	ERZ13616641_FASTA	mgnify	ERZ13616641.3503-NODE-3503-length-8400-cov-12.263391
1076938	ERZ13616641_FASTA_CLST_134	0	sanntis	37903	41851	NRP	root:Host-associated:Animal:Digestive system:Fecal	ERZ13616641_FASTA	mgnify	ERZ13616641.96-NODE-96-length-57884-cov-9.370817
1076939	ERZ13616641_FASTA_CLST_135	10	sanntis	2	17192	Polyketide	root:Host-associated:Animal:Digestive system:Fecal	ERZ13616641_FASTA	mgnify	ERZ13616641.1046-NODE-1046-length-17461-cov-9.208836
1076942	ERZ13616641_FASTA_CLST_138	11	sanntis	1	5521	Saccharide	root:Host-associated:Animal:Digestive system:Fecal	ERZ13616641_FASTA	mgnify	ERZ13616641.6551-NODE-6551-length-5544-cov-27.465112
1076944	ERZ13616641_FASTA_CLST_140	11	sanntis	3	7267	Polyketide	root:Host-associated:Animal:Digestive system:Fecal	ERZ13616641_FASTA	mgnify	ERZ13616641.4361-NODE-4361-length-7269-cov-6.197810
1076946	ERZ13616641_FASTA_CLST_142	11	sanntis	3	5297	RiPP	root:Host-associated:Animal:Digestive system:Fecal	ERZ13616641_FASTA	mgnify	ERZ13616641.7016-NODE-7017-length-5297-cov-66.931705
1076947	ERZ13616641_FASTA_CLST_143	11	sanntis	2	7561	Saccharide	root:Host-associated:Animal:Digestive system:Fecal	ERZ13616641_FASTA	mgnify	ERZ13616641.4114-NODE-4114-length-7562-cov-4.661250
1076948	ERZ13616641_FASTA_CLST_144	0	sanntis	16427	19810	Polyketide	root:Host-associated:Animal:Digestive system:Fecal	ERZ13616641_FASTA	mgnify	ERZ13616641.608-NODE-608-length-23582-cov-19.627704
1076949	ERZ13616641_FASTA_CLST_145	1	sanntis	31148	43091	Saccharide	root:Host-associated:Animal:Digestive system:Fecal	ERZ13616641_FASTA	mgnify	ERZ13616641.191-NODE-191-length-43153-cov-20.444893
1076950	ERZ13616641_FASTA_CLST_146	10	sanntis	244	7242	NRP	root:Host-associated:Animal:Digestive system:Fecal	ERZ13616641_FASTA	mgnify	ERZ13616641.3006-NODE-3006-length-9242-cov-5.947643
1076953	ERZ13616641_FASTA_CLST_149	10	sanntis	324	20633	Other	root:Host-associated:Animal:Digestive system:Fecal	ERZ13616641_FASTA	mgnify	ERZ13616641.685-NODE-685-length-22015-cov-14.395628
1076954	ERZ13616641_FASTA_CLST_150	0	sanntis	8249	15660	Saccharide	root:Host-associated:Animal:Digestive system:Fecal	ERZ13616641_FASTA	mgnify	ERZ13616641.1045-NODE-1045-length-17467-cov-8.527395
1076957	ERZ13616641_FASTA_CLST_153	11	sanntis	1	3839	Terpene	root:Host-associated:Animal:Digestive system:Fecal	ERZ13616641_FASTA	mgnify	ERZ13616641.11459-NODE-11460-length-3840-cov-4.857067
1076959	ERZ13616641_FASTA_CLST_155	11	sanntis	1	6244	RiPP	root:Host-associated:Animal:Digestive system:Fecal	ERZ13616641_FASTA	mgnify	ERZ13616641.5333-NODE-5333-length-6382-cov-18.261577
1076960	ERZ13616641_FASTA_CLST_156	1	sanntis	8653	22172	Saccharide	root:Host-associated:Animal:Digestive system:Fecal	ERZ13616641_FASTA	mgnify	ERZ13616641.676-NODE-676-length-22173-cov-22.794647
1076961	ERZ13616641_FASTA_CLST_157	11	sanntis	2	7499	Other	root:Host-associated:Animal:Digestive system:Fecal	ERZ13616641_FASTA	mgnify	ERZ13616641.4169-NODE-4169-length-7499-cov-7.097260
1076962	ERZ13616641_FASTA_CLST_158	0	sanntis	6403	14070	RiPP	root:Host-associated:Animal:Digestive system:Fecal	ERZ13616641_FASTA	mgnify	ERZ13616641.985-NODE-985-length-18014-cov-14.827663
1076963	ERZ13616641_FASTA_CLST_159	1	sanntis	4031	6607	Polyketide	root:Host-associated:Animal:Digestive system:Fecal	ERZ13616641_FASTA	mgnify	ERZ13616641.5062-NODE-5062-length-6609-cov-5.504425
1076964	ERZ13616641_FASTA_CLST_160	1	sanntis	4630	6227	Polyketide	root:Host-associated:Animal:Digestive system:Fecal	ERZ13616641_FASTA	mgnify	ERZ13616641.5543-NODE-5543-length-6228-cov-10.594525
1076965	ERZ13616641_FASTA_CLST_161	11	sanntis	2	5428	Polyketide	root:Host-associated:Animal:Digestive system:Fecal	ERZ13616641_FASTA	mgnify	ERZ13616641.6764-NODE-6765-length-5428-cov-7.425647
1076967	ERZ13616641_FASTA_CLST_163	10	sanntis	14	5232	NRP	root:Host-associated:Animal:Digestive system:Fecal	ERZ13616641_FASTA	mgnify	ERZ13616641.6643-NODE-6643-length-5492-cov-13.028876
1076968	ERZ13616641_FASTA_CLST_164	11	sanntis	3	17220	Saccharide	root:Host-associated:Animal:Digestive system:Fecal	ERZ13616641_FASTA	mgnify	ERZ13616641.1050-NODE-1050-length-17397-cov-13.084246
1076969	ERZ13616641_FASTA_CLST_165	10	sanntis	1	22438	Other	root:Host-associated:Animal:Digestive system:Fecal	ERZ13616641_FASTA	mgnify	ERZ13616641.647-NODE-647-length-22824-cov-18.623918
1076970	ERZ13616641_FASTA_CLST_166	11	sanntis	261	11261	RiPP	root:Host-associated:Animal:Digestive system:Fecal	ERZ13616641_FASTA	mgnify	ERZ13616641.2227-NODE-2227-length-11263-cov-43.050589
1076972	ERZ13616641_FASTA_CLST_168	10	sanntis	3	10774	NRP	root:Host-associated:Animal:Digestive system:Fecal	ERZ13616641_FASTA	mgnify	ERZ13616641.821-NODE-821-length-20091-cov-16.008934
1076973	ERZ13616641_FASTA_CLST_169	10	sanntis	9	14854	Saccharide	root:Host-associated:Animal:Digestive system:Fecal	ERZ13616641_FASTA	mgnify	ERZ13616641.623-NODE-623-length-23261-cov-21.137809
1076974	ERZ13616641_FASTA_CLST_170	10	sanntis	1	7249	Polyketide	root:Host-associated:Animal:Digestive system:Fecal	ERZ13616641_FASTA	mgnify	ERZ13616641.458-NODE-458-length-27533-cov-7.719849
1076977	ERZ13616641_FASTA_CLST_173	10	sanntis	1	2718	Polyketide	root:Host-associated:Animal:Digestive system:Fecal	ERZ13616641_FASTA	mgnify	ERZ13616641.13982-NODE-13983-length-3358-cov-6.035422
1076979	ERZ13616641_FASTA_CLST_175	11	sanntis	2	9058	Other	root:Host-associated:Animal:Digestive system:Fecal	ERZ13616641_FASTA	mgnify	ERZ13616641.3090-NODE-3090-length-9058-cov-9.427635
1076980	ERZ13616641_FASTA_CLST_176	1	sanntis	3341	5843	Polyketide	root:Host-associated:Animal:Digestive system:Fecal	ERZ13616641_FASTA	mgnify	ERZ13616641.6051-NODE-6051-length-5843-cov-7.421907
1076981	ERZ13616641_FASTA_CLST_177	11	sanntis	2	4651	RiPP	root:Host-associated:Animal:Digestive system:Fecal	ERZ13616641_FASTA	mgnify	ERZ13616641.8596-NODE-8597-length-4652-cov-14.949315
1076984	ERZ13616641_FASTA_CLST_180	0	sanntis	7571	14093	NRP	root:Host-associated:Animal:Digestive system:Fecal	ERZ13616641_FASTA	mgnify	ERZ13616641.986-NODE-986-length-18011-cov-32.807251
1076985	ERZ13616641_FASTA_CLST_181	11	sanntis	2	3335	NRP	root:Host-associated:Animal:Digestive system:Fecal	ERZ13616641_FASTA	mgnify	ERZ13616641.14159-NODE-14160-length-3335-cov-6.147256
1076988	ERZ13616641_FASTA_CLST_184	11	sanntis	1	4996	RiPP	root:Host-associated:Animal:Digestive system:Fecal	ERZ13616641_FASTA	mgnify	ERZ13616641.7408-NODE-7409-length-5123-cov-7.573007
1076989	ERZ13616641_FASTA_CLST_185	1	sanntis	8422	16408	Saccharide	root:Host-associated:Animal:Digestive system:Fecal	ERZ13616641_FASTA	mgnify	ERZ13616641.1161-NODE-1161-length-16408-cov-12.592368
1076990	ERZ13616641_FASTA_CLST_186	10	sanntis	3	4226	RiPP	root:Host-associated:Animal:Digestive system:Fecal	ERZ13616641_FASTA	mgnify	ERZ13616641.6662-NODE-6662-length-5484-cov-21.705839
1076992	ERZ13616641_FASTA_CLST_188	0	sanntis	39857	59467	Saccharide	root:Host-associated:Animal:Digestive system:Fecal	ERZ13616641_FASTA	mgnify	ERZ13616641.59-NODE-59-length-69972-cov-20.215813
1076993	ERZ13616641_FASTA_CLST_189	1	sanntis	5170	9252	RiPP	root:Host-associated:Animal:Digestive system:Fecal	ERZ13616641_FASTA	mgnify	ERZ13616641.3002-NODE-3002-length-9252-cov-11.028922
1076994	ERZ13616641_FASTA_CLST_190	0	sanntis	12333	15092	RiPP	root:Host-associated:Animal:Digestive system:Fecal	ERZ13616641_FASTA	mgnify	ERZ13616641.223-NODE-223-length-39436-cov-10.772936
1076996	ERZ13616641_FASTA_CLST_192	11	sanntis	3	15851	Polyketide	root:Host-associated:Animal:Digestive system:Fecal	ERZ13616641_FASTA	mgnify	ERZ13616641.1222-NODE-1222-length-15972-cov-129.540491
1076997	ERZ13616641_FASTA_CLST_193	11	sanntis	2	4521	Other	root:Host-associated:Animal:Digestive system:Fecal	ERZ13616641_FASTA	mgnify	ERZ13616641.8976-NODE-8977-length-4521-cov-9.503359
1076999	ERZ13616641_FASTA_CLST_195	11	sanntis	3	3098	RiPP	root:Host-associated:Animal:Digestive system:Fecal	ERZ13616641_FASTA	mgnify	ERZ13616641.15884-NODE-15885-length-3099-cov-3.931669
1077000	ERZ13616641_FASTA_CLST_196	10	sanntis	2	23614	Other	root:Host-associated:Animal:Digestive system:Fecal	ERZ13616641_FASTA	mgnify	ERZ13616641.431-NODE-431-length-28125-cov-56.327645
1077001	ERZ13616641_FASTA_CLST_197	11	sanntis	1	4706	Polyketide	root:Host-associated:Animal:Digestive system:Fecal	ERZ13616641_FASTA	mgnify	ERZ13616641.8437-NODE-8438-length-4707-cov-6.865864
1077002	ERZ13616641_FASTA_CLST_198	11	sanntis	300	4232	Saccharide	root:Host-associated:Animal:Digestive system:Fecal	ERZ13616641_FASTA	mgnify	ERZ13616641.9939-NODE-9940-length-4232-cov-6.770170
1077003	ERZ13616641_FASTA_CLST_199	10	sanntis	1	8971	NRP	root:Host-associated:Animal:Digestive system:Fecal	ERZ13616641_FASTA	mgnify	ERZ13616641.2127-NODE-2127-length-11597-cov-6.217640
1077007	ERZ13616641_FASTA_CLST_203	1	sanntis	19287	21026	Other	root:Host-associated:Animal:Digestive system:Fecal	ERZ13616641_FASTA	mgnify	ERZ13616641.750-NODE-750-length-21028-cov-7.961760
1077008	ERZ13616641_FASTA_CLST_204	0	sanntis	7409	8543	RiPP	root:Host-associated:Animal:Digestive system:Fecal	ERZ13616641_FASTA	mgnify	ERZ13616641.3190-NODE-3190-length-8896-cov-31.844588
1077010	ERZ13616644_FASTA_CLST_0	10	sanntis	2	6269	RiPP	root:Host-associated:Animal:Digestive system:Fecal	ERZ13616644_FASTA	mgnify	ERZ13616644.3374-NODE-3374-length-14516-cov-13.169629
1077012	ERZ13616644_FASTA_CLST_2	10	sanntis	3	5062	RiPP	root:Host-associated:Animal:Digestive system:Fecal	ERZ13616644_FASTA	mgnify	ERZ13616644.13012-NODE-13012-length-6200-cov-7.542718
1077013	ERZ13616644_FASTA_CLST_3	11	sanntis	1	13294	Saccharide	root:Host-associated:Animal:Digestive system:Fecal	ERZ13616644_FASTA	mgnify	ERZ13616644.3967-NODE-3967-length-13295-cov-7.190710
1077014	ERZ13616644_FASTA_CLST_4	1	sanntis	78743	89903	Saccharide	root:Host-associated:Animal:Digestive system:Fecal	ERZ13616644_FASTA	mgnify	ERZ13616644.56-NODE-56-length-89905-cov-16.957563
1077015	ERZ13616644_FASTA_CLST_5	10	sanntis	2	10553	RiPP	root:Host-associated:Animal:Digestive system:Fecal	ERZ13616644_FASTA	mgnify	ERZ13616644.4148-NODE-4148-length-12992-cov-8.341578
1077016	ERZ13616644_FASTA_CLST_6	10	sanntis	2	6660	NRP|Polyketide	root:Host-associated:Animal:Digestive system:Fecal	ERZ13616644_FASTA	mgnify	ERZ13616644.10607-NODE-10607-length-7148-cov-5.790639
1077017	ERZ13616644_FASTA_CLST_7	10	sanntis	2	13767	NRP|Saccharide	root:Host-associated:Animal:Digestive system:Fecal	ERZ13616644_FASTA	mgnify	ERZ13616644.2608-NODE-2608-length-16743-cov-8.534756
1077018	ERZ13616644_FASTA_CLST_8	10	sanntis	3	3237	Saccharide	root:Host-associated:Animal:Digestive system:Fecal	ERZ13616644_FASTA	mgnify	ERZ13616644.18116-NODE-18116-length-4913-cov-6.797036
1077020	ERZ13616644_FASTA_CLST_10	0	sanntis	20252	33165	Other	root:Host-associated:Animal:Digestive system:Fecal	ERZ13616644_FASTA	mgnify	ERZ13616644.78-NODE-78-length-77331-cov-70.390445
1077022	ERZ13616644_FASTA_CLST_12	10	sanntis	266	4481	RiPP	root:Host-associated:Animal:Digestive system:Fecal	ERZ13616644_FASTA	mgnify	ERZ13616644.19230-NODE-19230-length-4710-cov-4.365628
1077025	ERZ13616644_FASTA_CLST_15	10	sanntis	287	11386	RiPP	root:Host-associated:Animal:Digestive system:Fecal	ERZ13616644_FASTA	mgnify	ERZ13616644.249-NODE-249-length-52203-cov-17.875489
1077027	ERZ13616644_FASTA_CLST_17	0	sanntis	6529	10291	RiPP	root:Host-associated:Animal:Digestive system:Fecal	ERZ13616644_FASTA	mgnify	ERZ13616644.5162-NODE-5162-length-11450-cov-8.026678
1077031	ERZ13616644_FASTA_CLST_21	10	sanntis	2	4061	RiPP	root:Host-associated:Animal:Digestive system:Fecal	ERZ13616644_FASTA	mgnify	ERZ13616644.17902-NODE-17902-length-4955-cov-4.926122
1077032	ERZ13616644_FASTA_CLST_22	11	sanntis	83	4702	RiPP	root:Host-associated:Animal:Digestive system:Fecal	ERZ13616644_FASTA	mgnify	ERZ13616644.19264-NODE-19264-length-4703-cov-8.983434
1077034	ERZ13616644_FASTA_CLST_24	10	sanntis	2	6797	RiPP	root:Host-associated:Animal:Digestive system:Fecal	ERZ13616644_FASTA	mgnify	ERZ13616644.10484-NODE-10484-length-7208-cov-17.137005
1077035	ERZ13616644_FASTA_CLST_25	11	sanntis	3	3140	Other	root:Host-associated:Animal:Digestive system:Fecal	ERZ13616644_FASTA	mgnify	ERZ13616644.33617-NODE-33617-length-3140-cov-2.986710
1077036	ERZ13616644_FASTA_CLST_26	0	sanntis	10631	25980	Saccharide	root:Host-associated:Animal:Digestive system:Fecal	ERZ13616644_FASTA	mgnify	ERZ13616644.359-NODE-359-length-44250-cov-45.847788
1077037	ERZ13616644_FASTA_CLST_27	11	sanntis	255	13316	Saccharide	root:Host-associated:Animal:Digestive system:Fecal	ERZ13616644_FASTA	mgnify	ERZ13616644.3954-NODE-3954-length-13318-cov-11.845585
1077038	ERZ13616644_FASTA_CLST_28	1	sanntis	9229	13121	RiPP	root:Host-associated:Animal:Digestive system:Fecal	ERZ13616644_FASTA	mgnify	ERZ13616644.4072-NODE-4072-length-13121-cov-4.868590
1077039	ERZ13616644_FASTA_CLST_29	10	sanntis	10	9632	RiPP	root:Host-associated:Animal:Digestive system:Fecal	ERZ13616644_FASTA	mgnify	ERZ13616644.943-NODE-943-length-28513-cov-6.385445
1077043	ERZ13616644_FASTA_CLST_33	10	sanntis	1	4725	NRP|Saccharide	root:Host-associated:Animal:Digestive system:Fecal	ERZ13616644_FASTA	mgnify	ERZ13616644.155-NODE-155-length-60910-cov-6.739528
1077044	ERZ13616644_FASTA_CLST_34	10	sanntis	2	3769	Polyketide	root:Host-associated:Animal:Digestive system:Fecal	ERZ13616644_FASTA	mgnify	ERZ13616644.24044-NODE-24044-length-4015-cov-4.208081
1077045	ERZ13616644_FASTA_CLST_35	10	sanntis	6	6133	NRP	root:Host-associated:Animal:Digestive system:Fecal	ERZ13616644_FASTA	mgnify	ERZ13616644.8121-NODE-8121-length-8543-cov-10.360862
1077046	ERZ13616644_FASTA_CLST_36	10	sanntis	41	10854	RiPP	root:Host-associated:Animal:Digestive system:Fecal	ERZ13616644_FASTA	mgnify	ERZ13616644.2362-NODE-2362-length-17724-cov-8.149301
1077047	ERZ13616644_FASTA_CLST_37	10	sanntis	2	3639	NRP	root:Host-associated:Animal:Digestive system:Fecal	ERZ13616644_FASTA	mgnify	ERZ13616644.6876-NODE-6876-length-9526-cov-16.782494
1077048	ERZ13616644_FASTA_CLST_38	11	sanntis	1	9128	NRP	root:Host-associated:Animal:Digestive system:Fecal	ERZ13616644_FASTA	mgnify	ERZ13616644.7335-NODE-7335-length-9128-cov-5.401301
1077051	ERZ13616644_FASTA_CLST_41	1	sanntis	4900	10818	Polyketide	root:Host-associated:Animal:Digestive system:Fecal	ERZ13616644_FASTA	mgnify	ERZ13616644.5349-NODE-5349-length-11209-cov-10.364443
1077052	ERZ13616644_FASTA_CLST_42	10	sanntis	446	25077	Saccharide	root:Host-associated:Animal:Digestive system:Fecal	ERZ13616644_FASTA	mgnify	ERZ13616644.1145-NODE-1145-length-26084-cov-7.488378
1077053	ERZ13616644_FASTA_CLST_43	11	sanntis	1	5965	Saccharide	root:Host-associated:Animal:Digestive system:Fecal	ERZ13616644_FASTA	mgnify	ERZ13616644.13765-NODE-13765-length-5967-cov-6.003045
1077054	ERZ13616644_FASTA_CLST_44	11	sanntis	72	7083	Saccharide	root:Host-associated:Animal:Digestive system:Fecal	ERZ13616644_FASTA	mgnify	ERZ13616644.9042-NODE-9042-length-7952-cov-50.992022
1077055	ERZ13616644_FASTA_CLST_45	10	sanntis	215	10245	Saccharide	root:Host-associated:Animal:Digestive system:Fecal	ERZ13616644_FASTA	mgnify	ERZ13616644.3655-NODE-3655-length-13876-cov-22.656682
1077056	ERZ13616644_FASTA_CLST_46	11	sanntis	1	16618	Other	root:Host-associated:Animal:Digestive system:Fecal	ERZ13616644_FASTA	mgnify	ERZ13616644.2640-NODE-2640-length-16620-cov-45.767280
1077058	ERZ13616644_FASTA_CLST_48	11	sanntis	28	15034	Other	root:Host-associated:Animal:Digestive system:Fecal	ERZ13616644_FASTA	mgnify	ERZ13616644.3059-NODE-3059-length-15308-cov-8.403462
1077060	ERZ13616644_FASTA_CLST_50	0	sanntis	8738	19626	Saccharide	root:Host-associated:Animal:Digestive system:Fecal	ERZ13616644_FASTA	mgnify	ERZ13616644.1142-NODE-1142-length-26108-cov-13.469197
1077061	ERZ13616644_FASTA_CLST_51	1	sanntis	26332	39230	Polyketide	root:Host-associated:Animal:Digestive system:Fecal	ERZ13616644_FASTA	mgnify	ERZ13616644.466-NODE-466-length-39231-cov-9.170462
1077063	ERZ13616644_FASTA_CLST_53	11	sanntis	1	6033	Saccharide	root:Host-associated:Animal:Digestive system:Fecal	ERZ13616644_FASTA	mgnify	ERZ13616644.12385-NODE-12385-length-6409-cov-6.713251
1077065	ERZ13616644_FASTA_CLST_55	11	sanntis	2	6025	RiPP	root:Host-associated:Animal:Digestive system:Fecal	ERZ13616644_FASTA	mgnify	ERZ13616644.13447-NODE-13447-length-6063-cov-8.497670
1077066	ERZ13616644_FASTA_CLST_56	10	sanntis	107	7223	RiPP	root:Host-associated:Animal:Digestive system:Fecal	ERZ13616644_FASTA	mgnify	ERZ13616644.9798-NODE-9798-length-7525-cov-10.344444
1077068	ERZ13616644_FASTA_CLST_58	11	sanntis	1	2577	RiPP	root:Host-associated:Animal:Digestive system:Fecal	ERZ13616644_FASTA	mgnify	ERZ13616644.34129-NODE-34129-length-3104-cov-4.342079
1077070	ERZ13616644_FASTA_CLST_60	10	sanntis	3	20789	Other	root:Host-associated:Animal:Digestive system:Fecal	ERZ13616644_FASTA	mgnify	ERZ13616644.46-NODE-46-length-95457-cov-10.196914
1077072	ERZ13616644_FASTA_CLST_62	10	sanntis	2	5393	NRP	root:Host-associated:Animal:Digestive system:Fecal	ERZ13616644_FASTA	mgnify	ERZ13616644.7719-NODE-7719-length-8839-cov-4.359631
1077074	ERZ13616644_FASTA_CLST_64	10	sanntis	1	4035	Polyketide	root:Host-associated:Animal:Digestive system:Fecal	ERZ13616644_FASTA	mgnify	ERZ13616644.20890-NODE-20890-length-4435-cov-3.596804
1077075	ERZ13616644_FASTA_CLST_65	11	sanntis	1	5064	Saccharide	root:Host-associated:Animal:Digestive system:Fecal	ERZ13616644_FASTA	mgnify	ERZ13616644.17387-NODE-17387-length-5064-cov-3.387303
1077076	ERZ13616644_FASTA_CLST_66	11	sanntis	129	4394	RiPP	root:Host-associated:Animal:Digestive system:Fecal	ERZ13616644_FASTA	mgnify	ERZ13616644.21155-NODE-21155-length-4395-cov-4.690092
1077078	ERZ13616644_FASTA_CLST_68	11	sanntis	2	10661	Saccharide	root:Host-associated:Animal:Digestive system:Fecal	ERZ13616644_FASTA	mgnify	ERZ13616644.5766-NODE-5766-length-10663-cov-74.370852
1077079	ERZ13616644_FASTA_CLST_69	11	sanntis	3	5247	Saccharide	root:Host-associated:Animal:Digestive system:Fecal	ERZ13616644_FASTA	mgnify	ERZ13616644.16017-NODE-16017-length-5373-cov-5.508086
1077080	ERZ13616644_FASTA_CLST_70	0	sanntis	22746	37445	RiPP	root:Host-associated:Animal:Digestive system:Fecal	ERZ13616644_FASTA	mgnify	ERZ13616644.508-NODE-508-length-37767-cov-6.899369
1077083	ERZ13616644_FASTA_CLST_73	11	sanntis	2	4550	Polyketide	root:Host-associated:Animal:Digestive system:Fecal	ERZ13616644_FASTA	mgnify	ERZ13616644.20139-NODE-20139-length-4552-cov-2.676006
1077084	ERZ13616644_FASTA_CLST_74	10	sanntis	2	24861	Other	root:Host-associated:Animal:Digestive system:Fecal	ERZ13616644_FASTA	mgnify	ERZ13616644.1226-NODE-1226-length-25144-cov-10.451393
1077086	ERZ13616644_FASTA_CLST_76	11	sanntis	3	3782	Saccharide	root:Host-associated:Animal:Digestive system:Fecal	ERZ13616644_FASTA	mgnify	ERZ13616644.24542-NODE-24542-length-3958-cov-2.996925
1077087	ERZ13616644_FASTA_CLST_77	10	sanntis	2	12411	NRP	root:Host-associated:Animal:Digestive system:Fecal	ERZ13616644_FASTA	mgnify	ERZ13616644.3457-NODE-3457-length-14313-cov-8.562351
1077088	ERZ13616644_FASTA_CLST_78	10	sanntis	3	6576	RiPP	root:Host-associated:Animal:Digestive system:Fecal	ERZ13616644_FASTA	mgnify	ERZ13616644.10444-NODE-10444-length-7226-cov-3.159671
1077092	ERZ13616644_FASTA_CLST_82	10	sanntis	3	2018	Polyketide	root:Host-associated:Animal:Digestive system:Fecal	ERZ13616644_FASTA	mgnify	ERZ13616644.34215-NODE-34215-length-3099-cov-4.238830
1077093	ERZ13616644_FASTA_CLST_83	0	sanntis	59630	80711	Saccharide	root:Host-associated:Animal:Digestive system:Fecal	ERZ13616644_FASTA	mgnify	ERZ13616644.37-NODE-37-length-100223-cov-12.188304
1077095	ERZ13616644_FASTA_CLST_85	11	sanntis	3	4391	NRP	root:Host-associated:Animal:Digestive system:Fecal	ERZ13616644_FASTA	mgnify	ERZ13616644.20153-NODE-20153-length-4550-cov-6.657397
1077096	ERZ13616644_FASTA_CLST_86	11	sanntis	219	9427	Saccharide	root:Host-associated:Animal:Digestive system:Fecal	ERZ13616644_FASTA	mgnify	ERZ13616644.7001-NODE-7001-length-9429-cov-16.636121
1077098	ERZ13616644_FASTA_CLST_88	11	sanntis	123	5273	RiPP	root:Host-associated:Animal:Digestive system:Fecal	ERZ13616644_FASTA	mgnify	ERZ13616644.15777-NODE-15777-length-5431-cov-5.406250
1077101	ERZ13616644_FASTA_CLST_91	1	sanntis	28025	46744	Saccharide	root:Host-associated:Animal:Digestive system:Fecal	ERZ13616644_FASTA	mgnify	ERZ13616644.312-NODE-312-length-46894-cov-16.863148
1077102	ERZ13616644_FASTA_CLST_92	11	sanntis	148	3848	Polyketide	root:Host-associated:Animal:Digestive system:Fecal	ERZ13616644_FASTA	mgnify	ERZ13616644.25439-NODE-25439-length-3848-cov-8.747429
1077103	ERZ13616644_FASTA_CLST_93	10	sanntis	2	12765	Saccharide	root:Host-associated:Animal:Digestive system:Fecal	ERZ13616644_FASTA	mgnify	ERZ13616644.925-NODE-925-length-28817-cov-7.686114
1077104	ERZ13616644_FASTA_CLST_94	10	sanntis	5	3844	Saccharide	root:Host-associated:Animal:Digestive system:Fecal	ERZ13616644_FASTA	mgnify	ERZ13616644.20005-NODE-20005-length-4574-cov-4.065501
1077105	ERZ13616644_FASTA_CLST_95	11	sanntis	3	4173	RiPP	root:Host-associated:Animal:Digestive system:Fecal	ERZ13616644_FASTA	mgnify	ERZ13616644.22751-NODE-22751-length-4175-cov-3.424272
1077108	ERZ13616644_FASTA_CLST_98	10	sanntis	2	2996	Other	root:Host-associated:Animal:Digestive system:Fecal	ERZ13616644_FASTA	mgnify	ERZ13616644.20790-NODE-20790-length-4451-cov-4.495450
1077109	ERZ13616644_FASTA_CLST_99	0	sanntis	23060	35796	RiPP	root:Host-associated:Animal:Digestive system:Fecal	ERZ13616644_FASTA	mgnify	ERZ13616644.97-NODE-97-length-72580-cov-6.260269
1077112	ERZ13616644_FASTA_CLST_102	11	sanntis	1	8356	Saccharide	root:Host-associated:Animal:Digestive system:Fecal	ERZ13616644_FASTA	mgnify	ERZ13616644.8413-NODE-8413-length-8356-cov-21.508613
1077117	ERZ13616644_FASTA_CLST_107	10	sanntis	3	14129	Other	root:Host-associated:Animal:Digestive system:Fecal	ERZ13616644_FASTA	mgnify	ERZ13616644.802-NODE-802-length-30805-cov-5.124780
1077119	ERZ13616644_FASTA_CLST_109	11	sanntis	3	17525	Saccharide	root:Host-associated:Animal:Digestive system:Fecal	ERZ13616644_FASTA	mgnify	ERZ13616644.2300-NODE-2300-length-17988-cov-10.539285
1077123	ERZ13616644_FASTA_CLST_113	11	sanntis	2	3915	RiPP	root:Host-associated:Animal:Digestive system:Fecal	ERZ13616644_FASTA	mgnify	ERZ13616644.23956-NODE-23956-length-4024-cov-3.450743
1077124	ERZ13616644_FASTA_CLST_114	10	sanntis	1	17529	Other	root:Host-associated:Animal:Digestive system:Fecal	ERZ13616644_FASTA	mgnify	ERZ13616644.929-NODE-929-length-28707-cov-55.534692
1077126	ERZ13616644_FASTA_CLST_116	11	sanntis	1	14058	NRP	root:Host-associated:Animal:Digestive system:Fecal	ERZ13616644_FASTA	mgnify	ERZ13616644.3572-NODE-3572-length-14060-cov-6.478186
1077128	ERZ13616644_FASTA_CLST_118	11	sanntis	2	5799	Saccharide	root:Host-associated:Animal:Digestive system:Fecal	ERZ13616644_FASTA	mgnify	ERZ13616644.14335-NODE-14335-length-5799-cov-2.782904
1077132	ERZ13616644_FASTA_CLST_122	11	sanntis	772	6142	Saccharide	root:Host-associated:Animal:Digestive system:Fecal	ERZ13616644_FASTA	mgnify	ERZ13616644.13199-NODE-13199-length-6143-cov-14.473390
1077134	ERZ13616644_FASTA_CLST_124	10	sanntis	3	1041	Polyketide	root:Host-associated:Animal:Digestive system:Fecal	ERZ13616644_FASTA	mgnify	ERZ13616644.5230-NODE-5230-length-11368-cov-7.722001
1077135	ERZ13616644_FASTA_CLST_125	0	sanntis	26593	36716	Saccharide	root:Host-associated:Animal:Digestive system:Fecal	ERZ13616644_FASTA	mgnify	ERZ13616644.12-NODE-12-length-130982-cov-16.269799
1077136	ERZ13616644_FASTA_CLST_126	1	sanntis	2568	11455	RiPP	root:Host-associated:Animal:Digestive system:Fecal	ERZ13616644_FASTA	mgnify	ERZ13616644.5154-NODE-5154-length-11456-cov-4.925621
1077137	ERZ13616644_FASTA_CLST_127	10	sanntis	3	8464	Polyketide	root:Host-associated:Animal:Digestive system:Fecal	ERZ13616644_FASTA	mgnify	ERZ13616644.7086-NODE-7086-length-9349-cov-8.974715
1077138	ERZ13616644_FASTA_CLST_128	10	sanntis	388	5183	NRP	root:Host-associated:Animal:Digestive system:Fecal	ERZ13616644_FASTA	mgnify	ERZ13616644.15812-NODE-15812-length-5422-cov-5.883548
1077141	ERZ13616644_FASTA_CLST_131	11	sanntis	3	5668	Other	root:Host-associated:Animal:Digestive system:Fecal	ERZ13616644_FASTA	mgnify	ERZ13616644.14820-NODE-14820-length-5668-cov-3.835204
1077142	ERZ13616644_FASTA_CLST_132	10	sanntis	107	19847	NRP	root:Host-associated:Animal:Digestive system:Fecal	ERZ13616644_FASTA	mgnify	ERZ13616644.341-NODE-341-length-45143-cov-13.481015
1077145	ERZ13616644_FASTA_CLST_135	11	sanntis	111	7447	Saccharide	root:Host-associated:Animal:Digestive system:Fecal	ERZ13616644_FASTA	mgnify	ERZ13616644.9965-NODE-9965-length-7447-cov-4.537202
1077146	ERZ13616644_FASTA_CLST_136	11	sanntis	3	7334	Polyketide	root:Host-associated:Animal:Digestive system:Fecal	ERZ13616644_FASTA	mgnify	ERZ13616644.9769-NODE-9769-length-7542-cov-5.878990
1077148	ERZ13616644_FASTA_CLST_138	11	sanntis	1	5594	RiPP	root:Host-associated:Animal:Digestive system:Fecal	ERZ13616644_FASTA	mgnify	ERZ13616644.11998-NODE-11998-length-6556-cov-6.985079
1077150	ERZ13616644_FASTA_CLST_140	10	sanntis	3	3343	NRP	root:Host-associated:Animal:Digestive system:Fecal	ERZ13616644_FASTA	mgnify	ERZ13616644.577-NODE-577-length-35314-cov-5.925211
1077151	ERZ13616644_FASTA_CLST_141	10	sanntis	1	7782	Saccharide	root:Host-associated:Animal:Digestive system:Fecal	ERZ13616644_FASTA	mgnify	ERZ13616644.7608-NODE-7608-length-8925-cov-16.216347
1077152	ERZ13616644_FASTA_CLST_142	0	sanntis	33867	43071	RiPP	root:Host-associated:Animal:Digestive system:Fecal	ERZ13616644_FASTA	mgnify	ERZ13616644.287-NODE-287-length-48808-cov-32.592681
1077153	ERZ13616644_FASTA_CLST_143	11	sanntis	2	9734	Other	root:Host-associated:Animal:Digestive system:Fecal	ERZ13616644_FASTA	mgnify	ERZ13616644.6647-NODE-6647-length-9734-cov-9.182560
1077155	ERZ13616644_FASTA_CLST_145	11	sanntis	2	6485	RiPP	root:Host-associated:Animal:Digestive system:Fecal	ERZ13616644_FASTA	mgnify	ERZ13616644.12170-NODE-12170-length-6487-cov-5.134484
1077156	ERZ13616644_FASTA_CLST_146	10	sanntis	1	17419	Other	root:Host-associated:Animal:Digestive system:Fecal	ERZ13616644_FASTA	mgnify	ERZ13616644.1481-NODE-1481-length-22912-cov-6.329877
1077157	ERZ13616644_FASTA_CLST_147	1	sanntis	15650	31515	Saccharide	root:Host-associated:Animal:Digestive system:Fecal	ERZ13616644_FASTA	mgnify	ERZ13616644.748-NODE-748-length-31887-cov-7.158425
1077158	ERZ13616644_FASTA_CLST_148	10	sanntis	250	10418	Polyketide	root:Host-associated:Animal:Digestive system:Fecal	ERZ13616644_FASTA	mgnify	ERZ13616644.3369-NODE-3369-length-14519-cov-19.124585
1077159	ERZ13616644_FASTA_CLST_149	10	sanntis	2	3960	Saccharide	root:Host-associated:Animal:Digestive system:Fecal	ERZ13616644_FASTA	mgnify	ERZ13616644.16190-NODE-16190-length-5328-cov-6.594538
1077162	ERZ13616644_FASTA_CLST_152	10	sanntis	3	3209	NRP	root:Host-associated:Animal:Digestive system:Fecal	ERZ13616644_FASTA	mgnify	ERZ13616644.25656-NODE-25656-length-3823-cov-4.689756
1077163	ERZ13616644_FASTA_CLST_153	0	sanntis	5763	32099	Other	root:Host-associated:Animal:Digestive system:Fecal	ERZ13616644_FASTA	mgnify	ERZ13616644.716-NODE-716-length-32454-cov-26.498349
1077164	ERZ13616644_FASTA_CLST_154	10	sanntis	3	6029	Other	root:Host-associated:Animal:Digestive system:Fecal	ERZ13616644_FASTA	mgnify	ERZ13616644.5198-NODE-5198-length-11407-cov-4.972780
1077166	ERZ13616644_FASTA_CLST_156	0	sanntis	20747	31639	RiPP	root:Host-associated:Animal:Digestive system:Fecal	ERZ13616644_FASTA	mgnify	ERZ13616644.269-NODE-269-length-50263-cov-13.342037
1077168	ERZ13616644_FASTA_CLST_158	0	sanntis	15740	20793	Saccharide	root:Host-associated:Animal:Digestive system:Fecal	ERZ13616644_FASTA	mgnify	ERZ13616644.106-NODE-106-length-70679-cov-9.669659
1077170	ERZ13616644_FASTA_CLST_160	10	sanntis	2	13946	Polyketide	root:Host-associated:Animal:Digestive system:Fecal	ERZ13616644_FASTA	mgnify	ERZ13616644.2992-NODE-2992-length-15465-cov-10.728423
1077174	ERZ13616644_FASTA_CLST_164	10	sanntis	51	24379	Other	root:Host-associated:Animal:Digestive system:Fecal	ERZ13616644_FASTA	mgnify	ERZ13616644.356-NODE-356-length-44458-cov-7.381708
1077176	ERZ13616644_FASTA_CLST_166	11	sanntis	80	3078	Polyketide	root:Host-associated:Animal:Digestive system:Fecal	ERZ13616644_FASTA	mgnify	ERZ13616644.34490-NODE-34490-length-3080-cov-14.253884
1077178	ERZ13616644_FASTA_CLST_168	11	sanntis	180	15786	Saccharide	root:Host-associated:Animal:Digestive system:Fecal	ERZ13616644_FASTA	mgnify	ERZ13616644.2786-NODE-2786-length-16181-cov-8.001116
1077180	ERZ13616644_FASTA_CLST_170	0	sanntis	17832	29145	RiPP	root:Host-associated:Animal:Digestive system:Fecal	ERZ13616644_FASTA	mgnify	ERZ13616644.101-NODE-101-length-71780-cov-8.038634
1077182	ERZ13616644_FASTA_CLST_172	0	sanntis	14474	24297	RiPP	root:Host-associated:Animal:Digestive system:Fecal	ERZ13616644_FASTA	mgnify	ERZ13616644.205-NODE-205-length-55660-cov-19.959194
1077183	ERZ13616644_FASTA_CLST_173	11	sanntis	1	3933	NRP	root:Host-associated:Animal:Digestive system:Fecal	ERZ13616644_FASTA	mgnify	ERZ13616644.24731-NODE-24731-length-3933-cov-3.403043
1077187	ERZ13616644_FASTA_CLST_177	0	sanntis	4101	11502	RiPP	root:Host-associated:Animal:Digestive system:Fecal	ERZ13616644_FASTA	mgnify	ERZ13616644.1569-NODE-1569-length-22219-cov-6.003880
1077188	ERZ13616644_FASTA_CLST_178	10	sanntis	1	5574	RiPP	root:Host-associated:Animal:Digestive system:Fecal	ERZ13616644_FASTA	mgnify	ERZ13616644.382-NODE-382-length-42808-cov-7.278249
1077190	ERZ13616644_FASTA_CLST_180	0	sanntis	15130	21047	Polyketide	root:Host-associated:Animal:Digestive system:Fecal	ERZ13616644_FASTA	mgnify	ERZ13616644.1381-NODE-1381-length-23786-cov-6.878387
1077191	ERZ13616644_FASTA_CLST_181	11	sanntis	79	8811	Saccharide	root:Host-associated:Animal:Digestive system:Fecal	ERZ13616644_FASTA	mgnify	ERZ13616644.7752-NODE-7752-length-8813-cov-5.717515
1077192	ERZ13616644_FASTA_CLST_182	11	sanntis	90	15618	Saccharide	root:Host-associated:Animal:Digestive system:Fecal	ERZ13616644_FASTA	mgnify	ERZ13616644.2884-NODE-2884-length-15808-cov-6.821304
1077194	ERZ13616644_FASTA_CLST_184	11	sanntis	1	3975	RiPP	root:Host-associated:Animal:Digestive system:Fecal	ERZ13616644_FASTA	mgnify	ERZ13616644.22772-NODE-22772-length-4171-cov-8.262148
1077195	ERZ13616644_FASTA_CLST_185	10	sanntis	2	7412	Polyketide	root:Host-associated:Animal:Digestive system:Fecal	ERZ13616644_FASTA	mgnify	ERZ13616644.8404-NODE-8404-length-8362-cov-21.276634
1077196	ERZ13616644_FASTA_CLST_186	11	sanntis	50	4289	RiPP	root:Host-associated:Animal:Digestive system:Fecal	ERZ13616644_FASTA	mgnify	ERZ13616644.21549-NODE-21549-length-4334-cov-8.044870
1077198	ERZ13616644_FASTA_CLST_188	10	sanntis	3	16659	Other	root:Host-associated:Animal:Digestive system:Fecal	ERZ13616644_FASTA	mgnify	ERZ13616644.39-NODE-39-length-99877-cov-7.586895
1077200	ERZ13616644_FASTA_CLST_190	10	sanntis	3	25893	Saccharide	root:Host-associated:Animal:Digestive system:Fecal	ERZ13616644_FASTA	mgnify	ERZ13616644.663-NODE-663-length-33362-cov-7.406251
1077201	ERZ13616644_FASTA_CLST_191	0	sanntis	57449	86095	Saccharide	root:Host-associated:Animal:Digestive system:Fecal	ERZ13616644_FASTA	mgnify	ERZ13616644.63-NODE-63-length-86283-cov-10.029457
1077202	ERZ13616644_FASTA_CLST_192	11	sanntis	3	3996	RiPP	root:Host-associated:Animal:Digestive system:Fecal	ERZ13616644_FASTA	mgnify	ERZ13616644.24188-NODE-24188-length-3998-cov-4.051991
1077203	ERZ13616644_FASTA_CLST_193	0	sanntis	13080	26985	Other	root:Host-associated:Animal:Digestive system:Fecal	ERZ13616644_FASTA	mgnify	ERZ13616644.98-NODE-98-length-71997-cov-73.554030
1077205	ERZ13616644_FASTA_CLST_195	11	sanntis	7	3397	Saccharide	root:Host-associated:Animal:Digestive system:Fecal	ERZ13616644_FASTA	mgnify	ERZ13616644.30180-NODE-30180-length-3398-cov-22.734969
1077207	ERZ13616644_FASTA_CLST_197	11	sanntis	3	11725	Other	root:Host-associated:Animal:Digestive system:Fecal	ERZ13616644_FASTA	mgnify	ERZ13616644.4952-NODE-4952-length-11726-cov-19.658384
1077209	ERZ13616644_FASTA_CLST_199	11	sanntis	3	3293	Polyketide	root:Host-associated:Animal:Digestive system:Fecal	ERZ13616644_FASTA	mgnify	ERZ13616644.24431-NODE-24431-length-3972-cov-3.052591
1077210	ERZ13616644_FASTA_CLST_200	10	sanntis	3	4066	RiPP	root:Host-associated:Animal:Digestive system:Fecal	ERZ13616644_FASTA	mgnify	ERZ13616644.18756-NODE-18756-length-4794-cov-7.303651
1077212	ERZ13616644_FASTA_CLST_202	10	sanntis	2	13354	RiPP	root:Host-associated:Animal:Digestive system:Fecal	ERZ13616644_FASTA	mgnify	ERZ13616644.3554-NODE-3554-length-14107-cov-5.620979
1077213	ERZ13616644_FASTA_CLST_203	10	sanntis	3	3100	RiPP	root:Host-associated:Animal:Digestive system:Fecal	ERZ13616644_FASTA	mgnify	ERZ13616644.32034-NODE-32034-length-3253-cov-4.303315
1077214	ERZ13616644_FASTA_CLST_204	1	sanntis	28160	32662	RiPP	root:Host-associated:Animal:Digestive system:Fecal	ERZ13616644_FASTA	mgnify	ERZ13616644.705-NODE-705-length-32662-cov-6.897568
1077215	ERZ13616644_FASTA_CLST_205	10	sanntis	3	12887	Saccharide	root:Host-associated:Animal:Digestive system:Fecal	ERZ13616644_FASTA	mgnify	ERZ13616644.3336-NODE-3336-length-14616-cov-11.875901
1077216	ERZ13616644_FASTA_CLST_206	10	sanntis	1	3604	Polyketide	root:Host-associated:Animal:Digestive system:Fecal	ERZ13616644_FASTA	mgnify	ERZ13616644.22802-NODE-22802-length-4166-cov-31.893213
1077218	ERZ13616644_FASTA_CLST_208	11	sanntis	3	5667	Polyketide	root:Host-associated:Animal:Digestive system:Fecal	ERZ13616644_FASTA	mgnify	ERZ13616644.14697-NODE-14697-length-5700-cov-5.165810
1077220	ERZ13616644_FASTA_CLST_210	11	sanntis	130	4576	NRP	root:Host-associated:Animal:Digestive system:Fecal	ERZ13616644_FASTA	mgnify	ERZ13616644.19977-NODE-19977-length-4577-cov-7.663866
1077224	ERZ13616644_FASTA_CLST_214	0	sanntis	16201	49020	Saccharide	root:Host-associated:Animal:Digestive system:Fecal	ERZ13616644_FASTA	mgnify	ERZ13616644.134-NODE-134-length-64440-cov-25.175786
1077225	ERZ13616644_FASTA_CLST_215	11	sanntis	1	7748	Saccharide	root:Host-associated:Animal:Digestive system:Fecal	ERZ13616644_FASTA	mgnify	ERZ13616644.8985-NODE-8985-length-7984-cov-10.010216
1077226	ERZ13616644_FASTA_CLST_216	0	sanntis	41191	46984	RiPP	root:Host-associated:Animal:Digestive system:Fecal	ERZ13616644_FASTA	mgnify	ERZ13616644.291-NODE-291-length-48437-cov-12.478401
1077227	ERZ13616644_FASTA_CLST_217	11	sanntis	1	8320	NRP	root:Host-associated:Animal:Digestive system:Fecal	ERZ13616644_FASTA	mgnify	ERZ13616644.8468-NODE-8468-length-8322-cov-5.818314
1077230	ERZ13616644_FASTA_CLST_220	0	sanntis	8963	32893	Other	root:Host-associated:Animal:Digestive system:Fecal	ERZ13616644_FASTA	mgnify	ERZ13616644.131-NODE-131-length-64744-cov-65.646741
1077231	ERZ13616644_FASTA_CLST_221	10	sanntis	2	3168	RiPP	root:Host-associated:Animal:Digestive system:Fecal	ERZ13616644_FASTA	mgnify	ERZ13616644.13195-NODE-13195-length-6145-cov-8.942693
1077232	ERZ13616644_FASTA_CLST_222	11	sanntis	3	20698	Other	root:Host-associated:Animal:Digestive system:Fecal	ERZ13616644_FASTA	mgnify	ERZ13616644.1790-NODE-1790-length-20698-cov-19.010124
1077234	ERZ13616644_FASTA_CLST_224	1	sanntis	10189	16698	RiPP	root:Host-associated:Animal:Digestive system:Fecal	ERZ13616644_FASTA	mgnify	ERZ13616644.2615-NODE-2615-length-16724-cov-6.706101
1077235	ERZ13616644_FASTA_CLST_225	11	sanntis	1	10940	Saccharide	root:Host-associated:Animal:Digestive system:Fecal	ERZ13616644_FASTA	mgnify	ERZ13616644.5427-NODE-5427-length-11118-cov-9.295218
1077237	ERZ13616644_FASTA_CLST_227	11	sanntis	3	5380	Saccharide	root:Host-associated:Animal:Digestive system:Fecal	ERZ13616644_FASTA	mgnify	ERZ13616644.15969-NODE-15969-length-5382-cov-11.441337
1077238	ERZ13616644_FASTA_CLST_228	10	sanntis	70	4078	RiPP	root:Host-associated:Animal:Digestive system:Fecal	ERZ13616644_FASTA	mgnify	ERZ13616644.8777-NODE-8777-length-8122-cov-7.720218
1077240	ERZ13616644_FASTA_CLST_230	11	sanntis	173	4605	NRP	root:Host-associated:Animal:Digestive system:Fecal	ERZ13616644_FASTA	mgnify	ERZ13616644.19820-NODE-19820-length-4605-cov-3.356923
1077241	ERZ13616644_FASTA_CLST_231	10	sanntis	1	7164	Saccharide	root:Host-associated:Animal:Digestive system:Fecal	ERZ13616644_FASTA	mgnify	ERZ13616644.9732-NODE-9732-length-7556-cov-7.583389
1077242	ERZ13616644_FASTA_CLST_232	11	sanntis	7	6374	RiPP	root:Host-associated:Animal:Digestive system:Fecal	ERZ13616644_FASTA	mgnify	ERZ13616644.12378-NODE-12378-length-6411-cov-20.919132
1077244	ERZ13616644_FASTA_CLST_234	10	sanntis	77	6865	RiPP	root:Host-associated:Animal:Digestive system:Fecal	ERZ13616644_FASTA	mgnify	ERZ13616644.6901-NODE-6901-length-9502-cov-5.700222
1077246	ERZ13616644_FASTA_CLST_236	11	sanntis	3	3729	NRP|Polyketide	root:Host-associated:Animal:Digestive system:Fecal	ERZ13616644_FASTA	mgnify	ERZ13616644.26561-NODE-26561-length-3729-cov-3.731355
1077248	ERZ13616644_FASTA_CLST_238	11	sanntis	3	4442	NRP|Saccharide	root:Host-associated:Animal:Digestive system:Fecal	ERZ13616644_FASTA	mgnify	ERZ13616644.20671-NODE-20671-length-4467-cov-5.162058
1077250	ERZ13616644_FASTA_CLST_240	10	sanntis	35	1401	Saccharide	root:Host-associated:Animal:Digestive system:Fecal	ERZ13616644_FASTA	mgnify	ERZ13616644.9388-NODE-9388-length-7755-cov-5.270130
1077251	ERZ13616644_FASTA_CLST_241	11	sanntis	1	4253	Polyketide	root:Host-associated:Animal:Digestive system:Fecal	ERZ13616644_FASTA	mgnify	ERZ13616644.22122-NODE-22122-length-4254-cov-3.550369
1077254	ERZ13616644_FASTA_CLST_244	10	sanntis	2	6332	Saccharide	root:Host-associated:Animal:Digestive system:Fecal	ERZ13616644_FASTA	mgnify	ERZ13616644.11740-NODE-11740-length-6654-cov-4.145022
1077255	ERZ13616644_FASTA_CLST_245	11	sanntis	263	8766	NRP	root:Host-associated:Animal:Digestive system:Fecal	ERZ13616644_FASTA	mgnify	ERZ13616644.7632-NODE-7632-length-8902-cov-6.333333
1077256	ERZ13616644_FASTA_CLST_246	0	sanntis	59631	68236	NRP	root:Host-associated:Animal:Digestive system:Fecal	ERZ13616644_FASTA	mgnify	ERZ13616644.15-NODE-15-length-126405-cov-8.814127
1077257	ERZ13616644_FASTA_CLST_247	11	sanntis	2	4728	Polyketide	root:Host-associated:Animal:Digestive system:Fecal	ERZ13616644_FASTA	mgnify	ERZ13616644.18659-NODE-18659-length-4811-cov-3.441968
1077258	ERZ13616644_FASTA_CLST_248	10	sanntis	1	2530	NRP	root:Host-associated:Animal:Digestive system:Fecal	ERZ13616644_FASTA	mgnify	ERZ13616644.26725-NODE-26725-length-3712-cov-3.953787
1077265	ERZ13616644_FASTA_CLST_255	11	sanntis	3	5546	Polyketide	root:Host-associated:Animal:Digestive system:Fecal	ERZ13616644_FASTA	mgnify	ERZ13616644.15287-NODE-15287-length-5546-cov-7.436350
1077266	ERZ13616644_FASTA_CLST_256	11	sanntis	37	3465	Polyketide	root:Host-associated:Animal:Digestive system:Fecal	ERZ13616644_FASTA	mgnify	ERZ13616644.29358-NODE-29358-length-3466-cov-8.337731
1077268	ERZ13616644_FASTA_CLST_258	11	sanntis	1	19696	Saccharide	root:Host-associated:Animal:Digestive system:Fecal	ERZ13616644_FASTA	mgnify	ERZ13616644.1955-NODE-1955-length-19697-cov-8.276652
1077271	ERZ13616644_FASTA_CLST_261	10	sanntis	1	10961	RiPP	root:Host-associated:Animal:Digestive system:Fecal	ERZ13616644_FASTA	mgnify	ERZ13616644.5163-NODE-5163-length-11449-cov-31.823679
1077272	ERZ13616644_FASTA_CLST_262	10	sanntis	2	25673	NRP	root:Host-associated:Animal:Digestive system:Fecal	ERZ13616644_FASTA	mgnify	ERZ13616644.454-NODE-454-length-39684-cov-9.710894
1077274	ERZ13616644_FASTA_CLST_264	0	sanntis	5116	11750	Polyketide	root:Host-associated:Animal:Digestive system:Fecal	ERZ13616644_FASTA	mgnify	ERZ13616644.3637-NODE-3637-length-13921-cov-3.791288
1077277	ERZ13616644_FASTA_CLST_267	10	sanntis	155	14745	NRP	root:Host-associated:Animal:Digestive system:Fecal	ERZ13616644_FASTA	mgnify	ERZ13616644.2857-NODE-2857-length-15905-cov-4.624984
1077279	ERZ13616644_FASTA_CLST_269	11	sanntis	1	3556	Saccharide	root:Host-associated:Animal:Digestive system:Fecal	ERZ13616644_FASTA	mgnify	ERZ13616644.28316-NODE-28316-length-3557-cov-4.363792
1077280	ERZ13616644_FASTA_CLST_270	11	sanntis	3	3750	RiPP	root:Host-associated:Animal:Digestive system:Fecal	ERZ13616644_FASTA	mgnify	ERZ13616644.26335-NODE-26335-length-3751-cov-4.185606
1077282	ERZ13616644_FASTA_CLST_272	11	sanntis	3	3737	RiPP	root:Host-associated:Animal:Digestive system:Fecal	ERZ13616644_FASTA	mgnify	ERZ13616644.26262-NODE-26262-length-3759-cov-3.651188
1077283	ERZ13616644_FASTA_CLST_273	10	sanntis	2	4967	Polyketide	root:Host-associated:Animal:Digestive system:Fecal	ERZ13616644_FASTA	mgnify	ERZ13616644.12402-NODE-12402-length-6402-cov-5.366000
1077285	ERZ13616644_FASTA_CLST_275	1	sanntis	3978	13893	RiPP	root:Host-associated:Animal:Digestive system:Fecal	ERZ13616644_FASTA	mgnify	ERZ13616644.3648-NODE-3648-length-13895-cov-21.894003
1077289	ERZ13616644_FASTA_CLST_279	10	sanntis	2	5719	Polyketide	root:Host-associated:Animal:Digestive system:Fecal	ERZ13616644_FASTA	mgnify	ERZ13616644.14064-NODE-14064-length-5878-cov-3.549717
1077291	ERZ13616644_FASTA_CLST_281	11	sanntis	2	8669	RiPP	root:Host-associated:Animal:Digestive system:Fecal	ERZ13616644_FASTA	mgnify	ERZ13616644.7856-NODE-7856-length-8730-cov-5.235735
1077293	ERZ13616644_FASTA_CLST_283	11	sanntis	2	4912	NRP	root:Host-associated:Animal:Digestive system:Fecal	ERZ13616644_FASTA	mgnify	ERZ13616644.18124-NODE-18124-length-4912-cov-4.099032
1077295	ERZ13616644_FASTA_CLST_285	10	sanntis	3	9619	Saccharide	root:Host-associated:Animal:Digestive system:Fecal	ERZ13616644_FASTA	mgnify	ERZ13616644.417-NODE-417-length-41176-cov-7.348241
1077298	ERZ13616644_FASTA_CLST_288	1	sanntis	5733	23267	Other	root:Host-associated:Animal:Digestive system:Fecal	ERZ13616644_FASTA	mgnify	ERZ13616644.1408-NODE-1408-length-23511-cov-22.945643
1077299	ERZ13616644_FASTA_CLST_289	10	sanntis	287	11206	Other	root:Host-associated:Animal:Digestive system:Fecal	ERZ13616644_FASTA	mgnify	ERZ13616644.832-NODE-832-length-30371-cov-16.291694
1077300	ERZ13616644_FASTA_CLST_290	11	sanntis	28	9337	Saccharide	root:Host-associated:Animal:Digestive system:Fecal	ERZ13616644_FASTA	mgnify	ERZ13616644.6920-NODE-6920-length-9492-cov-6.255272
1077302	ERZ13616644_FASTA_CLST_292	10	sanntis	2	9361	Saccharide	root:Host-associated:Animal:Digestive system:Fecal	ERZ13616644_FASTA	mgnify	ERZ13616644.4920-NODE-4920-length-11772-cov-16.192626
1077303	ERZ13616644_FASTA_CLST_293	1	sanntis	5892	12837	Polyketide	root:Host-associated:Animal:Digestive system:Fecal	ERZ13616644_FASTA	mgnify	ERZ13616644.4135-NODE-4135-length-13007-cov-5.001853
1077304	ERZ13616644_FASTA_CLST_294	1	sanntis	4552	7494	RiPP	root:Host-associated:Animal:Digestive system:Fecal	ERZ13616644_FASTA	mgnify	ERZ13616644.9868-NODE-9868-length-7495-cov-11.862366
1077306	ERZ13616644_FASTA_CLST_296	10	sanntis	2	2965	RiPP	root:Host-associated:Animal:Digestive system:Fecal	ERZ13616644_FASTA	mgnify	ERZ13616644.8445-NODE-8445-length-8333-cov-10.673472
1077308	ERZ13616644_FASTA_CLST_298	11	sanntis	10	3697	RiPP	root:Host-associated:Animal:Digestive system:Fecal	ERZ13616644_FASTA	mgnify	ERZ13616644.26876-NODE-26876-length-3698-cov-4.013450
1077309	ERZ13616644_FASTA_CLST_299	11	sanntis	2	3496	Polyketide	root:Host-associated:Animal:Digestive system:Fecal	ERZ13616644_FASTA	mgnify	ERZ13616644.29017-NODE-29017-length-3496-cov-2.803255
1077314	ERZ13616644_FASTA_CLST_304	10	sanntis	83	15212	RiPP	root:Host-associated:Animal:Digestive system:Fecal	ERZ13616644_FASTA	mgnify	ERZ13616644.798-NODE-798-length-30865-cov-17.731289
1077316	ERZ13616644_FASTA_CLST_306	10	sanntis	140	13100	NRP	root:Host-associated:Animal:Digestive system:Fecal	ERZ13616644_FASTA	mgnify	ERZ13616644.3970-NODE-3970-length-13286-cov-7.386441
1077318	ERZ13616644_FASTA_CLST_308	10	sanntis	2	4181	RiPP	root:Host-associated:Animal:Digestive system:Fecal	ERZ13616644_FASTA	mgnify	ERZ13616644.14109-NODE-14109-length-5863-cov-7.418216
1077320	ERZ13616644_FASTA_CLST_310	10	sanntis	2	28476	Saccharide	root:Host-associated:Animal:Digestive system:Fecal	ERZ13616644_FASTA	mgnify	ERZ13616644.516-NODE-516-length-37343-cov-9.965083
1077321	ERZ13616644_FASTA_CLST_311	10	sanntis	2	4080	NRP	root:Host-associated:Animal:Digestive system:Fecal	ERZ13616644_FASTA	mgnify	ERZ13616644.20616-NODE-20616-length-4474-cov-3.077167
1077325	ERZ13616644_FASTA_CLST_315	1	sanntis	23219	42468	Saccharide	root:Host-associated:Animal:Digestive system:Fecal	ERZ13616644_FASTA	mgnify	ERZ13616644.388-NODE-388-length-42595-cov-7.485520
1077326	ERZ13616644_FASTA_CLST_316	0	sanntis	5404	11352	RiPP	root:Host-associated:Animal:Digestive system:Fecal	ERZ13616644_FASTA	mgnify	ERZ13616644.258-NODE-258-length-51481-cov-21.014195
1077327	ERZ13616644_FASTA_CLST_317	0	sanntis	34340	37188	Other	root:Host-associated:Animal:Digestive system:Fecal	ERZ13616644_FASTA	mgnify	ERZ13616644.507-NODE-507-length-37770-cov-8.979425
1077330	ERZ13616644_FASTA_CLST_320	10	sanntis	168	18146	Other	root:Host-associated:Animal:Digestive system:Fecal	ERZ13616644_FASTA	mgnify	ERZ13616644.372-NODE-372-length-43392-cov-17.521102
1077332	ERZ13616644_FASTA_CLST_322	0	sanntis	12402	27448	Saccharide	root:Host-associated:Animal:Digestive system:Fecal	ERZ13616644_FASTA	mgnify	ERZ13616644.397-NODE-397-length-41952-cov-57.486216
1077333	ERZ13616644_FASTA_CLST_323	10	sanntis	327	5954	Polyketide	root:Host-associated:Animal:Digestive system:Fecal	ERZ13616644_FASTA	mgnify	ERZ13616644.12561-NODE-12561-length-6346-cov-18.469878
1077335	ERZ13616644_FASTA_CLST_325	11	sanntis	3	4375	RiPP	root:Host-associated:Animal:Digestive system:Fecal	ERZ13616644_FASTA	mgnify	ERZ13616644.21276-NODE-21276-length-4376-cov-10.288128
1077336	ERZ13616644_FASTA_CLST_326	11	sanntis	183	4843	Saccharide	root:Host-associated:Animal:Digestive system:Fecal	ERZ13616644_FASTA	mgnify	ERZ13616644.18470-NODE-18470-length-4844-cov-9.770516
1077337	ERZ13616644_FASTA_CLST_327	10	sanntis	19	3987	Other	root:Host-associated:Animal:Digestive system:Fecal	ERZ13616644_FASTA	mgnify	ERZ13616644.14579-NODE-14579-length-5732-cov-8.086842
1077338	ERZ13616644_FASTA_CLST_328	10	sanntis	333	5549	RiPP	root:Host-associated:Animal:Digestive system:Fecal	ERZ13616644_FASTA	mgnify	ERZ13616644.944-NODE-944-length-28444-cov-11.362500
1077341	ERZ13616644_FASTA_CLST_331	11	sanntis	49	5454	Polyketide	root:Host-associated:Animal:Digestive system:Fecal	ERZ13616644_FASTA	mgnify	ERZ13616644.15685-NODE-15685-length-5454-cov-4.393221
1077343	ERZ13616644_FASTA_CLST_333	11	sanntis	3	3401	NRP	root:Host-associated:Animal:Digestive system:Fecal	ERZ13616644_FASTA	mgnify	ERZ13616644.30149-NODE-30149-length-3401-cov-3.022116
1077344	ERZ13616644_FASTA_CLST_334	11	sanntis	694	6931	Polyketide	root:Host-associated:Animal:Digestive system:Fecal	ERZ13616644_FASTA	mgnify	ERZ13616644.10992-NODE-10992-length-6967-cov-4.598235
1077346	ERZ13616644_FASTA_CLST_336	10	sanntis	2	2422	NRP	root:Host-associated:Animal:Digestive system:Fecal	ERZ13616644_FASTA	mgnify	ERZ13616644.30493-NODE-30493-length-3372-cov-3.255653
1077347	ERZ13616644_FASTA_CLST_337	10	sanntis	3	14256	Other	root:Host-associated:Animal:Digestive system:Fecal	ERZ13616644_FASTA	mgnify	ERZ13616644.2878-NODE-2878-length-15817-cov-4.262213
1077350	ERZ13616644_FASTA_CLST_340	0	sanntis	16673	20136	RiPP	root:Host-associated:Animal:Digestive system:Fecal	ERZ13616644_FASTA	mgnify	ERZ13616644.1712-NODE-1712-length-21222-cov-5.441820
1077351	ERZ13616644_FASTA_CLST_341	10	sanntis	3	11372	Saccharide	root:Host-associated:Animal:Digestive system:Fecal	ERZ13616644_FASTA	mgnify	ERZ13616644.3600-NODE-3600-length-14015-cov-9.023424
1077352	ERZ13616644_FASTA_CLST_342	1	sanntis	24042	34928	Saccharide	root:Host-associated:Animal:Digestive system:Fecal	ERZ13616644_FASTA	mgnify	ERZ13616644.574-NODE-574-length-35420-cov-16.151421
1077353	ERZ13616644_FASTA_CLST_343	11	sanntis	3	4633	Polyketide	root:Host-associated:Animal:Digestive system:Fecal	ERZ13616644_FASTA	mgnify	ERZ13616644.19656-NODE-19656-length-4635-cov-3.438865
1077356	ERZ13616644_FASTA_CLST_346	11	sanntis	3	3153	Polyketide	root:Host-associated:Animal:Digestive system:Fecal	ERZ13616644_FASTA	mgnify	ERZ13616644.33398-NODE-33398-length-3155-cov-3.226452
1077357	ERZ13616644_FASTA_CLST_347	11	sanntis	3	12178	RiPP	root:Host-associated:Animal:Digestive system:Fecal	ERZ13616644_FASTA	mgnify	ERZ13616644.4637-NODE-4637-length-12178-cov-5.650004
1077359	ERZ13616644_FASTA_CLST_349	0	sanntis	20050	47019	Other	root:Host-associated:Animal:Digestive system:Fecal	ERZ13616644_FASTA	mgnify	ERZ13616644.303-NODE-303-length-47825-cov-15.783588
1077361	ERZ13616644_FASTA_CLST_351	1	sanntis	23728	26186	RiPP	root:Host-associated:Animal:Digestive system:Fecal	ERZ13616644_FASTA	mgnify	ERZ13616644.1102-NODE-1102-length-26570-cov-9.118310
1077362	ERZ13616644_FASTA_CLST_352	0	sanntis	24980	36029	NRP	root:Host-associated:Animal:Digestive system:Fecal	ERZ13616644_FASTA	mgnify	ERZ13616644.370-NODE-370-length-43595-cov-7.322301
1077365	ERZ13616644_FASTA_CLST_355	10	sanntis	3	3654	NRP	root:Host-associated:Animal:Digestive system:Fecal	ERZ13616644_FASTA	mgnify	ERZ13616644.25730-NODE-25730-length-3816-cov-5.096251
1077366	ERZ13616644_FASTA_CLST_356	10	sanntis	1	5214	Polyketide	root:Host-associated:Animal:Digestive system:Fecal	ERZ13616644_FASTA	mgnify	ERZ13616644.15985-NODE-15985-length-5380-cov-2.922254
1077367	ERZ13616644_FASTA_CLST_357	0	sanntis	14422	31095	Saccharide	root:Host-associated:Animal:Digestive system:Fecal	ERZ13616644_FASTA	mgnify	ERZ13616644.497-NODE-497-length-38011-cov-62.323585
1077368	ERZ13616644_FASTA_CLST_358	11	sanntis	1	7840	Other	root:Host-associated:Animal:Digestive system:Fecal	ERZ13616644_FASTA	mgnify	ERZ13616644.9243-NODE-9243-length-7842-cov-4.184795
1077370	ERZ13616644_FASTA_CLST_360	11	sanntis	209	4535	NRP	root:Host-associated:Animal:Digestive system:Fecal	ERZ13616644_FASTA	mgnify	ERZ13616644.20245-NODE-20245-length-4535-cov-3.710268
1077374	ERZ13616644_FASTA_CLST_364	10	sanntis	3	9778	RiPP	root:Host-associated:Animal:Digestive system:Fecal	ERZ13616644_FASTA	mgnify	ERZ13616644.2474-NODE-2474-length-17311-cov-11.174780
1077380	ERZ13616644_FASTA_CLST_370	10	sanntis	391	5948	Other	root:Host-associated:Animal:Digestive system:Fecal	ERZ13616644_FASTA	mgnify	ERZ13616644.11404-NODE-11404-length-6793-cov-9.342386
1077382	ERZ13616644_FASTA_CLST_372	10	sanntis	1	3117	RiPP	root:Host-associated:Animal:Digestive system:Fecal	ERZ13616644_FASTA	mgnify	ERZ13616644.13828-NODE-13828-length-5948-cov-27.977431
1077384	ERZ13616644_FASTA_CLST_374	11	sanntis	145	3493	RiPP	root:Host-associated:Animal:Digestive system:Fecal	ERZ13616644_FASTA	mgnify	ERZ13616644.29045-NODE-29045-length-3493-cov-2.540430
1077386	ERZ13616644_FASTA_CLST_376	11	sanntis	112	10240	Other	root:Host-associated:Animal:Digestive system:Fecal	ERZ13616644_FASTA	mgnify	ERZ13616644.6139-NODE-6139-length-10241-cov-4.821814
1077388	ERZ13616644_FASTA_CLST_378	11	sanntis	129	13327	Saccharide	root:Host-associated:Animal:Digestive system:Fecal	ERZ13616644_FASTA	mgnify	ERZ13616644.3948-NODE-3948-length-13329-cov-16.053036
1077390	ERZ13616644_FASTA_CLST_380	10	sanntis	3	2725	RiPP	root:Host-associated:Animal:Digestive system:Fecal	ERZ13616644_FASTA	mgnify	ERZ13616644.27723-NODE-27723-length-3612-cov-3.721676
1077392	ERZ13616644_FASTA_CLST_382	10	sanntis	301	24194	Other	root:Host-associated:Animal:Digestive system:Fecal	ERZ13616644_FASTA	mgnify	ERZ13616644.1261-NODE-1261-length-24789-cov-26.380286
1077393	ERZ13616644_FASTA_CLST_383	11	sanntis	126	4141	RiPP	root:Host-associated:Animal:Digestive system:Fecal	ERZ13616644_FASTA	mgnify	ERZ13616644.22997-NODE-22997-length-4142-cov-19.780524
1077394	ERZ13616644_FASTA_CLST_384	10	sanntis	3	4952	NRP	root:Host-associated:Animal:Digestive system:Fecal	ERZ13616644_FASTA	mgnify	ERZ13616644.2518-NODE-2518-length-17137-cov-5.043086
1077397	ERZ13616644_FASTA_CLST_387	11	sanntis	193	9506	Saccharide	root:Host-associated:Animal:Digestive system:Fecal	ERZ13616644_FASTA	mgnify	ERZ13616644.6892-NODE-6892-length-9506-cov-5.441646
1077398	ERZ13616644_FASTA_CLST_388	11	sanntis	19	13215	Saccharide	root:Host-associated:Animal:Digestive system:Fecal	ERZ13616644_FASTA	mgnify	ERZ13616644.4001-NODE-4001-length-13231-cov-27.432984
1077403	ERZ13616644_FASTA_CLST_393	10	sanntis	3	6757	NRP|Polyketide	root:Host-associated:Animal:Digestive system:Fecal	ERZ13616644_FASTA	mgnify	ERZ13616644.110-NODE-110-length-69772-cov-13.202175
1077404	ERZ13616644_FASTA_CLST_394	11	sanntis	2	6697	RiPP	root:Host-associated:Animal:Digestive system:Fecal	ERZ13616644_FASTA	mgnify	ERZ13616644.11626-NODE-11626-length-6697-cov-6.045017
1077405	ERZ13616644_FASTA_CLST_395	10	sanntis	216	13807	Other	root:Host-associated:Animal:Digestive system:Fecal	ERZ13616644_FASTA	mgnify	ERZ13616644.3461-NODE-3461-length-14298-cov-14.521239
1077406	ERZ13616644_FASTA_CLST_396	10	sanntis	2	10950	Polyketide	root:Host-associated:Animal:Digestive system:Fecal	ERZ13616644_FASTA	mgnify	ERZ13616644.5215-NODE-5215-length-11392-cov-4.401605
1077407	ERZ13616644_FASTA_CLST_397	11	sanntis	1	13212	Other	root:Host-associated:Animal:Digestive system:Fecal	ERZ13616644_FASTA	mgnify	ERZ13616644.4016-NODE-4016-length-13214-cov-7.386276
1077410	ERZ13616644_FASTA_CLST_400	11	sanntis	2	4117	NRP	root:Host-associated:Animal:Digestive system:Fecal	ERZ13616644_FASTA	mgnify	ERZ13616644.23193-NODE-23193-length-4118-cov-3.391336
1077412	ERZ13616644_FASTA_CLST_402	0	sanntis	36563	40937	RiPP	root:Host-associated:Animal:Digestive system:Fecal	ERZ13616644_FASTA	mgnify	ERZ13616644.275-NODE-275-length-49778-cov-8.020051
1077415	ERZ13616644_FASTA_CLST_405	11	sanntis	1	4265	Polyketide	root:Host-associated:Animal:Digestive system:Fecal	ERZ13616644_FASTA	mgnify	ERZ13616644.21181-NODE-21181-length-4390-cov-6.465975
1077416	ERZ13616644_FASTA_CLST_406	11	sanntis	265	10580	Other	root:Host-associated:Animal:Digestive system:Fecal	ERZ13616644_FASTA	mgnify	ERZ13616644.5148-NODE-5148-length-11459-cov-109.290600
1077419	ERZ13616644_FASTA_CLST_409	0	sanntis	7330	19198	Saccharide	root:Host-associated:Animal:Digestive system:Fecal	ERZ13616644_FASTA	mgnify	ERZ13616644.712-NODE-712-length-32498-cov-27.249576
1077610	ERZ724523_FASTA_CLST_0	10	sanntis	2	11423	Terpene	root:Engineered:Wastewater	ERZ724523_FASTA	mgnify	ERZ724523.1968-NODE-1968-length-11794-cov-5.977852
1077613	ERZ724523_FASTA_CLST_3	11	sanntis	115	6147	RiPP	root:Engineered:Wastewater	ERZ724523_FASTA	mgnify	ERZ724523.6347-NODE-6347-length-6148-cov-3.433284
1077614	ERZ724523_FASTA_CLST_4	10	sanntis	3	12361	Other	root:Engineered:Wastewater	ERZ724523_FASTA	mgnify	ERZ724523.1401-NODE-1401-length-14074-cov-5.229902
1077615	ERZ724523_FASTA_CLST_5	10	sanntis	1	3318	NRP	root:Engineered:Wastewater	ERZ724523_FASTA	mgnify	ERZ724523.10059-NODE-10059-length-4610-cov-4.392755
1077617	ERZ724523_FASTA_CLST_7	11	sanntis	3	5701	Polyketide	root:Engineered:Wastewater	ERZ724523_FASTA	mgnify	ERZ724523.6987-NODE-6987-length-5794-cov-7.154034
1077619	ERZ724523_FASTA_CLST_9	11	sanntis	2	18555	Saccharide	root:Engineered:Wastewater	ERZ724523_FASTA	mgnify	ERZ724523.788-NODE-788-length-18557-cov-6.686628
1077620	ERZ724523_FASTA_CLST_10	11	sanntis	397	4760	Other	root:Engineered:Wastewater	ERZ724523_FASTA	mgnify	ERZ724523.9573-NODE-9573-length-4762-cov-4.161037
1077621	ERZ724523_FASTA_CLST_11	10	sanntis	1	4871	Other	root:Engineered:Wastewater	ERZ724523_FASTA	mgnify	ERZ724523.8970-NODE-8970-length-4961-cov-8.526498
1077623	ERZ724523_FASTA_CLST_13	10	sanntis	2	3416	Polyketide	root:Engineered:Wastewater	ERZ724523_FASTA	mgnify	ERZ724523.5887-NODE-5887-length-6430-cov-6.924706
1077624	ERZ724523_FASTA_CLST_14	10	sanntis	1	19772	NRP	root:Engineered:Wastewater	ERZ724523_FASTA	mgnify	ERZ724523.623-NODE-623-length-20701-cov-4.106461
1077626	ERZ724523_FASTA_CLST_16	11	sanntis	3	3528	Saccharide	root:Engineered:Wastewater	ERZ724523_FASTA	mgnify	ERZ724523.14805-NODE-14805-length-3583-cov-2.900510
1077627	ERZ724523_FASTA_CLST_17	1	sanntis	3589	4805	NRP	root:Engineered:Wastewater	ERZ724523_FASTA	mgnify	ERZ724523.9446-NODE-9446-length-4805-cov-3.826105
1077628	ERZ724523_FASTA_CLST_18	11	sanntis	2	5648	NRP	root:Engineered:Wastewater	ERZ724523_FASTA	mgnify	ERZ724523.7274-NODE-7274-length-5650-cov-3.804468
1077631	ERZ724523_FASTA_CLST_21	11	sanntis	2	7947	Polyketide	root:Engineered:Wastewater	ERZ724523_FASTA	mgnify	ERZ724523.4087-NODE-4087-length-7949-cov-6.424500
1077633	ERZ724523_FASTA_CLST_23	11	sanntis	2	11095	Alkaloid|NRP|Polyketide	root:Engineered:Wastewater	ERZ724523_FASTA	mgnify	ERZ724523.2165-NODE-2165-length-11275-cov-13.330392
1077634	ERZ724523_FASTA_CLST_24	10	sanntis	3	4478	NRP	root:Engineered:Wastewater	ERZ724523_FASTA	mgnify	ERZ724523.4893-NODE-4893-length-7194-cov-6.069337
1077637	ERZ724523_FASTA_CLST_27	10	sanntis	3	8163	NRP	root:Engineered:Wastewater	ERZ724523_FASTA	mgnify	ERZ724523.1961-NODE-1961-length-11820-cov-4.647089
1077640	ERZ724523_FASTA_CLST_30	11	sanntis	2	11432	Other	root:Engineered:Wastewater	ERZ724523_FASTA	mgnify	ERZ724523.1966-NODE-1966-length-11796-cov-10.483093
1077642	ERZ724523_FASTA_CLST_32	1	sanntis	24800	34683	Saccharide	root:Engineered:Wastewater	ERZ724523_FASTA	mgnify	ERZ724523.201-NODE-201-length-34685-cov-29.171528
1077645	ERZ724523_FASTA_CLST_35	11	sanntis	2	3270	Saccharide	root:Engineered:Wastewater	ERZ724523_FASTA	mgnify	ERZ724523.17079-NODE-17079-length-3270-cov-2.477449
1077646	ERZ724523_FASTA_CLST_36	10	sanntis	2	3599	Polyketide	root:Engineered:Wastewater	ERZ724523_FASTA	mgnify	ERZ724523.10960-NODE-10960-length-4365-cov-4.774246
1077648	ERZ724523_FASTA_CLST_38	1	sanntis	10538	13710	Terpene	root:Engineered:Wastewater	ERZ724523_FASTA	mgnify	ERZ724523.1477-NODE-1477-length-13712-cov-10.767592
1077651	ERZ724523_FASTA_CLST_41	10	sanntis	46	10064	Saccharide	root:Engineered:Wastewater	ERZ724523_FASTA	mgnify	ERZ724523.1263-NODE-1263-length-14841-cov-14.999053
1077652	ERZ724523_FASTA_CLST_42	10	sanntis	1	17984	Saccharide	root:Engineered:Wastewater	ERZ724523_FASTA	mgnify	ERZ724523.246-NODE-246-length-31560-cov-13.398984
1077655	ERZ724523_FASTA_CLST_45	11	sanntis	104	3543	Terpene	root:Engineered:Wastewater	ERZ724523_FASTA	mgnify	ERZ724523.15057-NODE-15057-length-3545-cov-4.812034
1077657	ERZ724523_FASTA_CLST_47	10	sanntis	227	8508	Saccharide	root:Engineered:Wastewater	ERZ724523_FASTA	mgnify	ERZ724523.213-NODE-213-length-34315-cov-6.825803
1077658	ERZ724523_FASTA_CLST_48	0	sanntis	5412	9764	RiPP	root:Engineered:Wastewater	ERZ724523_FASTA	mgnify	ERZ724523.2736-NODE-2736-length-9999-cov-4.145515
1077660	ERZ724523_FASTA_CLST_50	11	sanntis	3	3133	Other	root:Engineered:Wastewater	ERZ724523_FASTA	mgnify	ERZ724523.18288-NODE-18288-length-3133-cov-4.088369
1077662	ERZ724523_FASTA_CLST_52	1	sanntis	36381	45555	NRP	root:Engineered:Wastewater	ERZ724523_FASTA	mgnify	ERZ724523.120-NODE-120-length-46028-cov-10.266483
1077664	ERZ724523_FASTA_CLST_54	10	sanntis	1	3584	Other	root:Engineered:Wastewater	ERZ724523_FASTA	mgnify	ERZ724523.12700-NODE-12700-length-3954-cov-3.353680
1077667	ERZ724523_FASTA_CLST_57	11	sanntis	1	20720	NRP|Polyketide	root:Engineered:Wastewater	ERZ724523_FASTA	mgnify	ERZ724523.622-NODE-622-length-20722-cov-4.355930
1077669	ERZ724523_FASTA_CLST_59	0	sanntis	13483	27158	Polyketide	root:Engineered:Wastewater	ERZ724523_FASTA	mgnify	ERZ724523.275-NODE-275-length-30308-cov-7.177569
1077671	ERZ724523_FASTA_CLST_61	10	sanntis	3	5642	RiPP	root:Engineered:Wastewater	ERZ724523_FASTA	mgnify	ERZ724523.3747-NODE-3747-length-8356-cov-9.706421
1077672	ERZ724523_FASTA_CLST_62	11	sanntis	2	6662	Saccharide	root:Engineered:Wastewater	ERZ724523_FASTA	mgnify	ERZ724523.5279-NODE-5279-length-6884-cov-5.947137
1077673	ERZ724523_FASTA_CLST_63	11	sanntis	38	3038	Terpene	root:Engineered:Wastewater	ERZ724523_FASTA	mgnify	ERZ724523.19175-NODE-19175-length-3038-cov-3.980892
1077674	ERZ724523_FASTA_CLST_64	11	sanntis	280	10735	Saccharide	root:Engineered:Wastewater	ERZ724523_FASTA	mgnify	ERZ724523.2386-NODE-2386-length-10735-cov-2.981742
1077675	ERZ724523_FASTA_CLST_65	11	sanntis	261	4344	Other	root:Engineered:Wastewater	ERZ724523_FASTA	mgnify	ERZ724523.8663-NODE-8663-length-5069-cov-4.511767
1077677	ERZ724523_FASTA_CLST_67	10	sanntis	41	5189	RiPP	root:Engineered:Wastewater	ERZ724523_FASTA	mgnify	ERZ724523.6727-NODE-6727-length-5937-cov-3.791227
1077678	ERZ724523_FASTA_CLST_68	10	sanntis	1	3494	Saccharide	root:Engineered:Wastewater	ERZ724523_FASTA	mgnify	ERZ724523.7213-NODE-7213-length-5675-cov-4.999822
1077680	ERZ724523_FASTA_CLST_70	10	sanntis	2	2394	RiPP	root:Engineered:Wastewater	ERZ724523_FASTA	mgnify	ERZ724523.11829-NODE-11829-length-4148-cov-2.600049
1077681	ERZ724523_FASTA_CLST_71	11	sanntis	2	5500	NRP	root:Engineered:Wastewater	ERZ724523_FASTA	mgnify	ERZ724523.7578-NODE-7578-length-5501-cov-4.951891
1077682	ERZ724523_FASTA_CLST_72	10	sanntis	1	3444	Other	root:Engineered:Wastewater	ERZ724523_FASTA	mgnify	ERZ724523.7829-NODE-7829-length-5394-cov-3.735718
1077684	ERZ724523_FASTA_CLST_74	11	sanntis	3	3650	Other	root:Engineered:Wastewater	ERZ724523_FASTA	mgnify	ERZ724523.14383-NODE-14383-length-3652-cov-11.153739
1077685	ERZ724523_FASTA_CLST_75	11	sanntis	223	3850	Other	root:Engineered:Wastewater	ERZ724523_FASTA	mgnify	ERZ724523.13193-NODE-13193-length-3852-cov-6.863313
1077687	ERZ724523_FASTA_CLST_77	11	sanntis	20	7510	Saccharide	root:Engineered:Wastewater	ERZ724523_FASTA	mgnify	ERZ724523.4439-NODE-4439-length-7617-cov-4.994975
1077688	ERZ724523_FASTA_CLST_78	10	sanntis	2	10209	NRP|Polyketide	root:Engineered:Wastewater	ERZ724523_FASTA	mgnify	ERZ724523.2364-NODE-2364-length-10808-cov-8.608760
1077691	ERZ724523_FASTA_CLST_81	10	sanntis	2	25957	Saccharide	root:Engineered:Wastewater	ERZ724523_FASTA	mgnify	ERZ724523.367-NODE-367-length-26323-cov-8.211855
1077693	ERZ724523_FASTA_CLST_83	10	sanntis	3	10159	NRP|Polyketide	root:Engineered:Wastewater	ERZ724523_FASTA	mgnify	ERZ724523.2366-NODE-2366-length-10798-cov-4.268454
1077695	ERZ724523_FASTA_CLST_85	11	sanntis	3	4873	Terpene	root:Engineered:Wastewater	ERZ724523_FASTA	mgnify	ERZ724523.9090-NODE-9090-length-4922-cov-4.641668
1077696	ERZ724523_FASTA_CLST_86	0	sanntis	3681	13334	NRP	root:Engineered:Wastewater	ERZ724523_FASTA	mgnify	ERZ724523.118-NODE-118-length-46374-cov-12.511993
1077698	ERZ724523_FASTA_CLST_88	10	sanntis	3	14414	Saccharide	root:Engineered:Wastewater	ERZ724523_FASTA	mgnify	ERZ724523.204-NODE-204-length-34623-cov-16.626475
1077700	ERZ724523_FASTA_CLST_90	11	sanntis	3	3092	Polyketide	root:Engineered:Wastewater	ERZ724523_FASTA	mgnify	ERZ724523.18653-NODE-18653-length-3093-cov-4.413101
1077702	ERZ724523_FASTA_CLST_92	10	sanntis	3	5774	Polyketide	root:Engineered:Wastewater	ERZ724523_FASTA	mgnify	ERZ724523.6459-NODE-6459-length-6084-cov-6.204843
1077703	ERZ724523_FASTA_CLST_93	10	sanntis	424	26441	Other	root:Engineered:Wastewater	ERZ724523_FASTA	mgnify	ERZ724523.22-NODE-22-length-98767-cov-13.785335
1077705	ERZ724523_FASTA_CLST_95	11	sanntis	1	16378	Saccharide	root:Engineered:Wastewater	ERZ724523_FASTA	mgnify	ERZ724523.1020-NODE-1020-length-16378-cov-6.162041
1077706	ERZ724523_FASTA_CLST_96	0	sanntis	7098	10871	RiPP	root:Engineered:Wastewater	ERZ724523_FASTA	mgnify	ERZ724523.308-NODE-308-length-29071-cov-9.197064
1077708	ERZ724523_FASTA_CLST_98	10	sanntis	57	8467	Polyketide	root:Engineered:Wastewater	ERZ724523_FASTA	mgnify	ERZ724523.2049-NODE-2049-length-11606-cov-5.490953
1077710	ERZ724523_FASTA_CLST_100	0	sanntis	2938	6538	NRP	root:Engineered:Wastewater	ERZ724523_FASTA	mgnify	ERZ724523.4013-NODE-4013-length-8029-cov-5.500000
1077713	ERZ724523_FASTA_CLST_103	11	sanntis	2	5938	Terpene	root:Engineered:Wastewater	ERZ724523_FASTA	mgnify	ERZ724523.6720-NODE-6720-length-5938-cov-3.875064
1077714	ERZ724523_FASTA_CLST_104	10	sanntis	251	10219	Saccharide	root:Engineered:Wastewater	ERZ724523_FASTA	mgnify	ERZ724523.1776-NODE-1776-length-12465-cov-14.852861
1077715	ERZ724523_FASTA_CLST_105	11	sanntis	191	4067	Terpene	root:Engineered:Wastewater	ERZ724523_FASTA	mgnify	ERZ724523.12197-NODE-12197-length-4069-cov-6.388391
1077716	ERZ724523_FASTA_CLST_106	10	sanntis	1	4219	Terpene	root:Engineered:Wastewater	ERZ724523_FASTA	mgnify	ERZ724523.8183-NODE-8183-length-5257-cov-3.256824
1077718	ERZ724523_FASTA_CLST_108	10	sanntis	3	7969	NRP	root:Engineered:Wastewater	ERZ724523_FASTA	mgnify	ERZ724523.1259-NODE-1259-length-14868-cov-6.492203
1077720	ERZ724523_FASTA_CLST_110	0	sanntis	73138	83855	NRP	root:Engineered:Wastewater	ERZ724523_FASTA	mgnify	ERZ724523.8-NODE-8-length-133917-cov-9.145740
1077721	ERZ724523_FASTA_CLST_111	10	sanntis	3	4781	RiPP	root:Engineered:Wastewater	ERZ724523_FASTA	mgnify	ERZ724523.8507-NODE-8507-length-5129-cov-7.140323
1077722	ERZ724523_FASTA_CLST_112	11	sanntis	1	7308	Polyketide	root:Engineered:Wastewater	ERZ724523_FASTA	mgnify	ERZ724523.4768-NODE-4768-length-7310-cov-3.639697
1077724	ERZ724523_FASTA_CLST_114	10	sanntis	3	9377	NRP|Polyketide	root:Engineered:Wastewater	ERZ724523_FASTA	mgnify	ERZ724523.2602-NODE-2602-length-10260-cov-4.713572
1077725	ERZ724523_FASTA_CLST_115	0	sanntis	31815	47860	Other	root:Engineered:Wastewater	ERZ724523_FASTA	mgnify	ERZ724523.100-NODE-100-length-50285-cov-6.152678
1077726	ERZ724523_FASTA_CLST_116	11	sanntis	2	3677	Polyketide	root:Engineered:Wastewater	ERZ724523_FASTA	mgnify	ERZ724523.14214-NODE-14214-length-3679-cov-5.596026
1077727	ERZ724523_FASTA_CLST_117	10	sanntis	1	2732	RiPP	root:Engineered:Wastewater	ERZ724523_FASTA	mgnify	ERZ724523.19243-NODE-19243-length-3032-cov-2.948942
1077728	ERZ724523_FASTA_CLST_118	10	sanntis	1	3577	RiPP	root:Engineered:Wastewater	ERZ724523_FASTA	mgnify	ERZ724523.6698-NODE-6698-length-5952-cov-4.495506
1077729	ERZ724523_FASTA_CLST_119	11	sanntis	48	4420	Terpene	root:Engineered:Wastewater	ERZ724523_FASTA	mgnify	ERZ724523.10754-NODE-10754-length-4420-cov-5.886827
1077731	ERZ724523_FASTA_CLST_121	11	sanntis	124	7799	NRP	root:Engineered:Wastewater	ERZ724523_FASTA	mgnify	ERZ724523.4236-NODE-4236-length-7801-cov-5.671960
1077733	ERZ724523_FASTA_CLST_123	11	sanntis	2	6511	NRP	root:Engineered:Wastewater	ERZ724523_FASTA	mgnify	ERZ724523.5707-NODE-5707-length-6557-cov-4.794371
1077735	ERZ724523_FASTA_CLST_125	10	sanntis	68	12605	Other	root:Engineered:Wastewater	ERZ724523_FASTA	mgnify	ERZ724523.1238-NODE-1238-length-14955-cov-6.537248
1077736	ERZ724523_FASTA_CLST_126	11	sanntis	1	11074	NRP	root:Engineered:Wastewater	ERZ724523_FASTA	mgnify	ERZ724523.2251-NODE-2251-length-11074-cov-4.977040
1077738	ERZ724523_FASTA_CLST_128	11	sanntis	3	3050	RiPP	root:Engineered:Wastewater	ERZ724523_FASTA	mgnify	ERZ724523.19048-NODE-19048-length-3052-cov-3.322322
1077740	ERZ724523_FASTA_CLST_130	11	sanntis	1	4211	RiPP	root:Engineered:Wastewater	ERZ724523_FASTA	mgnify	ERZ724523.11574-NODE-11574-length-4211-cov-18.867421
1077741	ERZ724523_FASTA_CLST_131	11	sanntis	46	4018	Other	root:Engineered:Wastewater	ERZ724523_FASTA	mgnify	ERZ724523.12416-NODE-12416-length-4020-cov-5.339975
1077742	ERZ724523_FASTA_CLST_132	1	sanntis	30684	43274	NRP	root:Engineered:Wastewater	ERZ724523_FASTA	mgnify	ERZ724523.136-NODE-136-length-43506-cov-12.119307
1077744	ERZ724523_FASTA_CLST_134	11	sanntis	2	3728	Terpene	root:Engineered:Wastewater	ERZ724523_FASTA	mgnify	ERZ724523.13911-NODE-13911-length-3729-cov-6.342678
1077746	ERZ724523_FASTA_CLST_136	11	sanntis	1	3413	Saccharide	root:Engineered:Wastewater	ERZ724523_FASTA	mgnify	ERZ724523.15967-NODE-15967-length-3414-cov-2.911581
1077747	ERZ724523_FASTA_CLST_137	1	sanntis	3510	8256	RiPP	root:Engineered:Wastewater	ERZ724523_FASTA	mgnify	ERZ724523.3838-NODE-3838-length-8257-cov-4.358815
1077748	ERZ724523_FASTA_CLST_138	11	sanntis	188	6564	Other	root:Engineered:Wastewater	ERZ724523_FASTA	mgnify	ERZ724523.5695-NODE-5695-length-6565-cov-6.417051
1077749	ERZ724523_FASTA_CLST_139	10	sanntis	3	8405	Saccharide	root:Engineered:Wastewater	ERZ724523_FASTA	mgnify	ERZ724523.3162-NODE-3162-length-9229-cov-2.885655
1077750	ERZ724523_FASTA_CLST_140	11	sanntis	3	3475	NRP	root:Engineered:Wastewater	ERZ724523_FASTA	mgnify	ERZ724523.15502-NODE-15502-length-3476-cov-4.179772
1077752	ERZ724523_FASTA_CLST_142	10	sanntis	3	13713	RiPP	root:Engineered:Wastewater	ERZ724523_FASTA	mgnify	ERZ724523.1212-NODE-1212-length-15114-cov-5.731921
1077754	ERZ724523_FASTA_CLST_144	11	sanntis	3	3863	Polyketide	root:Engineered:Wastewater	ERZ724523_FASTA	mgnify	ERZ724523.13140-NODE-13140-length-3863-cov-5.077468
1077757	ERZ724523_FASTA_CLST_147	11	sanntis	2	3001	Polyketide	root:Engineered:Wastewater	ERZ724523_FASTA	mgnify	ERZ724523.19529-NODE-19529-length-3003-cov-5.259498
1077758	ERZ724523_FASTA_CLST_148	0	sanntis	7661	11223	RiPP	root:Engineered:Wastewater	ERZ724523_FASTA	mgnify	ERZ724523.610-NODE-610-length-20858-cov-9.995866
1077760	ERZ724523_FASTA_CLST_150	11	sanntis	2	3948	Polyketide	root:Engineered:Wastewater	ERZ724523_FASTA	mgnify	ERZ724523.12720-NODE-12720-length-3950-cov-4.012323
1077761	ERZ724523_FASTA_CLST_151	10	sanntis	1	14150	Other	root:Engineered:Wastewater	ERZ724523_FASTA	mgnify	ERZ724523.1234-NODE-1234-length-14996-cov-4.747674
1077763	ERZ724523_FASTA_CLST_153	10	sanntis	2	4007	Saccharide	root:Engineered:Wastewater	ERZ724523_FASTA	mgnify	ERZ724523.2058-NODE-2058-length-11577-cov-4.315657
1077765	ERZ724523_FASTA_CLST_155	10	sanntis	1	2529	RiPP	root:Engineered:Wastewater	ERZ724523_FASTA	mgnify	ERZ724523.10509-NODE-10509-length-4483-cov-4.616305
1077766	ERZ724523_FASTA_CLST_156	10	sanntis	2	3017	Other	root:Engineered:Wastewater	ERZ724523_FASTA	mgnify	ERZ724523.15695-NODE-15695-length-3453-cov-3.354915
1077767	ERZ724523_FASTA_CLST_157	11	sanntis	26	9160	NRP	root:Engineered:Wastewater	ERZ724523_FASTA	mgnify	ERZ724523.3200-NODE-3200-length-9160-cov-4.307633
1077768	ERZ724523_FASTA_CLST_158	10	sanntis	423	6185	Polyketide	root:Engineered:Wastewater	ERZ724523_FASTA	mgnify	ERZ724523.6072-NODE-6072-length-6316-cov-3.975882
1077770	ERZ724523_FASTA_CLST_160	10	sanntis	3	2038	Polyketide	root:Engineered:Wastewater	ERZ724523_FASTA	mgnify	ERZ724523.16458-NODE-16458-length-3350-cov-3.954476
1077772	ERZ724523_FASTA_CLST_162	10	sanntis	3	5795	Saccharide	root:Engineered:Wastewater	ERZ724523_FASTA	mgnify	ERZ724523.6282-NODE-6282-length-6180-cov-3.540082
1077773	ERZ724523_FASTA_CLST_163	11	sanntis	199	11073	RiPP	root:Engineered:Wastewater	ERZ724523_FASTA	mgnify	ERZ724523.2202-NODE-2202-length-11178-cov-4.504720
1077774	ERZ724523_FASTA_CLST_164	10	sanntis	1	3878	Other	root:Engineered:Wastewater	ERZ724523_FASTA	mgnify	ERZ724523.7004-NODE-7004-length-5785-cov-4.151309
1077775	ERZ724523_FASTA_CLST_165	1	sanntis	13317	18652	Polyketide	root:Engineered:Wastewater	ERZ724523_FASTA	mgnify	ERZ724523.779-NODE-779-length-18699-cov-5.208646
1077777	ERZ724523_FASTA_CLST_167	11	sanntis	190	3448	Terpene	root:Engineered:Wastewater	ERZ724523_FASTA	mgnify	ERZ724523.15721-NODE-15721-length-3449-cov-5.029758
1077781	ERZ724523_FASTA_CLST_171	11	sanntis	2	4323	NRP	root:Engineered:Wastewater	ERZ724523_FASTA	mgnify	ERZ724523.11108-NODE-11108-length-4324-cov-4.297728
1077783	ERZ724523_FASTA_CLST_173	11	sanntis	3	4973	NRP	root:Engineered:Wastewater	ERZ724523_FASTA	mgnify	ERZ724523.8925-NODE-8925-length-4974-cov-13.631836
1077785	ERZ724523_FASTA_CLST_175	10	sanntis	1	3876	RiPP	root:Engineered:Wastewater	ERZ724523_FASTA	mgnify	ERZ724523.9352-NODE-9352-length-4834-cov-2.755597
1077786	ERZ724523_FASTA_CLST_176	0	sanntis	14657	16657	Other	root:Engineered:Wastewater	ERZ724523_FASTA	mgnify	ERZ724523.3-NODE-3-length-219523-cov-9.588774
1077787	ERZ724523_FASTA_CLST_177	11	sanntis	21	8226	Terpene	root:Engineered:Wastewater	ERZ724523_FASTA	mgnify	ERZ724523.3859-NODE-3859-length-8227-cov-4.167523
1077788	ERZ724523_FASTA_CLST_178	10	sanntis	3	5454	Polyketide	root:Engineered:Wastewater	ERZ724523_FASTA	mgnify	ERZ724523.5680-NODE-5680-length-6574-cov-6.693971
1077791	ERZ724523_FASTA_CLST_181	11	sanntis	3	6882	NRP	root:Engineered:Wastewater	ERZ724523_FASTA	mgnify	ERZ724523.4993-NODE-4993-length-7119-cov-5.014581
1077792	ERZ724523_FASTA_CLST_182	10	sanntis	2	6129	Other	root:Engineered:Wastewater	ERZ724523_FASTA	mgnify	ERZ724523.3300-NODE-3300-length-9018-cov-5.155528
1077794	ERZ724523_FASTA_CLST_184	11	sanntis	49	4495	RiPP	root:Engineered:Wastewater	ERZ724523_FASTA	mgnify	ERZ724523.10449-NODE-10449-length-4497-cov-4.126294
1077795	ERZ724523_FASTA_CLST_185	11	sanntis	3	13750	RiPP	root:Engineered:Wastewater	ERZ724523_FASTA	mgnify	ERZ724523.1466-NODE-1466-length-13752-cov-13.868219
1077796	ERZ724523_FASTA_CLST_186	0	sanntis	8709	16092	Polyketide	root:Engineered:Wastewater	ERZ724523_FASTA	mgnify	ERZ724523.859-NODE-859-length-17771-cov-15.417137
1077797	ERZ724523_FASTA_CLST_187	0	sanntis	48040	71154	Saccharide	root:Engineered:Wastewater	ERZ724523_FASTA	mgnify	ERZ724523.37-NODE-37-length-82019-cov-6.183568
1077800	ERZ724523_FASTA_CLST_190	11	sanntis	22	3277	RiPP	root:Engineered:Wastewater	ERZ724523_FASTA	mgnify	ERZ724523.17002-NODE-17002-length-3279-cov-5.550248
1077802	ERZ724523_FASTA_CLST_192	11	sanntis	2	4112	Polyketide	root:Engineered:Wastewater	ERZ724523_FASTA	mgnify	ERZ724523.11992-NODE-11992-length-4112-cov-3.257087
1077804	ERZ724523_FASTA_CLST_194	11	sanntis	1	9608	NRP	root:Engineered:Wastewater	ERZ724523_FASTA	mgnify	ERZ724523.2935-NODE-2935-length-9608-cov-3.735162
1077807	ERZ724523_FASTA_CLST_197	1	sanntis	59239	70851	Saccharide	root:Engineered:Wastewater	ERZ724523_FASTA	mgnify	ERZ724523.49-NODE-49-length-70853-cov-8.923868
1077808	ERZ724523_FASTA_CLST_198	10	sanntis	3	8664	Terpene	root:Engineered:Wastewater	ERZ724523_FASTA	mgnify	ERZ724523.3040-NODE-3040-length-9405-cov-4.016791
1077811	ERZ724523_FASTA_CLST_201	11	sanntis	1	11042	NRP|Polyketide	root:Engineered:Wastewater	ERZ724523_FASTA	mgnify	ERZ724523.2258-NODE-2258-length-11043-cov-4.686294
1077813	ERZ724523_FASTA_CLST_203	10	sanntis	1	7657	Other	root:Engineered:Wastewater	ERZ724523_FASTA	mgnify	ERZ724523.4010-NODE-4010-length-8030-cov-6.873229
1077816	ERZ724523_FASTA_CLST_206	11	sanntis	2	5588	Polyketide	root:Engineered:Wastewater	ERZ724523_FASTA	mgnify	ERZ724523.7405-NODE-7405-length-5589-cov-4.692447
1077819	ERZ724523_FASTA_CLST_209	1	sanntis	18607	27495	Polyketide	root:Engineered:Wastewater	ERZ724523_FASTA	mgnify	ERZ724523.343-NODE-343-length-27495-cov-6.154082
1077821	ERZ724523_FASTA_CLST_211	10	sanntis	3	2851	Terpene	root:Engineered:Wastewater	ERZ724523_FASTA	mgnify	ERZ724523.19040-NODE-19040-length-3053-cov-3.452635
1077823	ERZ724523_FASTA_CLST_213	10	sanntis	1	6102	RiPP	root:Engineered:Wastewater	ERZ724523_FASTA	mgnify	ERZ724523.5416-NODE-5416-length-6781-cov-4.348796
1077824	ERZ724523_FASTA_CLST_214	0	sanntis	7098	24231	Saccharide	root:Engineered:Wastewater	ERZ724523_FASTA	mgnify	ERZ724523.255-NODE-255-length-31114-cov-10.514891
1077826	ERZ724523_FASTA_CLST_216	11	sanntis	1	5960	NRP	root:Engineered:Wastewater	ERZ724523_FASTA	mgnify	ERZ724523.6679-NODE-6679-length-5962-cov-2.938209
1077828	ERZ724523_FASTA_CLST_218	11	sanntis	158	4586	NRP	root:Engineered:Wastewater	ERZ724523_FASTA	mgnify	ERZ724523.10154-NODE-10154-length-4587-cov-4.985216
1077830	ERZ724523_FASTA_CLST_220	11	sanntis	2	10911	Saccharide	root:Engineered:Wastewater	ERZ724523_FASTA	mgnify	ERZ724523.2322-NODE-2322-length-10913-cov-3.766900
1077831	ERZ724523_FASTA_CLST_221	10	sanntis	76	3556	RiPP	root:Engineered:Wastewater	ERZ724523_FASTA	mgnify	ERZ724523.9417-NODE-9417-length-4814-cov-3.508510
1077832	ERZ724523_FASTA_CLST_222	11	sanntis	2	11081	NRP|Polyketide	root:Engineered:Wastewater	ERZ724523_FASTA	mgnify	ERZ724523.2246-NODE-2246-length-11081-cov-4.125068
1077837	ERZ724523_FASTA_CLST_227	11	sanntis	1	4348	Other	root:Engineered:Wastewater	ERZ724523_FASTA	mgnify	ERZ724523.11013-NODE-11013-length-4350-cov-4.043306
1077838	ERZ724523_FASTA_CLST_228	11	sanntis	3	3730	Terpene	root:Engineered:Wastewater	ERZ724523_FASTA	mgnify	ERZ724523.13335-NODE-13335-length-3827-cov-3.269883
1077841	ERZ724523_FASTA_CLST_231	11	sanntis	3	4965	NRP	root:Engineered:Wastewater	ERZ724523_FASTA	mgnify	ERZ724523.8953-NODE-8953-length-4966-cov-3.708206
1077843	ERZ724523_FASTA_CLST_233	11	sanntis	3	5812	Polyketide	root:Engineered:Wastewater	ERZ724523_FASTA	mgnify	ERZ724523.6949-NODE-6949-length-5814-cov-4.232332
1077845	ERZ724523_FASTA_CLST_235	10	sanntis	3	3942	RiPP	root:Engineered:Wastewater	ERZ724523_FASTA	mgnify	ERZ724523.1765-NODE-1765-length-12523-cov-4.539381
1077847	ERZ724523_FASTA_CLST_237	0	sanntis	9812	36333	Saccharide	root:Engineered:Wastewater	ERZ724523_FASTA	mgnify	ERZ724523.173-NODE-173-length-37237-cov-9.158975
1077848	ERZ724523_FASTA_CLST_238	1	sanntis	6807	9688	Polyketide	root:Engineered:Wastewater	ERZ724523_FASTA	mgnify	ERZ724523.2890-NODE-2890-length-9690-cov-7.653036
1077849	ERZ724523_FASTA_CLST_239	1	sanntis	256495	260313	Terpene	root:Engineered:Wastewater	ERZ724523_FASTA	mgnify	ERZ724523.2-NODE-2-length-260707-cov-8.079297
1077851	ERZ724523_FASTA_CLST_241	11	sanntis	2	6829	NRP	root:Engineered:Wastewater	ERZ724523_FASTA	mgnify	ERZ724523.5354-NODE-5354-length-6829-cov-3.347358
1077852	ERZ724523_FASTA_CLST_242	10	sanntis	1	6494	Saccharide	root:Engineered:Wastewater	ERZ724523_FASTA	mgnify	ERZ724523.3783-NODE-3783-length-8320-cov-4.887235
1077853	ERZ724523_FASTA_CLST_243	1	sanntis	10637	22128	Polyketide	root:Engineered:Wastewater	ERZ724523_FASTA	mgnify	ERZ724523.537-NODE-537-length-22130-cov-9.152254
1077854	ERZ724523_FASTA_CLST_244	0	sanntis	12671	19202	Terpene	root:Engineered:Wastewater	ERZ724523_FASTA	mgnify	ERZ724523.267-NODE-267-length-30712-cov-6.321688
1077855	ERZ724523_FASTA_CLST_245	11	sanntis	3	4571	Polyketide	root:Engineered:Wastewater	ERZ724523_FASTA	mgnify	ERZ724523.10207-NODE-10207-length-4573-cov-3.675963
1077856	ERZ724523_FASTA_CLST_246	0	sanntis	3451	15238	NRP	root:Engineered:Wastewater	ERZ724523_FASTA	mgnify	ERZ724523.1080-NODE-1080-length-15957-cov-4.832537
1077857	ERZ724523_FASTA_CLST_247	11	sanntis	1	7893	Polyketide	root:Engineered:Wastewater	ERZ724523_FASTA	mgnify	ERZ724523.4140-NODE-4140-length-7895-cov-4.899107
1077859	ERZ724523_FASTA_CLST_249	11	sanntis	693	3706	Polyketide	root:Engineered:Wastewater	ERZ724523_FASTA	mgnify	ERZ724523.14056-NODE-14056-length-3706-cov-3.178307
1077860	ERZ724523_FASTA_CLST_250	10	sanntis	3	2479	RiPP	root:Engineered:Wastewater	ERZ724523_FASTA	mgnify	ERZ724523.14106-NODE-14106-length-3699-cov-1.783205
1077862	ERZ724523_FASTA_CLST_252	0	sanntis	6389	12034	Terpene	root:Engineered:Wastewater	ERZ724523_FASTA	mgnify	ERZ724523.262-NODE-262-length-30959-cov-25.427064
1077864	ERZ724523_FASTA_CLST_254	11	sanntis	2	5352	NRP|Saccharide	root:Engineered:Wastewater	ERZ724523_FASTA	mgnify	ERZ724523.7442-NODE-7442-length-5564-cov-3.298421
1077865	ERZ724523_FASTA_CLST_255	11	sanntis	2	3501	Terpene	root:Engineered:Wastewater	ERZ724523_FASTA	mgnify	ERZ724523.15318-NODE-15318-length-3503-cov-3.681265
1077868	ERZ724523_FASTA_CLST_258	11	sanntis	3	3125	NRP	root:Engineered:Wastewater	ERZ724523_FASTA	mgnify	ERZ724523.18374-NODE-18374-length-3125-cov-3.926710
1077869	ERZ724523_FASTA_CLST_259	1	sanntis	4924	18730	Polyketide	root:Engineered:Wastewater	ERZ724523_FASTA	mgnify	ERZ724523.765-NODE-765-length-18851-cov-6.094541
1077871	ERZ724523_FASTA_CLST_261	0	sanntis	30995	37661	Terpene	root:Engineered:Wastewater	ERZ724523_FASTA	mgnify	ERZ724523.125-NODE-125-length-44747-cov-7.845946
1077872	ERZ724523_FASTA_CLST_262	11	sanntis	81	5100	RiPP	root:Engineered:Wastewater	ERZ724523_FASTA	mgnify	ERZ724523.8573-NODE-8573-length-5102-cov-7.957797
1077874	ERZ724523_FASTA_CLST_264	11	sanntis	1	6435	NRP|Polyketide	root:Engineered:Wastewater	ERZ724523_FASTA	mgnify	ERZ724523.5880-NODE-5880-length-6435-cov-4.334796
1077881	ERZ724523_FASTA_CLST_271	10	sanntis	362	12396	Terpene	root:Engineered:Wastewater	ERZ724523_FASTA	mgnify	ERZ724523.1450-NODE-1450-length-13851-cov-17.300304
1077883	ERZ724523_FASTA_CLST_273	10	sanntis	3	10517	Terpene	root:Engineered:Wastewater	ERZ724523_FASTA	mgnify	ERZ724523.2062-NODE-2062-length-11572-cov-4.991578
1077886	ERZ724523_FASTA_CLST_276	10	sanntis	2	2867	Terpene	root:Engineered:Wastewater	ERZ724523_FASTA	mgnify	ERZ724523.19257-NODE-19257-length-3030-cov-8.916303
1077888	ERZ724523_FASTA_CLST_278	10	sanntis	1	7230	NRP	root:Engineered:Wastewater	ERZ724523_FASTA	mgnify	ERZ724523.3953-NODE-3953-length-8106-cov-3.869085
1077889	ERZ724523_FASTA_CLST_279	10	sanntis	70	3647	NRP	root:Engineered:Wastewater	ERZ724523_FASTA	mgnify	ERZ724523.7823-NODE-7823-length-5395-cov-3.114981
1077890	ERZ724523_FASTA_CLST_280	11	sanntis	2	7913	Terpene	root:Engineered:Wastewater	ERZ724523_FASTA	mgnify	ERZ724523.4114-NODE-4114-length-7915-cov-3.607888
1077892	ERZ724523_FASTA_CLST_282	11	sanntis	108	5577	Polyketide	root:Engineered:Wastewater	ERZ724523_FASTA	mgnify	ERZ724523.7117-NODE-7117-length-5725-cov-6.535273
1077893	ERZ724523_FASTA_CLST_283	10	sanntis	52	4554	Polyketide	root:Engineered:Wastewater	ERZ724523_FASTA	mgnify	ERZ724523.8495-NODE-8495-length-5133-cov-6.562623
1077895	ERZ724523_FASTA_CLST_285	11	sanntis	3	6164	Saccharide	root:Engineered:Wastewater	ERZ724523_FASTA	mgnify	ERZ724523.5479-NODE-5479-length-6734-cov-4.027100
1077896	ERZ724523_FASTA_CLST_286	10	sanntis	3	4132	RiPP	root:Engineered:Wastewater	ERZ724523_FASTA	mgnify	ERZ724523.4731-NODE-4731-length-7349-cov-5.566493
1077898	ERZ724523_FASTA_CLST_288	10	sanntis	2	5257	Saccharide	root:Engineered:Wastewater	ERZ724523_FASTA	mgnify	ERZ724523.4098-NODE-4098-length-7931-cov-4.028441
1077899	ERZ724523_FASTA_CLST_289	11	sanntis	2	3473	Polyketide	root:Engineered:Wastewater	ERZ724523_FASTA	mgnify	ERZ724523.15507-NODE-15507-length-3475-cov-8.641228
1077900	ERZ724523_FASTA_CLST_290	11	sanntis	372	3400	NRP	root:Engineered:Wastewater	ERZ724523_FASTA	mgnify	ERZ724523.16063-NODE-16063-length-3401-cov-2.922295
1077902	ERZ724523_FASTA_CLST_292	11	sanntis	3	3741	Other	root:Engineered:Wastewater	ERZ724523_FASTA	mgnify	ERZ724523.13838-NODE-13838-length-3742-cov-8.844589
1077904	ERZ724523_FASTA_CLST_294	1	sanntis	9254	16416	Saccharide	root:Engineered:Wastewater	ERZ724523_FASTA	mgnify	ERZ724523.1013-NODE-1013-length-16417-cov-5.643014
1077905	ERZ724523_FASTA_CLST_295	10	sanntis	152	2808	RiPP	root:Engineered:Wastewater	ERZ724523_FASTA	mgnify	ERZ724523.15558-NODE-15558-length-3469-cov-3.650264
1077907	ERZ724523_FASTA_CLST_297	10	sanntis	3	3622	Saccharide	root:Engineered:Wastewater	ERZ724523_FASTA	mgnify	ERZ724523.4333-NODE-4333-length-7714-cov-12.186839
1077908	ERZ724523_FASTA_CLST_298	11	sanntis	3	6042	NRP	root:Engineered:Wastewater	ERZ724523_FASTA	mgnify	ERZ724523.6524-NODE-6524-length-6043-cov-2.770541
1077912	ERZ724523_FASTA_CLST_302	11	sanntis	1	7757	Terpene	root:Engineered:Wastewater	ERZ724523_FASTA	mgnify	ERZ724523.4107-NODE-4107-length-7919-cov-3.734486
1077913	ERZ724523_FASTA_CLST_303	1	sanntis	15107	26261	Saccharide	root:Engineered:Wastewater	ERZ724523_FASTA	mgnify	ERZ724523.369-NODE-369-length-26261-cov-5.291460
1077914	ERZ724523_FASTA_CLST_304	11	sanntis	2	3391	Saccharide	root:Engineered:Wastewater	ERZ724523_FASTA	mgnify	ERZ724523.16116-NODE-16116-length-3391-cov-3.842926
1077915	ERZ724523_FASTA_CLST_305	11	sanntis	1	5439	RiPP	root:Engineered:Wastewater	ERZ724523_FASTA	mgnify	ERZ724523.7466-NODE-7466-length-5549-cov-3.918456
1077917	ERZ724523_FASTA_CLST_307	11	sanntis	1	5534	NRP	root:Engineered:Wastewater	ERZ724523_FASTA	mgnify	ERZ724523.7495-NODE-7495-length-5534-cov-4.088520
1077919	ERZ724523_FASTA_CLST_309	0	sanntis	14400	30931	Saccharide	root:Engineered:Wastewater	ERZ724523_FASTA	mgnify	ERZ724523.184-NODE-184-length-36217-cov-5.375366
1077920	ERZ724523_FASTA_CLST_310	10	sanntis	1	10896	Terpene	root:Engineered:Wastewater	ERZ724523_FASTA	mgnify	ERZ724523.1984-NODE-1984-length-11740-cov-4.275909
1077922	ERZ724523_FASTA_CLST_312	11	sanntis	3	7463	NRP|Saccharide	root:Engineered:Wastewater	ERZ724523_FASTA	mgnify	ERZ724523.4605-NODE-4605-length-7465-cov-3.716194
1077923	ERZ724523_FASTA_CLST_313	11	sanntis	3	5388	Terpene	root:Engineered:Wastewater	ERZ724523_FASTA	mgnify	ERZ724523.7648-NODE-7648-length-5471-cov-12.941839
1077925	ERZ724523_FASTA_CLST_315	11	sanntis	2	10957	RiPP	root:Engineered:Wastewater	ERZ724523_FASTA	mgnify	ERZ724523.2302-NODE-2302-length-10958-cov-4.523801
1077926	ERZ724523_FASTA_CLST_316	10	sanntis	3	5058	Polyketide	root:Engineered:Wastewater	ERZ724523_FASTA	mgnify	ERZ724523.8080-NODE-8080-length-5293-cov-3.700649
1077928	ERZ724523_FASTA_CLST_318	10	sanntis	1	10815	Terpene	root:Engineered:Wastewater	ERZ724523_FASTA	mgnify	ERZ724523.1813-NODE-1813-length-12293-cov-5.246282
1077931	ERZ724523_FASTA_CLST_321	0	sanntis	4167	5872	Polyketide	root:Engineered:Wastewater	ERZ724523_FASTA	mgnify	ERZ724523.4914-NODE-4914-length-7182-cov-13.496141
1077933	ERZ724523_FASTA_CLST_323	10	sanntis	1	6083	NRP	root:Engineered:Wastewater	ERZ724523_FASTA	mgnify	ERZ724523.5602-NODE-5602-length-6630-cov-9.260989
1077935	ERZ724523_FASTA_CLST_325	11	sanntis	105	3517	Terpene	root:Engineered:Wastewater	ERZ724523_FASTA	mgnify	ERZ724523.15223-NODE-15223-length-3519-cov-2.808603
1077936	ERZ724523_FASTA_CLST_326	10	sanntis	659	21397	Saccharide	root:Engineered:Wastewater	ERZ724523_FASTA	mgnify	ERZ724523.476-NODE-476-length-23390-cov-12.673580
1077937	ERZ795054_FASTA_CLST_0	0	sanntis	235227	254641	NRP|Polyketide	root:Engineered:Wastewater:Activated Sludge	ERZ795054_FASTA	mgnify	ERZ795054.20-NODE-20-length-363478-cov-63.679404
1077939	ERZ795054_FASTA_CLST_2	0	sanntis	3537	11479	Saccharide	root:Engineered:Wastewater:Activated Sludge	ERZ795054_FASTA	mgnify	ERZ795054.1844-NODE-1844-length-18826-cov-4.765223
1077940	ERZ795054_FASTA_CLST_3	11	sanntis	3	2975	RiPP	root:Engineered:Wastewater:Activated Sludge	ERZ795054_FASTA	mgnify	ERZ795054.18116-NODE-18116-length-3805-cov-4.282933
1077941	ERZ795054_FASTA_CLST_4	11	sanntis	1	8850	Polyketide	root:Engineered:Wastewater:Activated Sludge	ERZ795054_FASTA	mgnify	ERZ795054.5490-NODE-5490-length-8852-cov-5.444356
1077943	ERZ795054_FASTA_CLST_6	1	sanntis	3890	14178	Saccharide	root:Engineered:Wastewater:Activated Sludge	ERZ795054_FASTA	mgnify	ERZ795054.2846-NODE-2846-length-14180-cov-4.336637
1077946	ERZ795054_FASTA_CLST_9	10	sanntis	151	8701	Terpene	root:Engineered:Wastewater:Activated Sludge	ERZ795054_FASTA	mgnify	ERZ795054.658-NODE-658-length-39955-cov-8.353108
1077951	ERZ795054_FASTA_CLST_14	0	sanntis	5825	10651	Other	root:Engineered:Wastewater:Activated Sludge	ERZ795054_FASTA	mgnify	ERZ795054.2246-NODE-2246-length-16587-cov-139.266150
1077952	ERZ795054_FASTA_CLST_15	10	sanntis	3	3596	Polyketide	root:Engineered:Wastewater:Activated Sludge	ERZ795054_FASTA	mgnify	ERZ795054.640-NODE-640-length-40926-cov-6.484231
1077953	ERZ795054_FASTA_CLST_16	11	sanntis	3	7210	RiPP	root:Engineered:Wastewater:Activated Sludge	ERZ795054_FASTA	mgnify	ERZ795054.7323-NODE-7323-length-7210-cov-27.329839
1077956	ERZ795054_FASTA_CLST_19	11	sanntis	2	14455	Saccharide	root:Engineered:Wastewater:Activated Sludge	ERZ795054_FASTA	mgnify	ERZ795054.2768-NODE-2768-length-14457-cov-7.012429
1077959	ERZ795054_FASTA_CLST_22	10	sanntis	1	48465	Saccharide	root:Engineered:Wastewater:Activated Sludge	ERZ795054_FASTA	mgnify	ERZ795054.153-NODE-153-length-111422-cov-25.930024
1077960	ERZ795054_FASTA_CLST_23	10	sanntis	2	15168	NRP|Polyketide	root:Engineered:Wastewater:Activated Sludge	ERZ795054_FASTA	mgnify	ERZ795054.1458-NODE-1458-length-22366-cov-19.506656
1077963	ERZ795054_FASTA_CLST_26	11	sanntis	3	3138	Terpene	root:Engineered:Wastewater:Activated Sludge	ERZ795054_FASTA	mgnify	ERZ795054.24256-NODE-24256-length-3140-cov-5.256726
1077965	ERZ795054_FASTA_CLST_28	10	sanntis	1	8656	Other	root:Engineered:Wastewater:Activated Sludge	ERZ795054_FASTA	mgnify	ERZ795054.3265-NODE-3265-length-12922-cov-5.863527
1077966	ERZ795054_FASTA_CLST_29	1	sanntis	11267	13802	RiPP	root:Engineered:Wastewater:Activated Sludge	ERZ795054_FASTA	mgnify	ERZ795054.2957-NODE-2957-length-13803-cov-4.490617
1077967	ERZ795054_FASTA_CLST_30	0	sanntis	73712	102214	Polyketide	root:Engineered:Wastewater:Activated Sludge	ERZ795054_FASTA	mgnify	ERZ795054.65-NODE-65-length-203112-cov-71.040274
1077968	ERZ795054_FASTA_CLST_31	0	sanntis	104234	122296	Polyketide	root:Engineered:Wastewater:Activated Sludge	ERZ795054_FASTA	mgnify	ERZ795054.65-NODE-65-length-203112-cov-71.040274
1077971	ERZ795054_FASTA_CLST_34	0	sanntis	21718	24960	RiPP	root:Engineered:Wastewater:Activated Sludge	ERZ795054_FASTA	mgnify	ERZ795054.1048-NODE-1048-length-28108-cov-5.925676
1077973	ERZ795054_FASTA_CLST_36	1	sanntis	5065	14798	Polyketide	root:Engineered:Wastewater:Activated Sludge	ERZ795054_FASTA	mgnify	ERZ795054.2662-NODE-2662-length-14800-cov-16.043337
1077975	ERZ795054_FASTA_CLST_38	11	sanntis	3	3332	Other	root:Engineered:Wastewater:Activated Sludge	ERZ795054_FASTA	mgnify	ERZ795054.22074-NODE-22074-length-3334-cov-4.860933
1077976	ERZ795054_FASTA_CLST_39	10	sanntis	842	8239	RiPP	root:Engineered:Wastewater:Activated Sludge	ERZ795054_FASTA	mgnify	ERZ795054.3202-NODE-3202-length-13045-cov-16.204927
1077978	ERZ795054_FASTA_CLST_41	11	sanntis	176	4473	Polyketide	root:Engineered:Wastewater:Activated Sludge	ERZ795054_FASTA	mgnify	ERZ795054.14274-NODE-14274-length-4475-cov-3.944344
1077979	ERZ795054_FASTA_CLST_42	11	sanntis	1	3481	NRP|Saccharide	root:Engineered:Wastewater:Activated Sludge	ERZ795054_FASTA	mgnify	ERZ795054.20673-NODE-20673-length-3482-cov-40.635833
1077980	ERZ795054_FASTA_CLST_43	11	sanntis	2	3914	Polyketide	root:Engineered:Wastewater:Activated Sludge	ERZ795054_FASTA	mgnify	ERZ795054.17386-NODE-17386-length-3916-cov-3.528361
1077982	ERZ795054_FASTA_CLST_45	11	sanntis	2	6880	Polyketide	root:Engineered:Wastewater:Activated Sludge	ERZ795054_FASTA	mgnify	ERZ795054.7837-NODE-7837-length-6880-cov-4.718388
1077983	ERZ795054_FASTA_CLST_46	11	sanntis	209	4260	Polyketide	root:Engineered:Wastewater:Activated Sludge	ERZ795054_FASTA	mgnify	ERZ795054.14415-NODE-14415-length-4443-cov-6.675251
1077984	ERZ795054_FASTA_CLST_47	0	sanntis	721968	729627	Polyketide	root:Engineered:Wastewater:Activated Sludge	ERZ795054_FASTA	mgnify	ERZ795054.1-NODE-1-length-2147940-cov-129.277535
1077985	ERZ795054_FASTA_CLST_48	0	sanntis	981072	1002031	NRP|Polyketide	root:Engineered:Wastewater:Activated Sludge	ERZ795054_FASTA	mgnify	ERZ795054.1-NODE-1-length-2147940-cov-129.277535
1077986	ERZ795054_FASTA_CLST_49	0	sanntis	1038209	1044661	Saccharide	root:Engineered:Wastewater:Activated Sludge	ERZ795054_FASTA	mgnify	ERZ795054.1-NODE-1-length-2147940-cov-129.277535
1077987	ERZ795054_FASTA_CLST_50	0	sanntis	1206201	1213112	Terpene	root:Engineered:Wastewater:Activated Sludge	ERZ795054_FASTA	mgnify	ERZ795054.1-NODE-1-length-2147940-cov-129.277535
1077993	ERZ795054_FASTA_CLST_56	0	sanntis	61705	70352	Terpene	root:Engineered:Wastewater:Activated Sludge	ERZ795054_FASTA	mgnify	ERZ795054.190-NODE-190-length-100056-cov-11.463715
1077995	ERZ795054_FASTA_CLST_58	1	sanntis	5478	19577	Terpene	root:Engineered:Wastewater:Activated Sludge	ERZ795054_FASTA	mgnify	ERZ795054.1732-NODE-1732-length-19578-cov-12.553706
1077998	ERZ795054_FASTA_CLST_61	0	sanntis	6870	28333	Saccharide	root:Engineered:Wastewater:Activated Sludge	ERZ795054_FASTA	mgnify	ERZ795054.746-NODE-746-length-36848-cov-14.050064
1077999	ERZ795054_FASTA_CLST_62	0	sanntis	162959	173075	Saccharide	root:Engineered:Wastewater:Activated Sludge	ERZ795054_FASTA	mgnify	ERZ795054.16-NODE-16-length-392733-cov-51.146688
1078000	ERZ795054_FASTA_CLST_63	0	sanntis	324512	339135	Saccharide	root:Engineered:Wastewater:Activated Sludge	ERZ795054_FASTA	mgnify	ERZ795054.17-NODE-17-length-383050-cov-19.760723
1078001	ERZ795054_FASTA_CLST_64	0	sanntis	16022	28253	Saccharide	root:Engineered:Wastewater:Activated Sludge	ERZ795054_FASTA	mgnify	ERZ795054.766-NODE-766-length-35965-cov-19.503314
1078004	ERZ795054_FASTA_CLST_67	0	sanntis	5586	16632	Other	root:Engineered:Wastewater:Activated Sludge	ERZ795054_FASTA	mgnify	ERZ795054.1848-NODE-1848-length-18773-cov-6.670958
1078005	ERZ795054_FASTA_CLST_68	0	sanntis	155355	169458	Saccharide	root:Engineered:Wastewater:Activated Sludge	ERZ795054_FASTA	mgnify	ERZ795054.18-NODE-18-length-378513-cov-6.888048
1078007	ERZ795054_FASTA_CLST_70	0	sanntis	8343	12205	NRP	root:Engineered:Wastewater:Activated Sludge	ERZ795054_FASTA	mgnify	ERZ795054.1734-NODE-1734-length-19574-cov-4.893437
1078008	ERZ795054_FASTA_CLST_71	10	sanntis	2	2252	NRP	root:Engineered:Wastewater:Activated Sludge	ERZ795054_FASTA	mgnify	ERZ795054.9509-NODE-9509-length-5981-cov-4.418495
1078010	ERZ795054_FASTA_CLST_73	10	sanntis	3	4140	NRP	root:Engineered:Wastewater:Activated Sludge	ERZ795054_FASTA	mgnify	ERZ795054.11009-NODE-11009-length-5384-cov-3.732783
1078012	ERZ795054_FASTA_CLST_75	11	sanntis	1	7835	Saccharide	root:Engineered:Wastewater:Activated Sludge	ERZ795054_FASTA	mgnify	ERZ795054.6490-NODE-6490-length-7837-cov-5.926112
1078013	ERZ795054_FASTA_CLST_76	1	sanntis	15154	30102	NRP	root:Engineered:Wastewater:Activated Sludge	ERZ795054_FASTA	mgnify	ERZ795054.961-NODE-961-length-30267-cov-7.090726
1078017	ERZ795054_FASTA_CLST_80	0	sanntis	3921	7287	RiPP	root:Engineered:Wastewater:Activated Sludge	ERZ795054_FASTA	mgnify	ERZ795054.5843-NODE-5843-length-8454-cov-2.661745
1078018	ERZ795054_FASTA_CLST_81	0	sanntis	15460	21269	Saccharide	root:Engineered:Wastewater:Activated Sludge	ERZ795054_FASTA	mgnify	ERZ795054.1090-NODE-1090-length-27234-cov-5.704036
1078021	ERZ795054_FASTA_CLST_84	10	sanntis	117	17074	Saccharide	root:Engineered:Wastewater:Activated Sludge	ERZ795054_FASTA	mgnify	ERZ795054.2034-NODE-2034-length-17683-cov-4.893011
1078022	ERZ795054_FASTA_CLST_85	11	sanntis	1	8109	Other	root:Engineered:Wastewater:Activated Sludge	ERZ795054_FASTA	mgnify	ERZ795054.6166-NODE-6166-length-8110-cov-9.841217
1078023	ERZ795054_FASTA_CLST_86	10	sanntis	2	3646	NRP|Saccharide	root:Engineered:Wastewater:Activated Sludge	ERZ795054_FASTA	mgnify	ERZ795054.16383-NODE-16383-length-4080-cov-3.625342
1078025	ERZ795054_FASTA_CLST_88	0	sanntis	241255	247178	NRP	root:Engineered:Wastewater:Activated Sludge	ERZ795054_FASTA	mgnify	ERZ795054.2-NODE-2-length-1319382-cov-131.929666
1078026	ERZ795054_FASTA_CLST_89	0	sanntis	1190543	1202179	NRP	root:Engineered:Wastewater:Activated Sludge	ERZ795054_FASTA	mgnify	ERZ795054.2-NODE-2-length-1319382-cov-131.929666
1078027	ERZ795054_FASTA_CLST_90	0	sanntis	162171	192100	Saccharide	root:Engineered:Wastewater:Activated Sludge	ERZ795054_FASTA	mgnify	ERZ795054.12-NODE-12-length-466908-cov-26.816510
1078028	ERZ795054_FASTA_CLST_91	11	sanntis	1	6413	Polyketide	root:Engineered:Wastewater:Activated Sludge	ERZ795054_FASTA	mgnify	ERZ795054.8630-NODE-8630-length-6415-cov-3.157547
1078029	ERZ795054_FASTA_CLST_92	0	sanntis	17495	40379	Polyketide	root:Engineered:Wastewater:Activated Sludge	ERZ795054_FASTA	mgnify	ERZ795054.330-NODE-330-length-67748-cov-19.497732
1078032	ERZ795054_FASTA_CLST_95	0	sanntis	101340	108593	Terpene	root:Engineered:Wastewater:Activated Sludge	ERZ795054_FASTA	mgnify	ERZ795054.79-NODE-79-length-177158-cov-25.534158
1078034	ERZ795054_FASTA_CLST_97	11	sanntis	1	8536	Polyketide	root:Engineered:Wastewater:Activated Sludge	ERZ795054_FASTA	mgnify	ERZ795054.5763-NODE-5763-length-8536-cov-7.089966
1078036	ERZ795054_FASTA_CLST_99	0	sanntis	31888	34947	RiPP	root:Engineered:Wastewater:Activated Sludge	ERZ795054_FASTA	mgnify	ERZ795054.630-NODE-630-length-41595-cov-12.010568
1078038	ERZ795054_FASTA_CLST_101	1	sanntis	107091	126998	Saccharide	root:Engineered:Wastewater:Activated Sludge	ERZ795054_FASTA	mgnify	ERZ795054.120-NODE-120-length-126998-cov-10.274730
1078040	ERZ795054_FASTA_CLST_103	11	sanntis	2	11545	Polyketide	root:Engineered:Wastewater:Activated Sludge	ERZ795054_FASTA	mgnify	ERZ795054.3799-NODE-3799-length-11547-cov-5.232684
1078042	ERZ795054_FASTA_CLST_105	11	sanntis	2	6307	NRP	root:Engineered:Wastewater:Activated Sludge	ERZ795054_FASTA	mgnify	ERZ795054.8842-NODE-8842-length-6309-cov-9.658139
1078044	ERZ795054_FASTA_CLST_107	10	sanntis	3	10512	Alkaloid	root:Engineered:Wastewater:Activated Sludge	ERZ795054_FASTA	mgnify	ERZ795054.682-NODE-682-length-38957-cov-5.103594
1078047	ERZ795054_FASTA_CLST_110	0	sanntis	29337	51952	NRP|Polyketide	root:Engineered:Wastewater:Activated Sludge	ERZ795054_FASTA	mgnify	ERZ795054.394-NODE-394-length-58527-cov-18.255610
1078050	ERZ795054_FASTA_CLST_113	11	sanntis	1	5596	NRP|Terpene	root:Engineered:Wastewater:Activated Sludge	ERZ795054_FASTA	mgnify	ERZ795054.10419-NODE-10419-length-5597-cov-2.645254
1078052	ERZ795054_FASTA_CLST_115	10	sanntis	2	5056	Other	root:Engineered:Wastewater:Activated Sludge	ERZ795054_FASTA	mgnify	ERZ795054.7716-NODE-7716-length-6953-cov-3.059438
1078054	ERZ795054_FASTA_CLST_117	1	sanntis	36011	62464	Saccharide	root:Engineered:Wastewater:Activated Sludge	ERZ795054_FASTA	mgnify	ERZ795054.356-NODE-356-length-62816-cov-10.652953
1078055	ERZ795054_FASTA_CLST_118	0	sanntis	62832	66174	Other	root:Engineered:Wastewater:Activated Sludge	ERZ795054_FASTA	mgnify	ERZ795054.177-NODE-177-length-102719-cov-8.323580
1078057	ERZ795054_FASTA_CLST_120	0	sanntis	6629	9833	Polyketide	root:Engineered:Wastewater:Activated Sludge	ERZ795054_FASTA	mgnify	ERZ795054.4224-NODE-4224-length-10694-cov-10.760692
1078059	ERZ795054_FASTA_CLST_122	11	sanntis	2	3041	Terpene	root:Engineered:Wastewater:Activated Sludge	ERZ795054_FASTA	mgnify	ERZ795054.24271-NODE-24271-length-3139-cov-17.487678
1078061	ERZ795054_FASTA_CLST_124	10	sanntis	3	5519	NRP	root:Engineered:Wastewater:Activated Sludge	ERZ795054_FASTA	mgnify	ERZ795054.6711-NODE-6711-length-7652-cov-5.389496
1078062	ERZ795054_FASTA_CLST_125	11	sanntis	2	3361	Terpene	root:Engineered:Wastewater:Activated Sludge	ERZ795054_FASTA	mgnify	ERZ795054.21791-NODE-21791-length-3363-cov-2.910218
1078064	ERZ795054_FASTA_CLST_127	10	sanntis	94	4153	RiPP	root:Engineered:Wastewater:Activated Sludge	ERZ795054_FASTA	mgnify	ERZ795054.13725-NODE-13725-length-4598-cov-27.979529
1078066	ERZ795054_FASTA_CLST_129	10	sanntis	3	6900	Polyketide	root:Engineered:Wastewater:Activated Sludge	ERZ795054_FASTA	mgnify	ERZ795054.6766-NODE-6766-length-7608-cov-7.189329
1078067	ERZ795054_FASTA_CLST_130	11	sanntis	2	3817	Terpene	root:Engineered:Wastewater:Activated Sludge	ERZ795054_FASTA	mgnify	ERZ795054.18017-NODE-18017-length-3819-cov-19.222104
1078070	ERZ795054_FASTA_CLST_133	0	sanntis	257398	273085	Terpene	root:Engineered:Wastewater:Activated Sludge	ERZ795054_FASTA	mgnify	ERZ795054.3-NODE-3-length-1169121-cov-24.273715
1078071	ERZ795054_FASTA_CLST_134	0	sanntis	340001	347010	NRP	root:Engineered:Wastewater:Activated Sludge	ERZ795054_FASTA	mgnify	ERZ795054.3-NODE-3-length-1169121-cov-24.273715
1078072	ERZ795054_FASTA_CLST_135	0	sanntis	1113090	1119089	NRP	root:Engineered:Wastewater:Activated Sludge	ERZ795054_FASTA	mgnify	ERZ795054.3-NODE-3-length-1169121-cov-24.273715
1078077	ERZ795054_FASTA_CLST_140	11	sanntis	2	7735	Saccharide	root:Engineered:Wastewater:Activated Sludge	ERZ795054_FASTA	mgnify	ERZ795054.6608-NODE-6608-length-7735-cov-4.463802
1078078	ERZ795054_FASTA_CLST_141	11	sanntis	2	9302	Other	root:Engineered:Wastewater:Activated Sludge	ERZ795054_FASTA	mgnify	ERZ795054.5119-NODE-5119-length-9303-cov-9.597426
1078080	ERZ795054_FASTA_CLST_143	11	sanntis	2	2890	Terpene	root:Engineered:Wastewater:Activated Sludge	ERZ795054_FASTA	mgnify	ERZ795054.25865-NODE-25865-length-3011-cov-3.820027
1078081	ERZ795054_FASTA_CLST_144	10	sanntis	180	12823	RiPP	root:Engineered:Wastewater:Activated Sludge	ERZ795054_FASTA	mgnify	ERZ795054.3078-NODE-3078-length-13438-cov-8.008668
1078084	ERZ795054_FASTA_CLST_147	0	sanntis	28089	36967	Terpene	root:Engineered:Wastewater:Activated Sludge	ERZ795054_FASTA	mgnify	ERZ795054.679-NODE-679-length-38989-cov-21.825089
1078086	ERZ795054_FASTA_CLST_149	11	sanntis	3	3166	Polyketide	root:Engineered:Wastewater:Activated Sludge	ERZ795054_FASTA	mgnify	ERZ795054.23313-NODE-23313-length-3216-cov-2.869029
1078088	ERZ795054_FASTA_CLST_151	0	sanntis	8099	10543	RiPP	root:Engineered:Wastewater:Activated Sludge	ERZ795054_FASTA	mgnify	ERZ795054.548-NODE-548-length-45503-cov-8.399974
1078090	ERZ795054_FASTA_CLST_153	11	sanntis	2	10165	Saccharide	root:Engineered:Wastewater:Activated Sludge	ERZ795054_FASTA	mgnify	ERZ795054.4524-NODE-4524-length-10166-cov-6.056473
1078091	ERZ795054_FASTA_CLST_154	0	sanntis	9144	16826	Polyketide	root:Engineered:Wastewater:Activated Sludge	ERZ795054_FASTA	mgnify	ERZ795054.1416-NODE-1416-length-22725-cov-24.579885
1078093	ERZ795054_FASTA_CLST_156	10	sanntis	1	2941	Terpene	root:Engineered:Wastewater:Activated Sludge	ERZ795054_FASTA	mgnify	ERZ795054.15293-NODE-15293-length-4269-cov-2.554580
1078094	ERZ795054_FASTA_CLST_157	10	sanntis	44	5901	Polyketide	root:Engineered:Wastewater:Activated Sludge	ERZ795054_FASTA	mgnify	ERZ795054.3027-NODE-3027-length-13594-cov-11.115518
1078096	ERZ795054_FASTA_CLST_159	11	sanntis	2	3903	NRP	root:Engineered:Wastewater:Activated Sludge	ERZ795054_FASTA	mgnify	ERZ795054.16328-NODE-16328-length-4089-cov-122.181953
1078097	ERZ795054_FASTA_CLST_160	10	sanntis	3	3618	Polyketide	root:Engineered:Wastewater:Activated Sludge	ERZ795054_FASTA	mgnify	ERZ795054.2995-NODE-2995-length-13679-cov-4.616412
1078100	ERZ795054_FASTA_CLST_163	0	sanntis	47335	64796	Saccharide	root:Engineered:Wastewater:Activated Sludge	ERZ795054_FASTA	mgnify	ERZ795054.60-NODE-60-length-211796-cov-63.384706
1078102	ERZ795054_FASTA_CLST_165	11	sanntis	3	19700	Saccharide	root:Engineered:Wastewater:Activated Sludge	ERZ795054_FASTA	mgnify	ERZ795054.1722-NODE-1722-length-19700-cov-5.677017
1078103	ERZ795054_FASTA_CLST_166	1	sanntis	18552	23335	RiPP	root:Engineered:Wastewater:Activated Sludge	ERZ795054_FASTA	mgnify	ERZ795054.1379-NODE-1379-length-23335-cov-4.517268
1078104	ERZ795054_FASTA_CLST_167	11	sanntis	3	7239	RiPP	root:Engineered:Wastewater:Activated Sludge	ERZ795054_FASTA	mgnify	ERZ795054.7287-NODE-7287-length-7241-cov-5.776371
1078107	ERZ795054_FASTA_CLST_170	0	sanntis	11452	15556	Terpene	root:Engineered:Wastewater:Activated Sludge	ERZ795054_FASTA	mgnify	ERZ795054.536-NODE-536-length-46519-cov-6.578125
1078110	ERZ795054_FASTA_CLST_173	1	sanntis	15537	22352	Terpene	root:Engineered:Wastewater:Activated Sludge	ERZ795054_FASTA	mgnify	ERZ795054.1460-NODE-1460-length-22354-cov-6.277995
1078112	ERZ795054_FASTA_CLST_175	10	sanntis	2	3495	NRP	root:Engineered:Wastewater:Activated Sludge	ERZ795054_FASTA	mgnify	ERZ795054.17059-NODE-17059-length-3972-cov-2.721981
1078113	ERZ795054_FASTA_CLST_176	10	sanntis	1	3614	NRP	root:Engineered:Wastewater:Activated Sludge	ERZ795054_FASTA	mgnify	ERZ795054.18336-NODE-18336-length-3776-cov-2.740124
1078115	ERZ795054_FASTA_CLST_178	10	sanntis	1	3502	Terpene	root:Engineered:Wastewater:Activated Sludge	ERZ795054_FASTA	mgnify	ERZ795054.2075-NODE-2075-length-17402-cov-5.917796
1078118	ERZ795054_FASTA_CLST_181	10	sanntis	3	9879	Terpene	root:Engineered:Wastewater:Activated Sludge	ERZ795054_FASTA	mgnify	ERZ795054.1950-NODE-1950-length-18161-cov-4.607810
1078120	ERZ795054_FASTA_CLST_183	10	sanntis	2	6738	Terpene	root:Engineered:Wastewater:Activated Sludge	ERZ795054_FASTA	mgnify	ERZ795054.7549-NODE-7549-length-7065-cov-5.647076
1078122	ERZ795054_FASTA_CLST_185	11	sanntis	2	16934	Saccharide	root:Engineered:Wastewater:Activated Sludge	ERZ795054_FASTA	mgnify	ERZ795054.2170-NODE-2170-length-16936-cov-11.820568
1078123	ERZ795054_FASTA_CLST_186	11	sanntis	2	3602	Saccharide	root:Engineered:Wastewater:Activated Sludge	ERZ795054_FASTA	mgnify	ERZ795054.19269-NODE-19269-length-3649-cov-39.434335
1078124	ERZ795054_FASTA_CLST_187	10	sanntis	2	9166	Other	root:Engineered:Wastewater:Activated Sludge	ERZ795054_FASTA	mgnify	ERZ795054.4773-NODE-4773-length-9801-cov-37.104043
1078126	ERZ795054_FASTA_CLST_189	0	sanntis	58002	94583	Saccharide	root:Engineered:Wastewater:Activated Sludge	ERZ795054_FASTA	mgnify	ERZ795054.69-NODE-69-length-197018-cov-23.792788
1078128	ERZ795054_FASTA_CLST_191	10	sanntis	13	17355	Saccharide	root:Engineered:Wastewater:Activated Sludge	ERZ795054_FASTA	mgnify	ERZ795054.739-NODE-739-length-37123-cov-28.775763
1078131	ERZ795054_FASTA_CLST_194	11	sanntis	1	3176	NRP	root:Engineered:Wastewater:Activated Sludge	ERZ795054_FASTA	mgnify	ERZ795054.23821-NODE-23821-length-3176-cov-2.836591
1078133	ERZ795054_FASTA_CLST_196	10	sanntis	1	9728	Saccharide	root:Engineered:Wastewater:Activated Sludge	ERZ795054_FASTA	mgnify	ERZ795054.2426-NODE-2426-length-15740-cov-4.981702
1078134	ERZ795054_FASTA_CLST_197	0	sanntis	62119	72389	Polyketide	root:Engineered:Wastewater:Activated Sludge	ERZ795054_FASTA	mgnify	ERZ795054.9-NODE-9-length-520867-cov-14.723006
1078135	ERZ795054_FASTA_CLST_198	0	sanntis	184799	191714	Saccharide	root:Engineered:Wastewater:Activated Sludge	ERZ795054_FASTA	mgnify	ERZ795054.9-NODE-9-length-520867-cov-14.723006
1078136	ERZ795054_FASTA_CLST_199	0	sanntis	204585	252122	Saccharide	root:Engineered:Wastewater:Activated Sludge	ERZ795054_FASTA	mgnify	ERZ795054.9-NODE-9-length-520867-cov-14.723006
1078138	ERZ795054_FASTA_CLST_201	10	sanntis	91	34686	Saccharide	root:Engineered:Wastewater:Activated Sludge	ERZ795054_FASTA	mgnify	ERZ795054.755-NODE-755-length-36629-cov-9.529420
1078142	ERZ795054_FASTA_CLST_205	0	sanntis	6523	11364	Other	root:Engineered:Wastewater:Activated Sludge	ERZ795054_FASTA	mgnify	ERZ795054.3150-NODE-3150-length-13196-cov-21.838597
1078143	ERZ795054_FASTA_CLST_206	10	sanntis	3	26396	Saccharide	root:Engineered:Wastewater:Activated Sludge	ERZ795054_FASTA	mgnify	ERZ795054.620-NODE-620-length-42046-cov-6.170013
1078144	ERZ795054_FASTA_CLST_207	11	sanntis	1	4871	Polyketide	root:Engineered:Wastewater:Activated Sludge	ERZ795054_FASTA	mgnify	ERZ795054.12626-NODE-12626-length-4873-cov-3.466584
1078146	ERZ795054_FASTA_CLST_209	11	sanntis	116	3199	Other	root:Engineered:Wastewater:Activated Sludge	ERZ795054_FASTA	mgnify	ERZ795054.23510-NODE-23510-length-3200-cov-3.139269
1078148	ERZ795054_FASTA_CLST_211	10	sanntis	2	14654	Saccharide	root:Engineered:Wastewater:Activated Sludge	ERZ795054_FASTA	mgnify	ERZ795054.2442-NODE-2442-length-15638-cov-6.905217
1078149	ERZ795054_FASTA_CLST_212	10	sanntis	2	7099	Saccharide	root:Engineered:Wastewater:Activated Sludge	ERZ795054_FASTA	mgnify	ERZ795054.4352-NODE-4352-length-10454-cov-19.568324
1078152	ERZ795054_FASTA_CLST_215	11	sanntis	165	8363	Polyketide	root:Engineered:Wastewater:Activated Sludge	ERZ795054_FASTA	mgnify	ERZ795054.5918-NODE-5918-length-8365-cov-6.354031
1078154	ERZ795054_FASTA_CLST_217	11	sanntis	3	6182	NRP	root:Engineered:Wastewater:Activated Sludge	ERZ795054_FASTA	mgnify	ERZ795054.9091-NODE-9091-length-6182-cov-3.073282
1078156	ERZ795054_FASTA_CLST_219	10	sanntis	3	2764	RiPP	root:Engineered:Wastewater:Activated Sludge	ERZ795054_FASTA	mgnify	ERZ795054.9638-NODE-9638-length-5916-cov-7.000682
1078158	ERZ795054_FASTA_CLST_221	11	sanntis	3	10866	Polyketide	root:Engineered:Wastewater:Activated Sludge	ERZ795054_FASTA	mgnify	ERZ795054.4137-NODE-4137-length-10867-cov-5.269330
1078160	ERZ795054_FASTA_CLST_223	10	sanntis	2	3562	RiPP	root:Engineered:Wastewater:Activated Sludge	ERZ795054_FASTA	mgnify	ERZ795054.13929-NODE-13929-length-4553-cov-6.120276
1078163	ERZ795054_FASTA_CLST_226	11	sanntis	1	3020	Terpene	root:Engineered:Wastewater:Activated Sludge	ERZ795054_FASTA	mgnify	ERZ795054.25746-NODE-25746-length-3020-cov-2.251265
1078165	ERZ795054_FASTA_CLST_228	11	sanntis	2	3816	NRP	root:Engineered:Wastewater:Activated Sludge	ERZ795054_FASTA	mgnify	ERZ795054.16848-NODE-16848-length-4002-cov-119.007601
1078166	ERZ795054_FASTA_CLST_229	11	sanntis	1	7921	Other	root:Engineered:Wastewater:Activated Sludge	ERZ795054_FASTA	mgnify	ERZ795054.6390-NODE-6390-length-7922-cov-4.547095
1078167	ERZ795054_FASTA_CLST_230	11	sanntis	1	4512	Terpene	root:Engineered:Wastewater:Activated Sludge	ERZ795054_FASTA	mgnify	ERZ795054.14108-NODE-14108-length-4513-cov-2.603634
1078169	ERZ795054_FASTA_CLST_232	10	sanntis	3	10815	Other	root:Engineered:Wastewater:Activated Sludge	ERZ795054_FASTA	mgnify	ERZ795054.1979-NODE-1979-length-18000-cov-5.900028
1078171	ERZ795054_FASTA_CLST_234	11	sanntis	3	7317	Polyketide	root:Engineered:Wastewater:Activated Sludge	ERZ795054_FASTA	mgnify	ERZ795054.7169-NODE-7169-length-7319-cov-8.528084
1078173	ERZ795054_FASTA_CLST_236	0	sanntis	32246	34912	Terpene	root:Engineered:Wastewater:Activated Sludge	ERZ795054_FASTA	mgnify	ERZ795054.178-NODE-178-length-102703-cov-9.053211
1078175	ERZ795054_FASTA_CLST_238	11	sanntis	2	7780	Saccharide	root:Engineered:Wastewater:Activated Sludge	ERZ795054_FASTA	mgnify	ERZ795054.6555-NODE-6555-length-7781-cov-4.757960
1078176	ERZ795054_FASTA_CLST_239	0	sanntis	15685	24616	Terpene	root:Engineered:Wastewater:Activated Sludge	ERZ795054_FASTA	mgnify	ERZ795054.1054-NODE-1054-length-27997-cov-7.273996
1078177	ERZ795054_FASTA_CLST_240	11	sanntis	1	3822	Terpene	root:Engineered:Wastewater:Activated Sludge	ERZ795054_FASTA	mgnify	ERZ795054.17997-NODE-17997-length-3822-cov-3.170958
1078179	ERZ795054_FASTA_CLST_242	0	sanntis	178074	207243	Saccharide	root:Engineered:Wastewater:Activated Sludge	ERZ795054_FASTA	mgnify	ERZ795054.27-NODE-27-length-326435-cov-17.961140
1078180	ERZ795054_FASTA_CLST_243	1	sanntis	3952	10724	Terpene	root:Engineered:Wastewater:Activated Sludge	ERZ795054_FASTA	mgnify	ERZ795054.4204-NODE-4204-length-10726-cov-173.882860
1078182	ERZ795054_FASTA_CLST_245	11	sanntis	56	4982	RiPP	root:Engineered:Wastewater:Activated Sludge	ERZ795054_FASTA	mgnify	ERZ795054.11091-NODE-11091-length-5351-cov-4.585159
1078183	ERZ795054_FASTA_CLST_246	0	sanntis	5466	13356	Polyketide	root:Engineered:Wastewater:Activated Sludge	ERZ795054_FASTA	mgnify	ERZ795054.49-NODE-49-length-228512-cov-10.637927
1078184	ERZ795054_FASTA_CLST_247	0	sanntis	14753	22309	NRP	root:Engineered:Wastewater:Activated Sludge	ERZ795054_FASTA	mgnify	ERZ795054.1380-NODE-1380-length-23327-cov-5.336585
1078185	ERZ795054_FASTA_CLST_248	11	sanntis	2	31871	Other	root:Engineered:Wastewater:Activated Sludge	ERZ795054_FASTA	mgnify	ERZ795054.890-NODE-890-length-31873-cov-6.473191
1078187	ERZ795054_FASTA_CLST_250	0	sanntis	96001	104436	Other	root:Engineered:Wastewater:Activated Sludge	ERZ795054_FASTA	mgnify	ERZ795054.123-NODE-123-length-125050-cov-6.676419
1078188	ERZ795054_FASTA_CLST_251	11	sanntis	1	4859	RiPP	root:Engineered:Wastewater:Activated Sludge	ERZ795054_FASTA	mgnify	ERZ795054.12691-NODE-12691-length-4859-cov-2.629892
1078189	ERZ795054_FASTA_CLST_252	1	sanntis	6429	13036	RiPP	root:Engineered:Wastewater:Activated Sludge	ERZ795054_FASTA	mgnify	ERZ795054.3207-NODE-3207-length-13038-cov-15.462451
1078191	ERZ795054_FASTA_CLST_254	11	sanntis	1	16194	Other	root:Engineered:Wastewater:Activated Sludge	ERZ795054_FASTA	mgnify	ERZ795054.2320-NODE-2320-length-16195-cov-14.017906
1078193	ERZ795054_FASTA_CLST_256	11	sanntis	2	7693	Saccharide	root:Engineered:Wastewater:Activated Sludge	ERZ795054_FASTA	mgnify	ERZ795054.6406-NODE-6406-length-7908-cov-4.953139
1078194	ERZ795054_FASTA_CLST_257	0	sanntis	136760	150620	NRP	root:Engineered:Wastewater:Activated Sludge	ERZ795054_FASTA	mgnify	ERZ795054.21-NODE-21-length-358222-cov-16.542314
1078196	ERZ795054_FASTA_CLST_259	1	sanntis	27016	34153	Saccharide	root:Engineered:Wastewater:Activated Sludge	ERZ795054_FASTA	mgnify	ERZ795054.807-NODE-807-length-34165-cov-9.283553
1078198	ERZ795054_FASTA_CLST_261	10	sanntis	48	3346	NRP	root:Engineered:Wastewater:Activated Sludge	ERZ795054_FASTA	mgnify	ERZ795054.5584-NODE-5584-length-8738-cov-8.961995
1078200	ERZ795054_FASTA_CLST_263	10	sanntis	2	3262	RiPP	root:Engineered:Wastewater:Activated Sludge	ERZ795054_FASTA	mgnify	ERZ795054.17009-NODE-17009-length-3979-cov-39.626911
1078203	ERZ795054_FASTA_CLST_266	11	sanntis	3	3361	Saccharide	root:Engineered:Wastewater:Activated Sludge	ERZ795054_FASTA	mgnify	ERZ795054.21807-NODE-21807-length-3361-cov-2.869933
1078207	ERZ795054_FASTA_CLST_270	11	sanntis	2	12084	Other	root:Engineered:Wastewater:Activated Sludge	ERZ795054_FASTA	mgnify	ERZ795054.3498-NODE-3498-length-12270-cov-38.557593
1078208	ERZ795054_FASTA_CLST_271	10	sanntis	68	4654	RiPP	root:Engineered:Wastewater:Activated Sludge	ERZ795054_FASTA	mgnify	ERZ795054.10536-NODE-10536-length-5554-cov-4.709947
1078209	ERZ795054_FASTA_CLST_272	0	sanntis	58127	76342	RiPP	root:Engineered:Wastewater:Activated Sludge	ERZ795054_FASTA	mgnify	ERZ795054.101-NODE-101-length-148526-cov-9.697537
1078211	ERZ795054_FASTA_CLST_274	0	sanntis	115355	150853	Other	root:Engineered:Wastewater:Activated Sludge	ERZ795054_FASTA	mgnify	ERZ795054.7-NODE-7-length-536268-cov-75.866419
1078213	ERZ795054_FASTA_CLST_276	11	sanntis	2	4392	Saccharide	root:Engineered:Wastewater:Activated Sludge	ERZ795054_FASTA	mgnify	ERZ795054.14635-NODE-14635-length-4392-cov-5.096380
1078214	ERZ795054_FASTA_CLST_277	11	sanntis	98	3709	RiPP	root:Engineered:Wastewater:Activated Sludge	ERZ795054_FASTA	mgnify	ERZ795054.18806-NODE-18806-length-3710-cov-3.967168
1078215	ERZ795054_FASTA_CLST_278	1	sanntis	8448	12988	Terpene	root:Engineered:Wastewater:Activated Sludge	ERZ795054_FASTA	mgnify	ERZ795054.3239-NODE-3239-length-12990-cov-17.240897
1078217	ERZ795054_FASTA_CLST_280	10	sanntis	2	8782	RiPP	root:Engineered:Wastewater:Activated Sludge	ERZ795054_FASTA	mgnify	ERZ795054.4209-NODE-4209-length-10721-cov-4.109413
1078218	ERZ795054_FASTA_CLST_281	11	sanntis	2	4901	Saccharide	root:Engineered:Wastewater:Activated Sludge	ERZ795054_FASTA	mgnify	ERZ795054.12520-NODE-12520-length-4903-cov-8.017533
1078220	ERZ795054_FASTA_CLST_283	0	sanntis	46691	49166	Saccharide	root:Engineered:Wastewater:Activated Sludge	ERZ795054_FASTA	mgnify	ERZ795054.36-NODE-36-length-278722-cov-15.753688
1078221	ERZ795054_FASTA_CLST_284	0	sanntis	96482	108144	Saccharide	root:Engineered:Wastewater:Activated Sludge	ERZ795054_FASTA	mgnify	ERZ795054.36-NODE-36-length-278722-cov-15.753688
1078222	ERZ795054_FASTA_CLST_285	10	sanntis	2	8101	RiPP	root:Engineered:Wastewater:Activated Sludge	ERZ795054_FASTA	mgnify	ERZ795054.4266-NODE-4266-length-10598-cov-15.963767
1078223	ERZ795054_FASTA_CLST_286	0	sanntis	6871	16405	Other	root:Engineered:Wastewater:Activated Sludge	ERZ795054_FASTA	mgnify	ERZ795054.296-NODE-296-length-74290-cov-5.790584
1078224	ERZ795054_FASTA_CLST_287	11	sanntis	2	29767	Saccharide	root:Engineered:Wastewater:Activated Sludge	ERZ795054_FASTA	mgnify	ERZ795054.986-NODE-986-length-29769-cov-41.437201
1078226	ERZ795054_FASTA_CLST_289	0	sanntis	116850	143417	NRP	root:Engineered:Wastewater:Activated Sludge	ERZ795054_FASTA	mgnify	ERZ795054.6-NODE-6-length-563138-cov-31.798868
1078228	ERZ795054_FASTA_CLST_291	10	sanntis	1	5360	Polyketide	root:Engineered:Wastewater:Activated Sludge	ERZ795054_FASTA	mgnify	ERZ795054.9485-NODE-9485-length-5992-cov-4.649992
1078230	ERZ795054_FASTA_CLST_293	11	sanntis	2	6977	Saccharide	root:Engineered:Wastewater:Activated Sludge	ERZ795054_FASTA	mgnify	ERZ795054.7679-NODE-7679-length-6978-cov-4.336559
1078231	ERZ795054_FASTA_CLST_294	1	sanntis	14135	39898	Saccharide	root:Engineered:Wastewater:Activated Sludge	ERZ795054_FASTA	mgnify	ERZ795054.659-NODE-659-length-39899-cov-10.632969
1078233	ERZ795054_FASTA_CLST_296	11	sanntis	2	4050	Polyketide	root:Engineered:Wastewater:Activated Sludge	ERZ795054_FASTA	mgnify	ERZ795054.16533-NODE-16533-length-4052-cov-4.536152
1078234	ERZ795054_FASTA_CLST_297	0	sanntis	26693	29357	RiPP	root:Engineered:Wastewater:Activated Sludge	ERZ795054_FASTA	mgnify	ERZ795054.155-NODE-155-length-109849-cov-59.679891
1078235	ERZ795054_FASTA_CLST_298	0	sanntis	84653	93342	Polyketide	root:Engineered:Wastewater:Activated Sludge	ERZ795054_FASTA	mgnify	ERZ795054.155-NODE-155-length-109849-cov-59.679891
1078237	ERZ795054_FASTA_CLST_300	10	sanntis	1	19404	Saccharide	root:Engineered:Wastewater:Activated Sludge	ERZ795054_FASTA	mgnify	ERZ795054.1102-NODE-1102-length-27052-cov-9.444827
1078238	ERZ795054_FASTA_CLST_301	0	sanntis	5672	20644	Polyketide	root:Engineered:Wastewater:Activated Sludge	ERZ795054_FASTA	mgnify	ERZ795054.1000-NODE-1000-length-29528-cov-5.919248
1078240	ERZ795054_FASTA_CLST_303	10	sanntis	3	17605	Saccharide	root:Engineered:Wastewater:Activated Sludge	ERZ795054_FASTA	mgnify	ERZ795054.1974-NODE-1974-length-18023-cov-5.683215
1078241	ERZ795054_FASTA_CLST_304	11	sanntis	1	7343	Other	root:Engineered:Wastewater:Activated Sludge	ERZ795054_FASTA	mgnify	ERZ795054.7002-NODE-7002-length-7430-cov-2.773559
1078243	ERZ795054_FASTA_CLST_306	10	sanntis	2	7420	Other	root:Engineered:Wastewater:Activated Sludge	ERZ795054_FASTA	mgnify	ERZ795054.6058-NODE-6058-length-8218-cov-5.794071
1078244	ERZ795054_FASTA_CLST_307	11	sanntis	3	2979	NRP	root:Engineered:Wastewater:Activated Sludge	ERZ795054_FASTA	mgnify	ERZ795054.24844-NODE-24844-length-3092-cov-1.979914
1078246	ERZ795054_FASTA_CLST_309	10	sanntis	3	3693	RiPP	root:Engineered:Wastewater:Activated Sludge	ERZ795054_FASTA	mgnify	ERZ795054.11708-NODE-11708-length-5147-cov-10.485467
1078248	ERZ795054_FASTA_CLST_311	11	sanntis	3	12500	RiPP	root:Engineered:Wastewater:Activated Sludge	ERZ795054_FASTA	mgnify	ERZ795054.3409-NODE-3409-length-12502-cov-96.713666
1078250	ERZ795054_FASTA_CLST_313	0	sanntis	83804	103205	Other	root:Engineered:Wastewater:Activated Sludge	ERZ795054_FASTA	mgnify	ERZ795054.38-NODE-38-length-261070-cov-18.299990
1078251	ERZ795054_FASTA_CLST_314	0	sanntis	115387	124570	Saccharide	root:Engineered:Wastewater:Activated Sludge	ERZ795054_FASTA	mgnify	ERZ795054.38-NODE-38-length-261070-cov-18.299990
1078252	ERZ795054_FASTA_CLST_315	1	sanntis	237715	261068	NRP|Polyketide|Saccharide	root:Engineered:Wastewater:Activated Sludge	ERZ795054_FASTA	mgnify	ERZ795054.38-NODE-38-length-261070-cov-18.299990
1078253	ERZ795054_FASTA_CLST_316	0	sanntis	22884	30275	Saccharide	root:Engineered:Wastewater:Activated Sludge	ERZ795054_FASTA	mgnify	ERZ795054.886-NODE-886-length-32076-cov-6.187065
1078254	ERZ795054_FASTA_CLST_317	11	sanntis	2	13693	Saccharide	root:Engineered:Wastewater:Activated Sludge	ERZ795054_FASTA	mgnify	ERZ795054.2987-NODE-2987-length-13693-cov-7.076477
1078255	ERZ795054_FASTA_CLST_318	11	sanntis	68	3060	Polyketide	root:Engineered:Wastewater:Activated Sludge	ERZ795054_FASTA	mgnify	ERZ795054.22534-NODE-22534-length-3291-cov-4.675834
1078257	ERZ795054_FASTA_CLST_320	0	sanntis	11799	14733	Other	root:Engineered:Wastewater:Activated Sludge	ERZ795054_FASTA	mgnify	ERZ795054.2040-NODE-2040-length-17666-cov-3.112316
1078258	ERZ795054_FASTA_CLST_321	0	sanntis	45369	50872	NRP	root:Engineered:Wastewater:Activated Sludge	ERZ795054_FASTA	mgnify	ERZ795054.314-NODE-314-length-70492-cov-18.431265
1078261	ERZ795054_FASTA_CLST_324	11	sanntis	1	4604	Polyketide	root:Engineered:Wastewater:Activated Sludge	ERZ795054_FASTA	mgnify	ERZ795054.13695-NODE-13695-length-4605-cov-10.848571
1078262	ERZ795054_FASTA_CLST_325	1	sanntis	9787	18579	Polyketide	root:Engineered:Wastewater:Activated Sludge	ERZ795054_FASTA	mgnify	ERZ795054.1871-NODE-1871-length-18579-cov-6.503293
1078264	ERZ795054_FASTA_CLST_327	0	sanntis	28998	52063	Saccharide	root:Engineered:Wastewater:Activated Sludge	ERZ795054_FASTA	mgnify	ERZ795054.338-NODE-338-length-65634-cov-9.219140
1078265	ERZ795054_FASTA_CLST_328	11	sanntis	1	12806	Other	root:Engineered:Wastewater:Activated Sludge	ERZ795054_FASTA	mgnify	ERZ795054.3258-NODE-3258-length-12945-cov-6.254228
1078268	ERZ795054_FASTA_CLST_331	0	sanntis	7384	10736	Other	root:Engineered:Wastewater:Activated Sludge	ERZ795054_FASTA	mgnify	ERZ795054.3625-NODE-3625-length-11940-cov-3.495078
1078271	ERZ795054_FASTA_CLST_334	10	sanntis	93	3818	Other	root:Engineered:Wastewater:Activated Sludge	ERZ795054_FASTA	mgnify	ERZ795054.16342-NODE-16342-length-4086-cov-9.573307
1078273	ERZ795054_FASTA_CLST_336	11	sanntis	2	4505	Terpene	root:Engineered:Wastewater:Activated Sludge	ERZ795054_FASTA	mgnify	ERZ795054.13809-NODE-13809-length-4582-cov-4.682350
1078275	ERZ795054_FASTA_CLST_338	11	sanntis	2	8595	RiPP	root:Engineered:Wastewater:Activated Sludge	ERZ795054_FASTA	mgnify	ERZ795054.5707-NODE-5707-length-8596-cov-100.093432
1078276	ERZ795054_FASTA_CLST_339	1	sanntis	134353	146193	NRP	root:Engineered:Wastewater:Activated Sludge	ERZ795054_FASTA	mgnify	ERZ795054.103-NODE-103-length-146195-cov-9.095066
1078278	ERZ795054_FASTA_CLST_341	10	sanntis	3	5848	RiPP	root:Engineered:Wastewater:Activated Sludge	ERZ795054_FASTA	mgnify	ERZ795054.7146-NODE-7146-length-7333-cov-3.697719
1078279	ERZ795054_FASTA_CLST_342	11	sanntis	1	3114	Polyketide	root:Engineered:Wastewater:Activated Sludge	ERZ795054_FASTA	mgnify	ERZ795054.24430-NODE-24430-length-3127-cov-3.203451
1078280	ERZ795054_FASTA_CLST_343	10	sanntis	2	3342	Terpene	root:Engineered:Wastewater:Activated Sludge	ERZ795054_FASTA	mgnify	ERZ795054.15074-NODE-15074-length-4312-cov-3.884191
1078282	ERZ795054_FASTA_CLST_345	11	sanntis	3	3087	RiPP	root:Engineered:Wastewater:Activated Sludge	ERZ795054_FASTA	mgnify	ERZ795054.24871-NODE-24871-length-3089-cov-3.028675
1078283	ERZ795054_FASTA_CLST_346	11	sanntis	2	4078	NRP	root:Engineered:Wastewater:Activated Sludge	ERZ795054_FASTA	mgnify	ERZ795054.16391-NODE-16391-length-4078-cov-14.433259
1078284	ERZ795054_FASTA_CLST_347	11	sanntis	3	3194	Polyketide	root:Engineered:Wastewater:Activated Sludge	ERZ795054_FASTA	mgnify	ERZ795054.23558-NODE-23558-length-3196-cov-41.807705
1078287	ERZ795054_FASTA_CLST_350	11	sanntis	2	4138	Polyketide	root:Engineered:Wastewater:Activated Sludge	ERZ795054_FASTA	mgnify	ERZ795054.16048-NODE-16048-length-4139-cov-6.215475
1078288	ERZ795054_FASTA_CLST_351	11	sanntis	26	3196	Other	root:Engineered:Wastewater:Activated Sludge	ERZ795054_FASTA	mgnify	ERZ795054.23570-NODE-23570-length-3196-cov-3.292582
1078290	ERZ795054_FASTA_CLST_353	11	sanntis	3	5077	RiPP	root:Engineered:Wastewater:Activated Sludge	ERZ795054_FASTA	mgnify	ERZ795054.11886-NODE-11886-length-5079-cov-3.876393
1078292	ERZ795054_FASTA_CLST_355	11	sanntis	100	10309	NRP|Polyketide	root:Engineered:Wastewater:Activated Sludge	ERZ795054_FASTA	mgnify	ERZ795054.4438-NODE-4438-length-10311-cov-5.549629
1078293	ERZ795054_FASTA_CLST_356	11	sanntis	2	3790	NRP	root:Engineered:Wastewater:Activated Sludge	ERZ795054_FASTA	mgnify	ERZ795054.18223-NODE-18223-length-3790-cov-6.117269
1078294	ERZ795054_FASTA_CLST_357	10	sanntis	143	8543	Terpene	root:Engineered:Wastewater:Activated Sludge	ERZ795054_FASTA	mgnify	ERZ795054.2112-NODE-2112-length-17218-cov-5.343879
1078296	ERZ795054_FASTA_CLST_359	0	sanntis	10498	22733	Saccharide	root:Engineered:Wastewater:Activated Sludge	ERZ795054_FASTA	mgnify	ERZ795054.1265-NODE-1265-length-24837-cov-7.230369
1078297	ERZ795054_FASTA_CLST_360	10	sanntis	80	3281	Saccharide	root:Engineered:Wastewater:Activated Sludge	ERZ795054_FASTA	mgnify	ERZ795054.2792-NODE-2792-length-14377-cov-6.562491
1078298	ERZ795054_FASTA_CLST_361	0	sanntis	38736	57182	NRP|Other|Polyketide	root:Engineered:Wastewater:Activated Sludge	ERZ795054_FASTA	mgnify	ERZ795054.274-NODE-274-length-78328-cov-19.613123
1078300	ERZ795054_FASTA_CLST_363	10	sanntis	1	7067	NRP|Polyketide	root:Engineered:Wastewater:Activated Sludge	ERZ795054_FASTA	mgnify	ERZ795054.4844-NODE-4844-length-9667-cov-6.286621
1078302	ERZ795054_FASTA_CLST_365	11	sanntis	77	3072	Terpene	root:Engineered:Wastewater:Activated Sludge	ERZ795054_FASTA	mgnify	ERZ795054.25079-NODE-25079-length-3074-cov-4.428950
1078304	ERZ795054_FASTA_CLST_367	11	sanntis	2	3782	NRP|Polyketide	root:Engineered:Wastewater:Activated Sludge	ERZ795054_FASTA	mgnify	ERZ795054.18272-NODE-18272-length-3784-cov-3.924377
1078305	ERZ795054_FASTA_CLST_368	11	sanntis	78	7562	RiPP	root:Engineered:Wastewater:Activated Sludge	ERZ795054_FASTA	mgnify	ERZ795054.5592-NODE-5592-length-8730-cov-17.089914
1078307	ERZ795054_FASTA_CLST_370	0	sanntis	21843	37109	RiPP	root:Engineered:Wastewater:Activated Sludge	ERZ795054_FASTA	mgnify	ERZ795054.732-NODE-732-length-37259-cov-12.192211
1078311	ERZ795054_FASTA_CLST_374	0	sanntis	22785	24640	NRP	root:Engineered:Wastewater:Activated Sludge	ERZ795054_FASTA	mgnify	ERZ795054.1249-NODE-1249-length-25019-cov-8.780724
1078312	ERZ795054_FASTA_CLST_375	10	sanntis	1	2926	NRP	root:Engineered:Wastewater:Activated Sludge	ERZ795054_FASTA	mgnify	ERZ795054.8918-NODE-8918-length-6274-cov-2.991317
1078316	ERZ795054_FASTA_CLST_379	1	sanntis	8532	15289	Saccharide	root:Engineered:Wastewater:Activated Sludge	ERZ795054_FASTA	mgnify	ERZ795054.2520-NODE-2520-length-15291-cov-16.865713
1078317	ERZ795054_FASTA_CLST_380	11	sanntis	2	4701	RiPP	root:Engineered:Wastewater:Activated Sludge	ERZ795054_FASTA	mgnify	ERZ795054.11845-NODE-11845-length-5095-cov-14.957341
1078318	ERZ795054_FASTA_CLST_381	10	sanntis	2	7876	Terpene	root:Engineered:Wastewater:Activated Sludge	ERZ795054_FASTA	mgnify	ERZ795054.5063-NODE-5063-length-9379-cov-5.183505
1078319	ERZ795054_FASTA_CLST_382	11	sanntis	2	11252	Saccharide	root:Engineered:Wastewater:Activated Sludge	ERZ795054_FASTA	mgnify	ERZ795054.3938-NODE-3938-length-11254-cov-3.842754
1078321	ERZ795054_FASTA_CLST_384	1	sanntis	65153	81382	Polyketide	root:Engineered:Wastewater:Activated Sludge	ERZ795054_FASTA	mgnify	ERZ795054.251-NODE-251-length-82681-cov-21.101929
1078322	ERZ795054_FASTA_CLST_385	10	sanntis	2	2907	Polyketide	root:Engineered:Wastewater:Activated Sludge	ERZ795054_FASTA	mgnify	ERZ795054.19931-NODE-19931-length-3567-cov-5.493736
1078323	ERZ795054_FASTA_CLST_386	0	sanntis	69430	72167	Terpene	root:Engineered:Wastewater:Activated Sludge	ERZ795054_FASTA	mgnify	ERZ795054.221-NODE-221-length-88723-cov-11.223903
1078325	ERZ795054_FASTA_CLST_388	11	sanntis	2	3723	NRP	root:Engineered:Wastewater:Activated Sludge	ERZ795054_FASTA	mgnify	ERZ795054.18703-NODE-18703-length-3725-cov-23.110627
1078326	ERZ795054_FASTA_CLST_389	11	sanntis	2	3193	Polyketide	root:Engineered:Wastewater:Activated Sludge	ERZ795054_FASTA	mgnify	ERZ795054.23588-NODE-23588-length-3195-cov-1.960510
1078327	ERZ795054_FASTA_CLST_390	0	sanntis	7689	9976	RiPP	root:Engineered:Wastewater:Activated Sludge	ERZ795054_FASTA	mgnify	ERZ795054.2802-NODE-2802-length-14345-cov-5.615045
1078329	ERZ795054_FASTA_CLST_392	10	sanntis	2	8226	NRP	root:Engineered:Wastewater:Activated Sludge	ERZ795054_FASTA	mgnify	ERZ795054.2580-NODE-2580-length-15085-cov-23.440985
1078332	ERZ795054_FASTA_CLST_395	11	sanntis	1	4323	Polyketide	root:Engineered:Wastewater:Activated Sludge	ERZ795054_FASTA	mgnify	ERZ795054.15005-NODE-15005-length-4325-cov-7.017564
1078333	ERZ795054_FASTA_CLST_396	11	sanntis	3	3053	Polyketide	root:Engineered:Wastewater:Activated Sludge	ERZ795054_FASTA	mgnify	ERZ795054.25336-NODE-25336-length-3053-cov-3.317879
1078334	ERZ795054_FASTA_CLST_397	0	sanntis	4824	43329	Saccharide	root:Engineered:Wastewater:Activated Sludge	ERZ795054_FASTA	mgnify	ERZ795054.358-NODE-358-length-62728-cov-7.418043
1078335	ERZ795054_FASTA_CLST_398	0	sanntis	17997	68478	Saccharide	root:Engineered:Wastewater:Activated Sludge	ERZ795054_FASTA	mgnify	ERZ795054.325-NODE-325-length-68722-cov-213.637060
1078336	ERZ795054_FASTA_CLST_399	11	sanntis	3	12881	Polyketide	root:Engineered:Wastewater:Activated Sludge	ERZ795054_FASTA	mgnify	ERZ795054.3281-NODE-3281-length-12881-cov-3.007017
1078339	ERZ795054_FASTA_CLST_402	11	sanntis	138	3415	Polyketide	root:Engineered:Wastewater:Activated Sludge	ERZ795054_FASTA	mgnify	ERZ795054.21289-NODE-21289-length-3415-cov-2.461905
1078340	ERZ795054_FASTA_CLST_403	10	sanntis	180	6339	Saccharide	root:Engineered:Wastewater:Activated Sludge	ERZ795054_FASTA	mgnify	ERZ795054.8411-NODE-8411-length-6543-cov-5.578915
1078341	ERZ795054_FASTA_CLST_404	10	sanntis	2	2660	Terpene	root:Engineered:Wastewater:Activated Sludge	ERZ795054_FASTA	mgnify	ERZ795054.16825-NODE-16825-length-4006-cov-6.773222
1078344	ERZ795054_FASTA_CLST_407	10	sanntis	3	5637	Polyketide	root:Engineered:Wastewater:Activated Sludge	ERZ795054_FASTA	mgnify	ERZ795054.5627-NODE-5627-length-8695-cov-7.926505
1078346	ERZ795054_FASTA_CLST_409	11	sanntis	2	3754	Polyketide	root:Engineered:Wastewater:Activated Sludge	ERZ795054_FASTA	mgnify	ERZ795054.18487-NODE-18487-length-3756-cov-2.240746
1078347	ERZ795054_FASTA_CLST_410	10	sanntis	1	9827	Polyketide	root:Engineered:Wastewater:Activated Sludge	ERZ795054_FASTA	mgnify	ERZ795054.2884-NODE-2884-length-14061-cov-4.935885
1078349	ERZ795054_FASTA_CLST_412	1	sanntis	3727	6757	Terpene	root:Engineered:Wastewater:Activated Sludge	ERZ795054_FASTA	mgnify	ERZ795054.7778-NODE-7778-length-6914-cov-5.592069
1078351	ERZ795054_FASTA_CLST_414	11	sanntis	1	10743	Saccharide	root:Engineered:Wastewater:Activated Sludge	ERZ795054_FASTA	mgnify	ERZ795054.4194-NODE-4194-length-10745-cov-3.489336
1078352	ERZ795054_FASTA_CLST_415	11	sanntis	3	4434	Saccharide	root:Engineered:Wastewater:Activated Sludge	ERZ795054_FASTA	mgnify	ERZ795054.14452-NODE-14452-length-4436-cov-8.975805
1078353	ERZ795054_FASTA_CLST_416	10	sanntis	1	10363	RiPP	root:Engineered:Wastewater:Activated Sludge	ERZ795054_FASTA	mgnify	ERZ795054.4169-NODE-4169-length-10792-cov-18.276707
1078354	ERZ795054_FASTA_CLST_417	10	sanntis	2	17029	NRP	root:Engineered:Wastewater:Activated Sludge	ERZ795054_FASTA	mgnify	ERZ795054.892-NODE-892-length-31798-cov-9.035819
1078356	ERZ795054_FASTA_CLST_419	0	sanntis	152476	154180	Terpene	root:Engineered:Wastewater:Activated Sludge	ERZ795054_FASTA	mgnify	ERZ795054.75-NODE-75-length-186959-cov-32.683988
1078358	ERZ795054_FASTA_CLST_421	1	sanntis	4122	14391	Saccharide	root:Engineered:Wastewater:Activated Sludge	ERZ795054_FASTA	mgnify	ERZ795054.2785-NODE-2785-length-14391-cov-4.744350
1078360	ERZ795054_FASTA_CLST_423	10	sanntis	2	4261	Saccharide	root:Engineered:Wastewater:Activated Sludge	ERZ795054_FASTA	mgnify	ERZ795054.13888-NODE-13888-length-4563-cov-3.963620
1078361	ERZ795054_FASTA_CLST_424	10	sanntis	80	5394	Terpene	root:Engineered:Wastewater:Activated Sludge	ERZ795054_FASTA	mgnify	ERZ795054.1649-NODE-1649-length-20465-cov-6.143802
1078363	ERZ795054_FASTA_CLST_426	10	sanntis	1	1607	Polyketide	root:Engineered:Wastewater:Activated Sludge	ERZ795054_FASTA	mgnify	ERZ795054.12881-NODE-12881-length-4810-cov-5.627550
1078365	ERZ795054_FASTA_CLST_428	1	sanntis	12275	17232	NRP	root:Engineered:Wastewater:Activated Sludge	ERZ795054_FASTA	mgnify	ERZ795054.2066-NODE-2066-length-17510-cov-19.329075
1078367	ERZ795054_FASTA_CLST_430	10	sanntis	1	11658	Saccharide	root:Engineered:Wastewater:Activated Sludge	ERZ795054_FASTA	mgnify	ERZ795054.3385-NODE-3385-length-12586-cov-13.116192
1078369	ERZ795054_FASTA_CLST_432	0	sanntis	87440	92744	Terpene	root:Engineered:Wastewater:Activated Sludge	ERZ795054_FASTA	mgnify	ERZ795054.142-NODE-142-length-115822-cov-18.904697
1078370	ERZ795054_FASTA_CLST_433	0	sanntis	10562	13250	Terpene	root:Engineered:Wastewater:Activated Sludge	ERZ795054_FASTA	mgnify	ERZ795054.272-NODE-272-length-78901-cov-12.367894
1078372	ERZ795054_FASTA_CLST_435	11	sanntis	3	13786	Saccharide	root:Engineered:Wastewater:Activated Sludge	ERZ795054_FASTA	mgnify	ERZ795054.2962-NODE-2962-length-13786-cov-10.556405
1078373	ERZ795054_FASTA_CLST_436	11	sanntis	2	4660	NRP	root:Engineered:Wastewater:Activated Sludge	ERZ795054_FASTA	mgnify	ERZ795054.13470-NODE-13470-length-4662-cov-2.736054
1078374	ERZ795054_FASTA_CLST_437	11	sanntis	3	4971	Polyketide	root:Engineered:Wastewater:Activated Sludge	ERZ795054_FASTA	mgnify	ERZ795054.11432-NODE-11432-length-5235-cov-24.114479
1078375	ERZ795054_FASTA_CLST_438	1	sanntis	2022	22135	NRP|Other|Polyketide	root:Engineered:Wastewater:Activated Sludge	ERZ795054_FASTA	mgnify	ERZ795054.1451-NODE-1451-length-22422-cov-4.275540
1078376	ERZ795054_FASTA_CLST_439	1	sanntis	12335	16231	Other	root:Engineered:Wastewater:Activated Sludge	ERZ795054_FASTA	mgnify	ERZ795054.2313-NODE-2313-length-16231-cov-5.627844
1078378	ERZ795054_FASTA_CLST_441	11	sanntis	31	3043	Polyketide	root:Engineered:Wastewater:Activated Sludge	ERZ795054_FASTA	mgnify	ERZ795054.25456-NODE-25456-length-3043-cov-3.478246
1078379	ERZ795054_FASTA_CLST_442	1	sanntis	14594	37476	Other	root:Engineered:Wastewater:Activated Sludge	ERZ795054_FASTA	mgnify	ERZ795054.716-NODE-716-length-37772-cov-6.345839
1078381	ERZ795054_FASTA_CLST_444	11	sanntis	1	3168	Polyketide	root:Engineered:Wastewater:Activated Sludge	ERZ795054_FASTA	mgnify	ERZ795054.23917-NODE-23917-length-3168-cov-3.137488
1078383	ERZ795054_FASTA_CLST_446	11	sanntis	2	4578	Polyketide	root:Engineered:Wastewater:Activated Sludge	ERZ795054_FASTA	mgnify	ERZ795054.13833-NODE-13833-length-4578-cov-2.718771
1078385	ERZ795054_FASTA_CLST_448	1	sanntis	3757	8980	RiPP	root:Engineered:Wastewater:Activated Sludge	ERZ795054_FASTA	mgnify	ERZ795054.5393-NODE-5393-length-8980-cov-4.173221
1078388	ERZ795054_FASTA_CLST_451	0	sanntis	88061	102982	Saccharide	root:Engineered:Wastewater:Activated Sludge	ERZ795054_FASTA	mgnify	ERZ795054.25-NODE-25-length-337463-cov-13.058253
1078389	ERZ795054_FASTA_CLST_452	0	sanntis	136044	161919	Polyketide	root:Engineered:Wastewater:Activated Sludge	ERZ795054_FASTA	mgnify	ERZ795054.25-NODE-25-length-337463-cov-13.058253
1078390	ERZ795054_FASTA_CLST_453	11	sanntis	3	3333	Terpene	root:Engineered:Wastewater:Activated Sludge	ERZ795054_FASTA	mgnify	ERZ795054.22060-NODE-22060-length-3335-cov-47.725000
1078392	ERZ795054_FASTA_CLST_455	0	sanntis	40877	54986	Saccharide	root:Engineered:Wastewater:Activated Sludge	ERZ795054_FASTA	mgnify	ERZ795054.166-NODE-166-length-107131-cov-6.040429
1078393	ERZ795054_FASTA_CLST_456	10	sanntis	2	9991	Saccharide	root:Engineered:Wastewater:Activated Sludge	ERZ795054_FASTA	mgnify	ERZ795054.2760-NODE-2760-length-14501-cov-6.238059
1078394	ERZ795054_FASTA_CLST_457	10	sanntis	423	12065	Polyketide	root:Engineered:Wastewater:Activated Sludge	ERZ795054_FASTA	mgnify	ERZ795054.3220-NODE-3220-length-13022-cov-4.273541
1078397	ERZ795054_FASTA_CLST_460	11	sanntis	2	24851	Saccharide	root:Engineered:Wastewater:Activated Sludge	ERZ795054_FASTA	mgnify	ERZ795054.1263-NODE-1263-length-24851-cov-17.476649
1078400	ERZ795054_FASTA_CLST_463	11	sanntis	3	4976	Polyketide	root:Engineered:Wastewater:Activated Sludge	ERZ795054_FASTA	mgnify	ERZ795054.12241-NODE-12241-length-4978-cov-3.198253
1078401	ERZ795054_FASTA_CLST_464	11	sanntis	1	4240	Polyketide	root:Engineered:Wastewater:Activated Sludge	ERZ795054_FASTA	mgnify	ERZ795054.15445-NODE-15445-length-4242-cov-7.571292
1078403	ERZ795054_FASTA_CLST_466	10	sanntis	3	10927	Other	root:Engineered:Wastewater:Activated Sludge	ERZ795054_FASTA	mgnify	ERZ795054.4029-NODE-4029-length-11072-cov-4.859218
1078404	ERZ795054_FASTA_CLST_467	0	sanntis	35008	81837	Saccharide	root:Engineered:Wastewater:Activated Sludge	ERZ795054_FASTA	mgnify	ERZ795054.24-NODE-24-length-348105-cov-21.663643
1078405	ERZ795054_FASTA_CLST_468	0	sanntis	85990	133529	Other	root:Engineered:Wastewater:Activated Sludge	ERZ795054_FASTA	mgnify	ERZ795054.24-NODE-24-length-348105-cov-21.663643
1078407	ERZ795054_FASTA_CLST_470	11	sanntis	3	9544	Other	root:Engineered:Wastewater:Activated Sludge	ERZ795054_FASTA	mgnify	ERZ795054.4943-NODE-4943-length-9544-cov-5.829171
1078408	ERZ795054_FASTA_CLST_471	10	sanntis	3	5002	Terpene	root:Engineered:Wastewater:Activated Sludge	ERZ795054_FASTA	mgnify	ERZ795054.8935-NODE-8935-length-6263-cov-4.361308
1078410	ERZ795054_FASTA_CLST_473	11	sanntis	184	11927	Saccharide	root:Engineered:Wastewater:Activated Sludge	ERZ795054_FASTA	mgnify	ERZ795054.3631-NODE-3631-length-11928-cov-12.605997
1078411	ERZ795054_FASTA_CLST_474	10	sanntis	2	4962	Polyketide	root:Engineered:Wastewater:Activated Sludge	ERZ795054_FASTA	mgnify	ERZ795054.10839-NODE-10839-length-5438-cov-43.535761
1078413	ERZ795054_FASTA_CLST_476	10	sanntis	2	3587	RiPP	root:Engineered:Wastewater:Activated Sludge	ERZ795054_FASTA	mgnify	ERZ795054.2082-NODE-2082-length-17371-cov-21.642931
1078414	ERZ795054_FASTA_CLST_477	11	sanntis	1	3443	Polyketide	root:Engineered:Wastewater:Activated Sludge	ERZ795054_FASTA	mgnify	ERZ795054.21007-NODE-21007-length-3445-cov-5.300885
1078416	ERZ795054_FASTA_CLST_479	11	sanntis	85	7614	Polyketide	root:Engineered:Wastewater:Activated Sludge	ERZ795054_FASTA	mgnify	ERZ795054.6441-NODE-6441-length-7873-cov-22.374776
1078417	ERZ795054_FASTA_CLST_480	1	sanntis	7082	19102	NRP	root:Engineered:Wastewater:Activated Sludge	ERZ795054_FASTA	mgnify	ERZ795054.1798-NODE-1798-length-19104-cov-5.250669
1078419	ERZ795054_FASTA_CLST_482	10	sanntis	2	11604	Polyketide	root:Engineered:Wastewater:Activated Sludge	ERZ795054_FASTA	mgnify	ERZ795054.2353-NODE-2353-length-16070-cov-24.838839
1078420	ERZ795054_FASTA_CLST_483	10	sanntis	2	4128	Polyketide	root:Engineered:Wastewater:Activated Sludge	ERZ795054_FASTA	mgnify	ERZ795054.14610-NODE-14610-length-4397-cov-3.966836
1078422	ERZ795054_FASTA_CLST_485	0	sanntis	15372	30828	Other	root:Engineered:Wastewater:Activated Sludge	ERZ795054_FASTA	mgnify	ERZ795054.364-NODE-364-length-61902-cov-8.468527
1078425	ERZ795054_FASTA_CLST_488	10	sanntis	1	11590	Other	root:Engineered:Wastewater:Activated Sludge	ERZ795054_FASTA	mgnify	ERZ795054.1063-NODE-1063-length-27754-cov-5.793855
1078426	ERZ795054_FASTA_CLST_489	11	sanntis	1	8800	Saccharide	root:Engineered:Wastewater:Activated Sludge	ERZ795054_FASTA	mgnify	ERZ795054.5530-NODE-5530-length-8801-cov-18.621999
1078428	ERZ795054_FASTA_CLST_491	0	sanntis	13380	23871	RiPP	root:Engineered:Wastewater:Activated Sludge	ERZ795054_FASTA	mgnify	ERZ795054.883-NODE-883-length-32163-cov-6.551015
1078430	ERZ795054_FASTA_CLST_493	10	sanntis	98	1575	Terpene	root:Engineered:Wastewater:Activated Sludge	ERZ795054_FASTA	mgnify	ERZ795054.18095-NODE-18095-length-3807-cov-10.178305
1078432	ERZ795054_FASTA_CLST_495	0	sanntis	17853	20527	Terpene	root:Engineered:Wastewater:Activated Sludge	ERZ795054_FASTA	mgnify	ERZ795054.1244-NODE-1244-length-25081-cov-24.731000
1078434	ERZ795054_FASTA_CLST_497	11	sanntis	2	3788	RiPP	root:Engineered:Wastewater:Activated Sludge	ERZ795054_FASTA	mgnify	ERZ795054.18240-NODE-18240-length-3788-cov-2.331905
1078439	ERZ795054_FASTA_CLST_502	0	sanntis	40670	99962	Saccharide	root:Engineered:Wastewater:Activated Sludge	ERZ795054_FASTA	mgnify	ERZ795054.132-NODE-132-length-121287-cov-6.177222
1078440	ERZ795054_FASTA_CLST_503	10	sanntis	474	9755	RiPP	root:Engineered:Wastewater:Activated Sludge	ERZ795054_FASTA	mgnify	ERZ795054.3829-NODE-3829-length-11482-cov-6.672267
1078442	ERZ795054_FASTA_CLST_505	0	sanntis	48787	64053	Terpene	root:Engineered:Wastewater:Activated Sludge	ERZ795054_FASTA	mgnify	ERZ795054.299-NODE-299-length-74018-cov-57.805146
1078444	ERZ795054_FASTA_CLST_507	11	sanntis	3	3256	Terpene	root:Engineered:Wastewater:Activated Sludge	ERZ795054_FASTA	mgnify	ERZ795054.22881-NODE-22881-length-3256-cov-2.885348
1078446	ERZ795054_FASTA_CLST_509	0	sanntis	129536	131568	NRP	root:Engineered:Wastewater:Activated Sludge	ERZ795054_FASTA	mgnify	ERZ795054.4-NODE-4-length-744855-cov-27.730595
1078448	ERZ795054_FASTA_CLST_511	10	sanntis	3	4074	Other	root:Engineered:Wastewater:Activated Sludge	ERZ795054_FASTA	mgnify	ERZ795054.11987-NODE-11987-length-5051-cov-4.482386
1078450	ERZ795054_FASTA_CLST_513	0	sanntis	5833	8017	NRP	root:Engineered:Wastewater:Activated Sludge	ERZ795054_FASTA	mgnify	ERZ795054.5194-NODE-5194-length-9216-cov-3.111123
1078452	ERZ795054_FASTA_CLST_515	0	sanntis	24927	61914	Other	root:Engineered:Wastewater:Activated Sludge	ERZ795054_FASTA	mgnify	ERZ795054.328-NODE-328-length-68023-cov-22.942988
1078453	ERZ795054_FASTA_CLST_516	1	sanntis	5161	10634	NRP	root:Engineered:Wastewater:Activated Sludge	ERZ795054_FASTA	mgnify	ERZ795054.4205-NODE-4205-length-10726-cov-10.037391
1078454	ERZ795054_FASTA_CLST_517	10	sanntis	1	5861	RiPP	root:Engineered:Wastewater:Activated Sludge	ERZ795054_FASTA	mgnify	ERZ795054.5965-NODE-5965-length-8315-cov-14.378329
1078455	ERZ795054_FASTA_CLST_518	10	sanntis	245	11045	Saccharide	root:Engineered:Wastewater:Activated Sludge	ERZ795054_FASTA	mgnify	ERZ795054.3430-NODE-3430-length-12463-cov-5.033204
1078456	ERZ795054_FASTA_CLST_519	11	sanntis	1	7515	Terpene	root:Engineered:Wastewater:Activated Sludge	ERZ795054_FASTA	mgnify	ERZ795054.6897-NODE-6897-length-7515-cov-5.079357
1078458	ERZ795054_FASTA_CLST_521	0	sanntis	5442	18539	Polyketide	root:Engineered:Wastewater:Activated Sludge	ERZ795054_FASTA	mgnify	ERZ795054.56-NODE-56-length-214451-cov-55.499030
1078459	ERZ795054_FASTA_CLST_522	1	sanntis	30411	38680	Other	root:Engineered:Wastewater:Activated Sludge	ERZ795054_FASTA	mgnify	ERZ795054.691-NODE-691-length-38682-cov-44.383048
1078460	ERZ795054_FASTA_CLST_523	11	sanntis	3	13648	Saccharide	root:Engineered:Wastewater:Activated Sludge	ERZ795054_FASTA	mgnify	ERZ795054.3009-NODE-3009-length-13649-cov-9.353833
1078461	ERZ795054_FASTA_CLST_524	10	sanntis	3	8075	RiPP	root:Engineered:Wastewater:Activated Sludge	ERZ795054_FASTA	mgnify	ERZ795054.5606-NODE-5606-length-8716-cov-4.060847
1078463	ERZ795054_FASTA_CLST_526	11	sanntis	1	4690	Polyketide	root:Engineered:Wastewater:Activated Sludge	ERZ795054_FASTA	mgnify	ERZ795054.13358-NODE-13358-length-4691-cov-4.836066
1078464	ERZ795054_FASTA_CLST_527	1	sanntis	5936	10367	Terpene	root:Engineered:Wastewater:Activated Sludge	ERZ795054_FASTA	mgnify	ERZ795054.4403-NODE-4403-length-10367-cov-6.574476
1078467	ERZ795054_FASTA_CLST_530	0	sanntis	59793	67932	Terpene	root:Engineered:Wastewater:Activated Sludge	ERZ795054_FASTA	mgnify	ERZ795054.223-NODE-223-length-88532-cov-18.599410
1078469	ERZ795054_FASTA_CLST_532	0	sanntis	56848	67138	Saccharide	root:Engineered:Wastewater:Activated Sludge	ERZ795054_FASTA	mgnify	ERZ795054.256-NODE-256-length-82241-cov-17.771445
1078470	ERZ795054_FASTA_CLST_533	10	sanntis	280	4101	Polyketide	root:Engineered:Wastewater:Activated Sludge	ERZ795054_FASTA	mgnify	ERZ795054.14257-NODE-14257-length-4479-cov-3.024864
1078472	ERZ795054_FASTA_CLST_535	10	sanntis	2	8751	RiPP	root:Engineered:Wastewater:Activated Sludge	ERZ795054_FASTA	mgnify	ERZ795054.4256-NODE-4256-length-10619-cov-7.549508
1078473	ERZ795054_FASTA_CLST_536	10	sanntis	3	34681	Other	root:Engineered:Wastewater:Activated Sludge	ERZ795054_FASTA	mgnify	ERZ795054.717-NODE-717-length-37720-cov-5.730280
1078475	ERZ795054_FASTA_CLST_538	10	sanntis	1	10489	NRP	root:Engineered:Wastewater:Activated Sludge	ERZ795054_FASTA	mgnify	ERZ795054.318-NODE-318-length-69770-cov-9.904454
1078477	ERZ795054_FASTA_CLST_540	10	sanntis	3	10809	NRP	root:Engineered:Wastewater:Activated Sludge	ERZ795054_FASTA	mgnify	ERZ795054.1112-NODE-1112-length-26828-cov-7.171516
1078478	ERZ795054_FASTA_CLST_541	11	sanntis	3	4423	RiPP	root:Engineered:Wastewater:Activated Sludge	ERZ795054_FASTA	mgnify	ERZ795054.13572-NODE-13572-length-4635-cov-17.433406
1078479	ERZ795054_FASTA_CLST_542	0	sanntis	60536	95695	Saccharide	root:Engineered:Wastewater:Activated Sludge	ERZ795054_FASTA	mgnify	ERZ795054.192-NODE-192-length-99031-cov-9.556903
1078480	ERZ795054_FASTA_CLST_543	11	sanntis	1	9548	Polyketide	root:Engineered:Wastewater:Activated Sludge	ERZ795054_FASTA	mgnify	ERZ795054.4939-NODE-4939-length-9550-cov-7.486993
1078483	ERZ795054_FASTA_CLST_546	11	sanntis	1	5091	RiPP	root:Engineered:Wastewater:Activated Sludge	ERZ795054_FASTA	mgnify	ERZ795054.11849-NODE-11849-length-5092-cov-4.322811
1078485	ERZ795054_FASTA_CLST_548	0	sanntis	28062	51911	Saccharide	root:Engineered:Wastewater:Activated Sludge	ERZ795054_FASTA	mgnify	ERZ795054.260-NODE-260-length-81784-cov-8.304017
1078486	ERZ795054_FASTA_CLST_549	1	sanntis	55997	81782	Saccharide	root:Engineered:Wastewater:Activated Sludge	ERZ795054_FASTA	mgnify	ERZ795054.260-NODE-260-length-81784-cov-8.304017
1078487	ERZ795054_FASTA_CLST_550	10	sanntis	3	12772	Saccharide	root:Engineered:Wastewater:Activated Sludge	ERZ795054_FASTA	mgnify	ERZ795054.3240-NODE-3240-length-12985-cov-4.157154
1078488	ERZ795054_FASTA_CLST_551	10	sanntis	3	7891	Terpene	root:Engineered:Wastewater:Activated Sludge	ERZ795054_FASTA	mgnify	ERZ795054.4992-NODE-4992-length-9493-cov-7.035707
1078489	ERZ795054_FASTA_CLST_552	1	sanntis	5617	24540	Saccharide	root:Engineered:Wastewater:Activated Sludge	ERZ795054_FASTA	mgnify	ERZ795054.1274-NODE-1274-length-24749-cov-18.642342
1078490	ERZ795054_FASTA_CLST_553	10	sanntis	1	5499	Polyketide	root:Engineered:Wastewater:Activated Sludge	ERZ795054_FASTA	mgnify	ERZ795054.2644-NODE-2644-length-14888-cov-5.126205
1078492	ERZ1503860_FASTA_CLST_1	11	sanntis	3	5157	Polyketide	root:Host-associated:Human:Digestive system:Large intestine:Fecal	ERZ1503860_FASTA	mgnify	ERZ1503860.1232-NODE-1232-length-5159-cov-3.884796
1078493	ERZ1503860_FASTA_CLST_2	10	sanntis	226	5798	NRP	root:Host-associated:Human:Digestive system:Large intestine:Fecal	ERZ1503860_FASTA	mgnify	ERZ1503860.479-NODE-479-length-12340-cov-4.052584
1078496	ERZ1503860_FASTA_CLST_5	10	sanntis	3	7695	Other	root:Host-associated:Human:Digestive system:Large intestine:Fecal	ERZ1503860_FASTA	mgnify	ERZ1503860.802-NODE-802-length-7935-cov-3.940228
1078497	ERZ1503860_FASTA_CLST_6	10	sanntis	1	15679	Polyketide	root:Host-associated:Human:Digestive system:Large intestine:Fecal	ERZ1503860_FASTA	mgnify	ERZ1503860.255-NODE-255-length-18416-cov-5.299058
1078498	ERZ1503860_FASTA_CLST_7	10	sanntis	2	7211	Other	root:Host-associated:Human:Digestive system:Large intestine:Fecal	ERZ1503860_FASTA	mgnify	ERZ1503860.880-NODE-880-length-7320-cov-5.699518
1078499	ERZ1503860_FASTA_CLST_8	1	sanntis	19776	46801	Saccharide	root:Host-associated:Human:Digestive system:Large intestine:Fecal	ERZ1503860_FASTA	mgnify	ERZ1503860.33-NODE-33-length-46803-cov-6.543317
1078500	ERZ1503860_FASTA_CLST_9	11	sanntis	3	20742	Saccharide	root:Host-associated:Human:Digestive system:Large intestine:Fecal	ERZ1503860_FASTA	mgnify	ERZ1503860.207-NODE-207-length-20920-cov-4.476827
1078501	ERZ1503860_FASTA_CLST_10	10	sanntis	2	4150	RiPP	root:Host-associated:Human:Digestive system:Large intestine:Fecal	ERZ1503860_FASTA	mgnify	ERZ1503860.1509-NODE-1509-length-4371-cov-5.467794
1078504	ERZ1503860_FASTA_CLST_13	10	sanntis	2	8263	Other	root:Host-associated:Human:Digestive system:Large intestine:Fecal	ERZ1503860_FASTA	mgnify	ERZ1503860.556-NODE-556-length-11103-cov-17.069967
1078508	ERZ1503860_FASTA_CLST_17	10	sanntis	2	3225	RiPP	root:Host-associated:Human:Digestive system:Large intestine:Fecal	ERZ1503860_FASTA	mgnify	ERZ1503860.1691-NODE-1691-length-3936-cov-4.418191
1078509	ERZ1503860_FASTA_CLST_18	1	sanntis	10160	47950	Other	root:Host-associated:Human:Digestive system:Large intestine:Fecal	ERZ1503860_FASTA	mgnify	ERZ1503860.25-NODE-25-length-48184-cov-6.353841
1078510	ERZ1503860_FASTA_CLST_19	10	sanntis	2	28107	Other	root:Host-associated:Human:Digestive system:Large intestine:Fecal	ERZ1503860_FASTA	mgnify	ERZ1503860.60-NODE-60-length-36690-cov-5.557118
1078512	ERZ1503860_FASTA_CLST_21	10	sanntis	80	5185	Polyketide	root:Host-associated:Human:Digestive system:Large intestine:Fecal	ERZ1503860_FASTA	mgnify	ERZ1503860.1209-NODE-1209-length-5247-cov-8.434707
1078514	ERZ1503860_FASTA_CLST_23	10	sanntis	2	3705	RiPP	root:Host-associated:Human:Digestive system:Large intestine:Fecal	ERZ1503860_FASTA	mgnify	ERZ1503860.1258-NODE-1258-length-5072-cov-4.509268
1078516	ERZ1503860_FASTA_CLST_25	10	sanntis	1	13746	Other	root:Host-associated:Human:Digestive system:Large intestine:Fecal	ERZ1503860_FASTA	mgnify	ERZ1503860.84-NODE-84-length-32429-cov-5.056836
1078518	ERZ1503860_FASTA_CLST_27	11	sanntis	3	5731	Saccharide	root:Host-associated:Human:Digestive system:Large intestine:Fecal	ERZ1503860_FASTA	mgnify	ERZ1503860.1107-NODE-1107-length-5733-cov-3.003346
1078519	ERZ1503860_FASTA_CLST_28	11	sanntis	71	6451	RiPP	root:Host-associated:Human:Digestive system:Large intestine:Fecal	ERZ1503860_FASTA	mgnify	ERZ1503860.995-NODE-995-length-6453-cov-4.512035
1078523	ERZ1503860_FASTA_CLST_32	10	sanntis	2	8295	Other	root:Host-associated:Human:Digestive system:Large intestine:Fecal	ERZ1503860_FASTA	mgnify	ERZ1503860.106-NODE-106-length-30320-cov-8.525128
1078525	ERZ1503860_FASTA_CLST_34	0	sanntis	3831	14983	RiPP	root:Host-associated:Human:Digestive system:Large intestine:Fecal	ERZ1503860_FASTA	mgnify	ERZ1503860.75-NODE-75-length-33998-cov-6.055033
1078526	ERZ1503860_FASTA_CLST_35	10	sanntis	2	3723	RiPP	root:Host-associated:Human:Digestive system:Large intestine:Fecal	ERZ1503860_FASTA	mgnify	ERZ1503860.1376-NODE-1376-length-4750-cov-4.023429
1078527	ERZ1503860_FASTA_CLST_36	10	sanntis	1	3960	Saccharide	root:Host-associated:Human:Digestive system:Large intestine:Fecal	ERZ1503860_FASTA	mgnify	ERZ1503860.1005-NODE-1005-length-6424-cov-8.954781
1078528	ERZ1503860_FASTA_CLST_37	11	sanntis	87	4627	RiPP	root:Host-associated:Human:Digestive system:Large intestine:Fecal	ERZ1503860_FASTA	mgnify	ERZ1503860.1422-NODE-1422-length-4628-cov-4.652307
1078529	ERZ1503860_FASTA_CLST_38	10	sanntis	122	5127	Other	root:Host-associated:Human:Digestive system:Large intestine:Fecal	ERZ1503860_FASTA	mgnify	ERZ1503860.1138-NODE-1138-length-5564-cov-5.323471
1078531	ERZ1503860_FASTA_CLST_40	10	sanntis	188	45627	Saccharide	root:Host-associated:Human:Digestive system:Large intestine:Fecal	ERZ1503860_FASTA	mgnify	ERZ1503860.28-NODE-28-length-47704-cov-5.947365
1078532	ERZ1503860_FASTA_CLST_41	10	sanntis	371	6255	RiPP	root:Host-associated:Human:Digestive system:Large intestine:Fecal	ERZ1503860_FASTA	mgnify	ERZ1503860.238-NODE-238-length-19370-cov-6.376288
1078534	ERZ1503860_FASTA_CLST_43	10	sanntis	3	4732	NRP	root:Host-associated:Human:Digestive system:Large intestine:Fecal	ERZ1503860_FASTA	mgnify	ERZ1503860.1335-NODE-1335-length-4841-cov-4.468032
1078535	ERZ1503861_FASTA_CLST_0	0	sanntis	65198	78674	Saccharide	root:Host-associated:Human:Digestive system:Large intestine:Fecal	ERZ1503861_FASTA	mgnify	ERZ1503861.26-NODE-26-length-80450-cov-15.078786
1078536	ERZ1503861_FASTA_CLST_1	10	sanntis	127	10941	Other	root:Host-associated:Human:Digestive system:Large intestine:Fecal	ERZ1503861_FASTA	mgnify	ERZ1503861.196-NODE-196-length-14929-cov-4.454753
1078538	ERZ1503861_FASTA_CLST_3	0	sanntis	34931	39609	RiPP	root:Host-associated:Human:Digestive system:Large intestine:Fecal	ERZ1503861_FASTA	mgnify	ERZ1503861.9-NODE-9-length-115456-cov-42.261428
1078539	ERZ1503861_FASTA_CLST_4	10	sanntis	1	9895	Saccharide	root:Host-associated:Human:Digestive system:Large intestine:Fecal	ERZ1503861_FASTA	mgnify	ERZ1503861.211-NODE-211-length-13839-cov-18.744124
1078541	ERZ1503861_FASTA_CLST_6	0	sanntis	21255	33736	Saccharide	root:Host-associated:Human:Digestive system:Large intestine:Fecal	ERZ1503861_FASTA	mgnify	ERZ1503861.13-NODE-13-length-106999-cov-18.766794
1078542	ERZ1503861_FASTA_CLST_7	0	sanntis	82472	89324	RiPP	root:Host-associated:Human:Digestive system:Large intestine:Fecal	ERZ1503861_FASTA	mgnify	ERZ1503861.8-NODE-8-length-125118-cov-14.763887
1078544	ERZ1503861_FASTA_CLST_9	0	sanntis	9590	16192	Saccharide	root:Host-associated:Human:Digestive system:Large intestine:Fecal	ERZ1503861_FASTA	mgnify	ERZ1503861.79-NODE-79-length-38778-cov-20.684296
1078546	ERZ1503861_FASTA_CLST_11	0	sanntis	36301	46897	Other	root:Host-associated:Human:Digestive system:Large intestine:Fecal	ERZ1503861_FASTA	mgnify	ERZ1503861.15-NODE-15-length-103142-cov-33.732178
1078547	ERZ1503861_FASTA_CLST_12	0	sanntis	27073	57910	Other	root:Host-associated:Human:Digestive system:Large intestine:Fecal	ERZ1503861_FASTA	mgnify	ERZ1503861.4-NODE-4-length-164749-cov-21.340219
1078549	ERZ1503861_FASTA_CLST_14	10	sanntis	2	23431	NRP	root:Host-associated:Human:Digestive system:Large intestine:Fecal	ERZ1503861_FASTA	mgnify	ERZ1503861.59-NODE-59-length-49255-cov-16.751504
1078554	ERZ1503862_FASTA_CLST_1	11	sanntis	2	23592	Saccharide	root:Host-associated:Human:Digestive system:Large intestine:Fecal	ERZ1503862_FASTA	mgnify	ERZ1503862.203-NODE-203-length-23593-cov-7.356615
1078555	ERZ1503862_FASTA_CLST_2	10	sanntis	70	4437	Polyketide	root:Host-associated:Human:Digestive system:Large intestine:Fecal	ERZ1503862_FASTA	mgnify	ERZ1503862.1091-NODE-1091-length-4512-cov-2.645501
1078556	ERZ1503862_FASTA_CLST_3	0	sanntis	6426	22392	Polyketide	root:Host-associated:Human:Digestive system:Large intestine:Fecal	ERZ1503862_FASTA	mgnify	ERZ1503862.168-NODE-168-length-34980-cov-9.422734
1078558	ERZ1503862_FASTA_CLST_5	0	sanntis	100728	105427	RiPP	root:Host-associated:Human:Digestive system:Large intestine:Fecal	ERZ1503862_FASTA	mgnify	ERZ1503862.42-NODE-42-length-105694-cov-6.877678
1078560	ERZ1503862_FASTA_CLST_7	0	sanntis	98720	118270	Saccharide	root:Host-associated:Human:Digestive system:Large intestine:Fecal	ERZ1503862_FASTA	mgnify	ERZ1503862.7-NODE-7-length-239988-cov-15.806300
1078561	ERZ1503862_FASTA_CLST_8	10	sanntis	2	8619	Saccharide	root:Host-associated:Human:Digestive system:Large intestine:Fecal	ERZ1503862_FASTA	mgnify	ERZ1503862.257-NODE-257-length-17462-cov-6.110473
1078562	ERZ1503862_FASTA_CLST_9	11	sanntis	1	3486	RiPP	root:Host-associated:Human:Digestive system:Large intestine:Fecal	ERZ1503862_FASTA	mgnify	ERZ1503862.1534-NODE-1534-length-3488-cov-2.403437
1078564	ERZ1503862_FASTA_CLST_11	10	sanntis	3	23242	Saccharide	root:Host-associated:Human:Digestive system:Large intestine:Fecal	ERZ1503862_FASTA	mgnify	ERZ1503862.74-NODE-74-length-76277-cov-9.172640
1078565	ERZ1503862_FASTA_CLST_12	1	sanntis	47236	76132	Other	root:Host-associated:Human:Digestive system:Large intestine:Fecal	ERZ1503862_FASTA	mgnify	ERZ1503862.74-NODE-74-length-76277-cov-9.172640
1078566	ERZ1503862_FASTA_CLST_13	10	sanntis	2	17893	Other	root:Host-associated:Human:Digestive system:Large intestine:Fecal	ERZ1503862_FASTA	mgnify	ERZ1503862.17-NODE-17-length-168018-cov-7.006031
1078568	ERZ1503862_FASTA_CLST_15	0	sanntis	40981	71215	Saccharide	root:Host-associated:Human:Digestive system:Large intestine:Fecal	ERZ1503862_FASTA	mgnify	ERZ1503862.26-NODE-26-length-139506-cov-9.727840
1078569	ERZ1503862_FASTA_CLST_16	11	sanntis	3	5498	Saccharide	root:Host-associated:Human:Digestive system:Large intestine:Fecal	ERZ1503862_FASTA	mgnify	ERZ1503862.836-NODE-836-length-5500-cov-2.629385
1078570	ERZ1503862_FASTA_CLST_17	11	sanntis	374	9834	Saccharide	root:Host-associated:Human:Digestive system:Large intestine:Fecal	ERZ1503862_FASTA	mgnify	ERZ1503862.417-NODE-417-length-9834-cov-2.948972
1078571	ERZ1503862_FASTA_CLST_18	10	sanntis	2	7507	Saccharide	root:Host-associated:Human:Digestive system:Large intestine:Fecal	ERZ1503862_FASTA	mgnify	ERZ1503862.494-NODE-494-length-8338-cov-3.471327
1078572	ERZ1503862_FASTA_CLST_19	11	sanntis	2	9904	Other	root:Host-associated:Human:Digestive system:Large intestine:Fecal	ERZ1503862_FASTA	mgnify	ERZ1503862.416-NODE-416-length-9906-cov-2.597503
1078573	ERZ1503862_FASTA_CLST_20	10	sanntis	3	15486	Saccharide	root:Host-associated:Human:Digestive system:Large intestine:Fecal	ERZ1503862_FASTA	mgnify	ERZ1503862.278-NODE-278-length-15865-cov-6.624225
1078574	ERZ1503862_FASTA_CLST_21	10	sanntis	379	23445	Saccharide	root:Host-associated:Human:Digestive system:Large intestine:Fecal	ERZ1503862_FASTA	mgnify	ERZ1503862.16-NODE-16-length-175491-cov-16.295167
1078575	ERZ1503862_FASTA_CLST_22	11	sanntis	1	22867	Saccharide	root:Host-associated:Human:Digestive system:Large intestine:Fecal	ERZ1503862_FASTA	mgnify	ERZ1503862.208-NODE-208-length-22869-cov-7.212939
1078576	ERZ1503862_FASTA_CLST_23	0	sanntis	225497	255856	Other	root:Host-associated:Human:Digestive system:Large intestine:Fecal	ERZ1503862_FASTA	mgnify	ERZ1503862.2-NODE-2-length-349740-cov-10.186005
1078578	ERZ1503862_FASTA_CLST_25	0	sanntis	13967	31624	Other	root:Host-associated:Human:Digestive system:Large intestine:Fecal	ERZ1503862_FASTA	mgnify	ERZ1503862.72-NODE-72-length-76867-cov-9.100883
1078580	ERZ1503862_FASTA_CLST_27	10	sanntis	377	9292	Saccharide	root:Host-associated:Human:Digestive system:Large intestine:Fecal	ERZ1503862_FASTA	mgnify	ERZ1503862.282-NODE-282-length-15726-cov-15.672197
1078581	ERZ1503862_FASTA_CLST_28	10	sanntis	1	21793	Other	root:Host-associated:Human:Digestive system:Large intestine:Fecal	ERZ1503862_FASTA	mgnify	ERZ1503862.184-NODE-184-length-27112-cov-5.942824
1078582	ERZ1503862_FASTA_CLST_29	0	sanntis	6437	19759	Saccharide	root:Host-associated:Human:Digestive system:Large intestine:Fecal	ERZ1503862_FASTA	mgnify	ERZ1503862.159-NODE-159-length-37115-cov-5.007663
1078583	ERZ1503862_FASTA_CLST_30	10	sanntis	1	3485	RiPP	root:Host-associated:Human:Digestive system:Large intestine:Fecal	ERZ1503862_FASTA	mgnify	ERZ1503862.1393-NODE-1393-length-3740-cov-2.670285
1078584	ERZ1503862_FASTA_CLST_31	10	sanntis	3	30626	Other	root:Host-associated:Human:Digestive system:Large intestine:Fecal	ERZ1503862_FASTA	mgnify	ERZ1503862.37-NODE-37-length-113173-cov-16.104201
1078585	ERZ1503862_FASTA_CLST_32	0	sanntis	79970	101927	Saccharide	root:Host-associated:Human:Digestive system:Large intestine:Fecal	ERZ1503862_FASTA	mgnify	ERZ1503862.11-NODE-11-length-207567-cov-15.379414
1078586	ERZ1503862_FASTA_CLST_33	11	sanntis	2	6162	Other	root:Host-associated:Human:Digestive system:Large intestine:Fecal	ERZ1503862_FASTA	mgnify	ERZ1503862.694-NODE-694-length-6367-cov-10.272497
1078588	ERZ1503862_FASTA_CLST_35	0	sanntis	10862	20662	Saccharide	root:Host-associated:Human:Digestive system:Large intestine:Fecal	ERZ1503862_FASTA	mgnify	ERZ1503862.69-NODE-69-length-78687-cov-9.718995
1078589	ERZ1503862_FASTA_CLST_36	0	sanntis	49904	66204	RiPP	root:Host-associated:Human:Digestive system:Large intestine:Fecal	ERZ1503862_FASTA	mgnify	ERZ1503862.24-NODE-24-length-142845-cov-6.698137
1078590	ERZ1503862_FASTA_CLST_37	1	sanntis	12891	19609	RiPP	root:Host-associated:Human:Digestive system:Large intestine:Fecal	ERZ1503862_FASTA	mgnify	ERZ1503862.234-NODE-234-length-19610-cov-7.944771
1078594	ERZ1503862_FASTA_CLST_41	0	sanntis	36173	47224	RiPP	root:Host-associated:Human:Digestive system:Large intestine:Fecal	ERZ1503862_FASTA	mgnify	ERZ1503862.5-NODE-5-length-288190-cov-16.854485
1078595	ERZ1503862_FASTA_CLST_42	1	sanntis	9164	60072	Saccharide	root:Host-associated:Human:Digestive system:Large intestine:Fecal	ERZ1503862_FASTA	mgnify	ERZ1503862.99-NODE-99-length-60175-cov-6.625133
1078596	ERZ1503862_FASTA_CLST_43	10	sanntis	73	27795	Other	root:Host-associated:Human:Digestive system:Large intestine:Fecal	ERZ1503862_FASTA	mgnify	ERZ1503862.6-NODE-6-length-243137-cov-10.060202
1078597	ERZ1503862_FASTA_CLST_44	1	sanntis	51982	55719	NRP	root:Host-associated:Human:Digestive system:Large intestine:Fecal	ERZ1503862_FASTA	mgnify	ERZ1503862.103-NODE-103-length-55750-cov-17.234707
1078598	ERZ1503862_FASTA_CLST_45	1	sanntis	21859	44765	Other	root:Host-associated:Human:Digestive system:Large intestine:Fecal	ERZ1503862_FASTA	mgnify	ERZ1503862.133-NODE-133-length-45010-cov-9.390902
1078599	ERZ1503862_FASTA_CLST_46	0	sanntis	153221	162249	NRP	root:Host-associated:Human:Digestive system:Large intestine:Fecal	ERZ1503862_FASTA	mgnify	ERZ1503862.18-NODE-18-length-166698-cov-9.525939
1078600	ERZ1503862_FASTA_CLST_47	10	sanntis	580	46274	Saccharide	root:Host-associated:Human:Digestive system:Large intestine:Fecal	ERZ1503862_FASTA	mgnify	ERZ1503862.55-NODE-55-length-89563-cov-6.468148
1078603	ERZ1503862_FASTA_CLST_50	10	sanntis	82	17266	Saccharide	root:Host-associated:Human:Digestive system:Large intestine:Fecal	ERZ1503862_FASTA	mgnify	ERZ1503862.106-NODE-106-length-53952-cov-9.526263
1078604	ERZ1503862_FASTA_CLST_51	0	sanntis	126567	147856	Saccharide	root:Host-associated:Human:Digestive system:Large intestine:Fecal	ERZ1503862_FASTA	mgnify	ERZ1503862.15-NODE-15-length-180789-cov-10.200776
1078605	ERZ1503862_FASTA_CLST_52	11	sanntis	1	10463	Other	root:Host-associated:Human:Digestive system:Large intestine:Fecal	ERZ1503862_FASTA	mgnify	ERZ1503862.383-NODE-383-length-10701-cov-6.555232
1078606	ERZ1503862_FASTA_CLST_53	11	sanntis	2	7489	Saccharide	root:Host-associated:Human:Digestive system:Large intestine:Fecal	ERZ1503862_FASTA	mgnify	ERZ1503862.541-NODE-541-length-7612-cov-3.340611
1078607	ERZ1503862_FASTA_CLST_54	0	sanntis	44147	50747	Saccharide	root:Host-associated:Human:Digestive system:Large intestine:Fecal	ERZ1503862_FASTA	mgnify	ERZ1503862.50-NODE-50-length-95748-cov-6.566175
1078608	ERZ1503862_FASTA_CLST_55	1	sanntis	10788	22305	Saccharide	root:Host-associated:Human:Digestive system:Large intestine:Fecal	ERZ1503862_FASTA	mgnify	ERZ1503862.216-NODE-216-length-22307-cov-6.494922
1078609	ERZ1503862_FASTA_CLST_56	1	sanntis	4546	10694	RiPP	root:Host-associated:Human:Digestive system:Large intestine:Fecal	ERZ1503862_FASTA	mgnify	ERZ1503862.370-NODE-370-length-11005-cov-2.906484
1078611	ERZ1503862_FASTA_CLST_58	11	sanntis	2	9056	Saccharide	root:Host-associated:Human:Digestive system:Large intestine:Fecal	ERZ1503862_FASTA	mgnify	ERZ1503862.451-NODE-451-length-9056-cov-3.259193
1078612	ERZ1503863_FASTA_CLST_0	0	sanntis	36508	49317	Saccharide	root:Host-associated:Human:Digestive system:Large intestine:Fecal	ERZ1503863_FASTA	mgnify	ERZ1503863.41-NODE-41-length-57908-cov-31.624237
1078613	ERZ1503863_FASTA_CLST_1	10	sanntis	3	22639	Other	root:Host-associated:Human:Digestive system:Large intestine:Fecal	ERZ1503863_FASTA	mgnify	ERZ1503863.118-NODE-118-length-26452-cov-14.740766
1078614	ERZ1503863_FASTA_CLST_2	1	sanntis	3757	13680	Other	root:Host-associated:Human:Digestive system:Large intestine:Fecal	ERZ1503863_FASTA	mgnify	ERZ1503863.299-NODE-299-length-13682-cov-5.028106
1078615	ERZ1503863_FASTA_CLST_3	0	sanntis	3714	12276	Saccharide	root:Host-associated:Human:Digestive system:Large intestine:Fecal	ERZ1503863_FASTA	mgnify	ERZ1503863.71-NODE-71-length-39919-cov-13.878236
1078616	ERZ1503863_FASTA_CLST_4	10	sanntis	3	24435	Other	root:Host-associated:Human:Digestive system:Large intestine:Fecal	ERZ1503863_FASTA	mgnify	ERZ1503863.120-NODE-120-length-26359-cov-17.368879
1078618	ERZ1503863_FASTA_CLST_6	10	sanntis	1	5050	Polyketide	root:Host-associated:Human:Digestive system:Large intestine:Fecal	ERZ1503863_FASTA	mgnify	ERZ1503863.555-NODE-555-length-6625-cov-13.647489
1078619	ERZ1503863_FASTA_CLST_7	11	sanntis	341	12681	Other	root:Host-associated:Human:Digestive system:Large intestine:Fecal	ERZ1503863_FASTA	mgnify	ERZ1503863.321-NODE-321-length-12688-cov-11.358426
1078621	ERZ1503863_FASTA_CLST_9	10	sanntis	3	19831	Saccharide	root:Host-associated:Human:Digestive system:Large intestine:Fecal	ERZ1503863_FASTA	mgnify	ERZ1503863.52-NODE-52-length-50214-cov-13.373034
1078622	ERZ1503863_FASTA_CLST_10	10	sanntis	60	14003	Other	root:Host-associated:Human:Digestive system:Large intestine:Fecal	ERZ1503863_FASTA	mgnify	ERZ1503863.4-NODE-4-length-167929-cov-31.700639
1078623	ERZ1503863_FASTA_CLST_11	1	sanntis	20303	38713	Saccharide	root:Host-associated:Human:Digestive system:Large intestine:Fecal	ERZ1503863_FASTA	mgnify	ERZ1503863.73-NODE-73-length-38715-cov-13.394542
1078624	ERZ1503863_FASTA_CLST_12	10	sanntis	3	30449	Saccharide	root:Host-associated:Human:Digestive system:Large intestine:Fecal	ERZ1503863_FASTA	mgnify	ERZ1503863.57-NODE-57-length-46175-cov-14.087359
1078625	ERZ1503863_FASTA_CLST_13	11	sanntis	384	17529	Saccharide	root:Host-associated:Human:Digestive system:Large intestine:Fecal	ERZ1503863_FASTA	mgnify	ERZ1503863.222-NODE-222-length-17530-cov-5.129156
1078626	ERZ1503863_FASTA_CLST_14	0	sanntis	53288	56117	RiPP	root:Host-associated:Human:Digestive system:Large intestine:Fecal	ERZ1503863_FASTA	mgnify	ERZ1503863.43-NODE-43-length-57024-cov-32.801208
1078627	ERZ1503863_FASTA_CLST_15	0	sanntis	39443	70967	Saccharide	root:Host-associated:Human:Digestive system:Large intestine:Fecal	ERZ1503863_FASTA	mgnify	ERZ1503863.16-NODE-16-length-88446-cov-32.156532
1078628	ERZ1503863_FASTA_CLST_16	10	sanntis	50	30877	NRP	root:Host-associated:Human:Digestive system:Large intestine:Fecal	ERZ1503863_FASTA	mgnify	ERZ1503863.6-NODE-6-length-159776-cov-15.168362
1078629	ERZ1503863_FASTA_CLST_17	1	sanntis	140792	159774	Saccharide	root:Host-associated:Human:Digestive system:Large intestine:Fecal	ERZ1503863_FASTA	mgnify	ERZ1503863.6-NODE-6-length-159776-cov-15.168362
1078631	ERZ1503863_FASTA_CLST_19	10	sanntis	2	7006	RiPP	root:Host-associated:Human:Digestive system:Large intestine:Fecal	ERZ1503863_FASTA	mgnify	ERZ1503863.473-NODE-473-length-8062-cov-5.260022
1078633	ERZ1503863_FASTA_CLST_21	0	sanntis	62565	83952	RiPP	root:Host-associated:Human:Digestive system:Large intestine:Fecal	ERZ1503863_FASTA	mgnify	ERZ1503863.9-NODE-9-length-144780-cov-33.875557
1078635	ERZ1503863_FASTA_CLST_23	0	sanntis	18004	40556	Saccharide	root:Host-associated:Human:Digestive system:Large intestine:Fecal	ERZ1503863_FASTA	mgnify	ERZ1503863.42-NODE-42-length-57072-cov-34.034411
1078637	ERZ1503864_FASTA_CLST_1	0	sanntis	146488	177454	Other	root:Host-associated:Human:Digestive system:Large intestine:Fecal	ERZ1503864_FASTA	mgnify	ERZ1503864.1-NODE-1-length-340669-cov-16.442991
1078639	ERZ1503864_FASTA_CLST_3	0	sanntis	42490	48531	Saccharide	root:Host-associated:Human:Digestive system:Large intestine:Fecal	ERZ1503864_FASTA	mgnify	ERZ1503864.13-NODE-13-length-134468-cov-14.761972
1078640	ERZ1503864_FASTA_CLST_4	0	sanntis	63564	75248	Saccharide	root:Host-associated:Human:Digestive system:Large intestine:Fecal	ERZ1503864_FASTA	mgnify	ERZ1503864.13-NODE-13-length-134468-cov-14.761972
1078641	ERZ1503864_FASTA_CLST_5	0	sanntis	6845	17412	Other	root:Host-associated:Human:Digestive system:Large intestine:Fecal	ERZ1503864_FASTA	mgnify	ERZ1503864.235-NODE-235-length-18128-cov-5.522105
1078642	ERZ1503864_FASTA_CLST_6	10	sanntis	155	9129	Saccharide	root:Host-associated:Human:Digestive system:Large intestine:Fecal	ERZ1503864_FASTA	mgnify	ERZ1503864.368-NODE-368-length-12168-cov-5.768761
1078643	ERZ1503864_FASTA_CLST_7	11	sanntis	3	11431	Saccharide	root:Host-associated:Human:Digestive system:Large intestine:Fecal	ERZ1503864_FASTA	mgnify	ERZ1503864.382-NODE-382-length-11558-cov-5.166044
1078644	ERZ1503864_FASTA_CLST_8	10	sanntis	3	7883	Saccharide	root:Host-associated:Human:Digestive system:Large intestine:Fecal	ERZ1503864_FASTA	mgnify	ERZ1503864.533-NODE-533-length-8410-cov-4.486655
1078645	ERZ1503864_FASTA_CLST_9	10	sanntis	580	46274	Saccharide	root:Host-associated:Human:Digestive system:Large intestine:Fecal	ERZ1503864_FASTA	mgnify	ERZ1503864.12-NODE-12-length-135595-cov-15.705755
1078647	ERZ1503864_FASTA_CLST_11	0	sanntis	49687	51446	NRP	root:Host-associated:Human:Digestive system:Large intestine:Fecal	ERZ1503864_FASTA	mgnify	ERZ1503864.36-NODE-36-length-73725-cov-6.668142
1078649	ERZ1503864_FASTA_CLST_13	1	sanntis	32296	35794	RiPP	root:Host-associated:Human:Digestive system:Large intestine:Fecal	ERZ1503864_FASTA	mgnify	ERZ1503864.92-NODE-92-length-35860-cov-6.479514
1078651	ERZ1503864_FASTA_CLST_15	11	sanntis	2	3870	Polyketide	root:Host-associated:Human:Digestive system:Large intestine:Fecal	ERZ1503864_FASTA	mgnify	ERZ1503864.1128-NODE-1128-length-3872-cov-4.514016
1078654	ERZ1503864_FASTA_CLST_18	11	sanntis	92	3048	RiPP	root:Host-associated:Human:Digestive system:Large intestine:Fecal	ERZ1503864_FASTA	mgnify	ERZ1503864.1375-NODE-1375-length-3050-cov-4.175292
1078656	ERZ1503864_FASTA_CLST_20	0	sanntis	20096	50862	Saccharide	root:Host-associated:Human:Digestive system:Large intestine:Fecal	ERZ1503864_FASTA	mgnify	ERZ1503864.19-NODE-19-length-112359-cov-18.559259
1078657	ERZ1503864_FASTA_CLST_21	11	sanntis	1	23985	Saccharide	root:Host-associated:Human:Digestive system:Large intestine:Fecal	ERZ1503864_FASTA	mgnify	ERZ1503864.156-NODE-156-length-23987-cov-9.003594
1078658	ERZ1503864_FASTA_CLST_22	10	sanntis	591	28217	Saccharide	root:Host-associated:Human:Digestive system:Large intestine:Fecal	ERZ1503864_FASTA	mgnify	ERZ1503864.108-NODE-108-length-32045-cov-11.825320
1078660	ERZ1503864_FASTA_CLST_24	10	sanntis	3	5724	Saccharide	root:Host-associated:Human:Digestive system:Large intestine:Fecal	ERZ1503864_FASTA	mgnify	ERZ1503864.454-NODE-454-length-9554-cov-5.648068
1078661	ERZ1503864_FASTA_CLST_25	10	sanntis	31	44940	Saccharide	root:Host-associated:Human:Digestive system:Large intestine:Fecal	ERZ1503864_FASTA	mgnify	ERZ1503864.33-NODE-33-length-75190-cov-14.747082
1078662	ERZ1503864_FASTA_CLST_26	0	sanntis	79041	95341	RiPP	root:Host-associated:Human:Digestive system:Large intestine:Fecal	ERZ1503864_FASTA	mgnify	ERZ1503864.3-NODE-3-length-171982-cov-15.718549
1078663	ERZ1503864_FASTA_CLST_27	11	sanntis	2	9593	Other	root:Host-associated:Human:Digestive system:Large intestine:Fecal	ERZ1503864_FASTA	mgnify	ERZ1503864.453-NODE-453-length-9606-cov-5.162182
1078665	ERZ1503864_FASTA_CLST_29	10	sanntis	119	9346	Saccharide	root:Host-associated:Human:Digestive system:Large intestine:Fecal	ERZ1503864_FASTA	mgnify	ERZ1503864.455-NODE-455-length-9546-cov-7.533769
1078666	ERZ1503864_FASTA_CLST_30	10	sanntis	42	3691	RiPP	root:Host-associated:Human:Digestive system:Large intestine:Fecal	ERZ1503864_FASTA	mgnify	ERZ1503864.223-NODE-223-length-18535-cov-16.300000
1078668	ERZ1503864_FASTA_CLST_32	0	sanntis	55567	76699	Other	root:Host-associated:Human:Digestive system:Large intestine:Fecal	ERZ1503864_FASTA	mgnify	ERZ1503864.4-NODE-4-length-163039-cov-14.258301
1078669	ERZ1503864_FASTA_CLST_33	11	sanntis	38	8385	RiPP	root:Host-associated:Human:Digestive system:Large intestine:Fecal	ERZ1503864_FASTA	mgnify	ERZ1503864.526-NODE-526-length-8522-cov-4.886855
1078671	ERZ1503864_FASTA_CLST_35	11	sanntis	3	6987	Saccharide	root:Host-associated:Human:Digestive system:Large intestine:Fecal	ERZ1503864_FASTA	mgnify	ERZ1503864.637-NODE-637-length-7053-cov-3.647757
1078672	ERZ1503864_FASTA_CLST_36	10	sanntis	3	37979	Saccharide	root:Host-associated:Human:Digestive system:Large intestine:Fecal	ERZ1503864_FASTA	mgnify	ERZ1503864.41-NODE-41-length-68168-cov-16.919957
1078673	ERZ1503864_FASTA_CLST_37	0	sanntis	7893	32821	Saccharide	root:Host-associated:Human:Digestive system:Large intestine:Fecal	ERZ1503864_FASTA	mgnify	ERZ1503864.80-NODE-80-length-40418-cov-9.718009
1078675	ERZ1503864_FASTA_CLST_39	10	sanntis	74	14600	Saccharide	root:Host-associated:Human:Digestive system:Large intestine:Fecal	ERZ1503864_FASTA	mgnify	ERZ1503864.281-NODE-281-length-14917-cov-9.242632
1078676	ERZ1503865_FASTA_CLST_0	11	sanntis	3	3783	Polyketide	root:Host-associated:Human:Digestive system:Large intestine:Fecal	ERZ1503865_FASTA	mgnify	ERZ1503865.1888-NODE-1888-length-3783-cov-1.898605
1078677	ERZ1503865_FASTA_CLST_1	11	sanntis	1	4747	RiPP	root:Host-associated:Human:Digestive system:Large intestine:Fecal	ERZ1503865_FASTA	mgnify	ERZ1503865.1177-NODE-1177-length-5017-cov-29.927046
1078678	ERZ1503865_FASTA_CLST_2	0	sanntis	3065	13131	Other	root:Host-associated:Human:Digestive system:Large intestine:Fecal	ERZ1503865_FASTA	mgnify	ERZ1503865.241-NODE-241-length-13315-cov-2.997210
1078680	ERZ1503865_FASTA_CLST_4	11	sanntis	3	9317	Saccharide	root:Host-associated:Human:Digestive system:Large intestine:Fecal	ERZ1503865_FASTA	mgnify	ERZ1503865.380-NODE-380-length-9319-cov-3.234132
1078681	ERZ1503865_FASTA_CLST_5	0	sanntis	34574	51081	Other	root:Host-associated:Human:Digestive system:Large intestine:Fecal	ERZ1503865_FASTA	mgnify	ERZ1503865.63-NODE-63-length-52421-cov-6.321163
1078682	ERZ1503865_FASTA_CLST_6	0	sanntis	9707	32739	RiPP	root:Host-associated:Human:Digestive system:Large intestine:Fecal	ERZ1503865_FASTA	mgnify	ERZ1503865.105-NODE-105-length-34511-cov-5.354336
1078684	ERZ1503865_FASTA_CLST_8	0	sanntis	3617	29050	NRP	root:Host-associated:Human:Digestive system:Large intestine:Fecal	ERZ1503865_FASTA	mgnify	ERZ1503865.74-NODE-74-length-46380-cov-7.749660
1078685	ERZ1503865_FASTA_CLST_9	1	sanntis	74114	95960	Saccharide	root:Host-associated:Human:Digestive system:Large intestine:Fecal	ERZ1503865_FASTA	mgnify	ERZ1503865.20-NODE-20-length-95961-cov-6.867036
1078686	ERZ1503865_FASTA_CLST_10	11	sanntis	2	9992	Polyketide	root:Host-associated:Human:Digestive system:Large intestine:Fecal	ERZ1503865_FASTA	mgnify	ERZ1503865.329-NODE-329-length-10240-cov-3.238979
1078688	ERZ1503865_FASTA_CLST_12	0	sanntis	11786	42781	Other	root:Host-associated:Human:Digestive system:Large intestine:Fecal	ERZ1503865_FASTA	mgnify	ERZ1503865.21-NODE-21-length-94395-cov-6.959254
1078690	ERZ1503865_FASTA_CLST_14	0	sanntis	15392	54684	Saccharide	root:Host-associated:Human:Digestive system:Large intestine:Fecal	ERZ1503865_FASTA	mgnify	ERZ1503865.56-NODE-56-length-55426-cov-9.621354
1078694	ERZ1503865_FASTA_CLST_18	0	sanntis	28833	62989	Saccharide	root:Host-associated:Human:Digestive system:Large intestine:Fecal	ERZ1503865_FASTA	mgnify	ERZ1503865.14-NODE-14-length-117575-cov-6.334096
1078695	ERZ1503865_FASTA_CLST_19	10	sanntis	2	2490	Polyketide	root:Host-associated:Human:Digestive system:Large intestine:Fecal	ERZ1503865_FASTA	mgnify	ERZ1503865.2494-NODE-2494-length-3205-cov-2.954286
1078698	ERZ1503865_FASTA_CLST_22	11	sanntis	3	4561	Saccharide	root:Host-associated:Human:Digestive system:Large intestine:Fecal	ERZ1503865_FASTA	mgnify	ERZ1503865.1405-NODE-1405-length-4561-cov-2.739680
1078701	ERZ1503865_FASTA_CLST_25	10	sanntis	3	14081	Saccharide	root:Host-associated:Human:Digestive system:Large intestine:Fecal	ERZ1503865_FASTA	mgnify	ERZ1503865.61-NODE-61-length-52654-cov-6.843020
1078703	ERZ1503865_FASTA_CLST_27	11	sanntis	3	3151	RiPP	root:Host-associated:Human:Digestive system:Large intestine:Fecal	ERZ1503865_FASTA	mgnify	ERZ1503865.2566-NODE-2566-length-3152-cov-2.850500
1078704	ERZ1503865_FASTA_CLST_28	10	sanntis	68	8561	RiPP	root:Host-associated:Human:Digestive system:Large intestine:Fecal	ERZ1503865_FASTA	mgnify	ERZ1503865.25-NODE-25-length-87508-cov-6.500463
1078705	ERZ1503865_FASTA_CLST_29	11	sanntis	49	9035	Saccharide	root:Host-associated:Human:Digestive system:Large intestine:Fecal	ERZ1503865_FASTA	mgnify	ERZ1503865.398-NODE-398-length-9035-cov-2.571269
1078706	ERZ1503865_FASTA_CLST_30	11	sanntis	2	5446	Other	root:Host-associated:Human:Digestive system:Large intestine:Fecal	ERZ1503865_FASTA	mgnify	ERZ1503865.1012-NODE-1012-length-5446-cov-2.615099
1078707	ERZ1503865_FASTA_CLST_31	0	sanntis	111784	124115	Saccharide	root:Host-associated:Human:Digestive system:Large intestine:Fecal	ERZ1503865_FASTA	mgnify	ERZ1503865.10-NODE-10-length-149766-cov-6.225421
1078708	ERZ1503865_FASTA_CLST_32	10	sanntis	131	6965	RiPP	root:Host-associated:Human:Digestive system:Large intestine:Fecal	ERZ1503865_FASTA	mgnify	ERZ1503865.530-NODE-530-length-7699-cov-2.481816
1078710	ERZ1503865_FASTA_CLST_34	11	sanntis	231	21792	Saccharide	root:Host-associated:Human:Digestive system:Large intestine:Fecal	ERZ1503865_FASTA	mgnify	ERZ1503865.164-NODE-164-length-21792-cov-12.037586
1078711	ERZ1503865_FASTA_CLST_35	10	sanntis	1	4017	Polyketide	root:Host-associated:Human:Digestive system:Large intestine:Fecal	ERZ1503865_FASTA	mgnify	ERZ1503865.1659-NODE-1659-length-4124-cov-3.350700
1078713	ERZ1503866_FASTA_CLST_0	10	sanntis	194	2881	RiPP	root:Host-associated:Human:Digestive system:Large intestine:Fecal	ERZ1503866_FASTA	mgnify	ERZ1503866.2434-NODE-2434-length-3355-cov-6.284242
1078714	ERZ1503866_FASTA_CLST_1	11	sanntis	2	4663	RiPP	root:Host-associated:Human:Digestive system:Large intestine:Fecal	ERZ1503866_FASTA	mgnify	ERZ1503866.1485-NODE-1485-length-4667-cov-3.304206
1078715	ERZ1503866_FASTA_CLST_2	11	sanntis	1	6075	Polyketide	root:Host-associated:Human:Digestive system:Large intestine:Fecal	ERZ1503866_FASTA	mgnify	ERZ1503866.966-NODE-966-length-6158-cov-7.032935
1078717	ERZ1503866_FASTA_CLST_4	10	sanntis	70	9077	RiPP	root:Host-associated:Human:Digestive system:Large intestine:Fecal	ERZ1503866_FASTA	mgnify	ERZ1503866.306-NODE-306-length-12416-cov-9.349810
1078720	ERZ1503866_FASTA_CLST_7	0	sanntis	16108	26761	NRP	root:Host-associated:Human:Digestive system:Large intestine:Fecal	ERZ1503866_FASTA	mgnify	ERZ1503866.8-NODE-8-length-57079-cov-8.761311
1078722	ERZ1503866_FASTA_CLST_9	1	sanntis	4129	10164	RiPP	root:Host-associated:Human:Digestive system:Large intestine:Fecal	ERZ1503866_FASTA	mgnify	ERZ1503866.425-NODE-425-length-10165-cov-5.450742
1078723	ERZ1503866_FASTA_CLST_10	1	sanntis	7717	9698	RiPP	root:Host-associated:Human:Digestive system:Large intestine:Fecal	ERZ1503866_FASTA	mgnify	ERZ1503866.460-NODE-460-length-9772-cov-5.363281
1078724	ERZ1503866_FASTA_CLST_11	11	sanntis	116	3358	Polyketide	root:Host-associated:Human:Digestive system:Large intestine:Fecal	ERZ1503866_FASTA	mgnify	ERZ1503866.2432-NODE-2432-length-3358-cov-2.175901
1078726	ERZ1503866_FASTA_CLST_13	11	sanntis	3	8039	NRP	root:Host-associated:Human:Digestive system:Large intestine:Fecal	ERZ1503866_FASTA	mgnify	ERZ1503866.641-NODE-641-length-8039-cov-5.204659
1078727	ERZ1503866_FASTA_CLST_14	0	sanntis	12311	24332	Saccharide	root:Host-associated:Human:Digestive system:Large intestine:Fecal	ERZ1503866_FASTA	mgnify	ERZ1503866.3-NODE-3-length-121525-cov-7.058163
1078728	ERZ1503866_FASTA_CLST_15	1	sanntis	14516	24457	Saccharide	root:Host-associated:Human:Digestive system:Large intestine:Fecal	ERZ1503866_FASTA	mgnify	ERZ1503866.76-NODE-76-length-24457-cov-3.723219
1078730	ERZ1503866_FASTA_CLST_17	11	sanntis	1	5867	RiPP	root:Host-associated:Human:Digestive system:Large intestine:Fecal	ERZ1503866_FASTA	mgnify	ERZ1503866.1034-NODE-1034-length-5906-cov-5.705350
1078731	ERZ1503866_FASTA_CLST_18	10	sanntis	2	3269	RiPP	root:Host-associated:Human:Digestive system:Large intestine:Fecal	ERZ1503866_FASTA	mgnify	ERZ1503866.2255-NODE-2255-length-3533-cov-3.332950
1078732	ERZ1503866_FASTA_CLST_19	10	sanntis	2	4338	Polyketide	root:Host-associated:Human:Digestive system:Large intestine:Fecal	ERZ1503866_FASTA	mgnify	ERZ1503866.1542-NODE-1542-length-4559-cov-5.220249
1078734	ERZ1503866_FASTA_CLST_21	1	sanntis	21958	39537	Other	root:Host-associated:Human:Digestive system:Large intestine:Fecal	ERZ1503866_FASTA	mgnify	ERZ1503866.24-NODE-24-length-39539-cov-4.377621
1078736	ERZ1503866_FASTA_CLST_23	10	sanntis	3	22224	Saccharide	root:Host-associated:Human:Digestive system:Large intestine:Fecal	ERZ1503866_FASTA	mgnify	ERZ1503866.59-NODE-59-length-28437-cov-13.821084
1078737	ERZ1503866_FASTA_CLST_24	11	sanntis	161	3112	Polyketide	root:Host-associated:Human:Digestive system:Large intestine:Fecal	ERZ1503866_FASTA	mgnify	ERZ1503866.2486-NODE-2486-length-3310-cov-2.588633
1078740	ERZ1503867_FASTA_CLST_0	11	sanntis	3	3208	NRP	root:Host-associated:Human:Digestive system:Large intestine:Fecal	ERZ1503867_FASTA	mgnify	ERZ1503867.124-NODE-124-length-3208-cov-2.929591
1078741	ERZ1503867_FASTA_CLST_1	11	sanntis	1	4984	RiPP	root:Host-associated:Human:Digestive system:Large intestine:Fecal	ERZ1503867_FASTA	mgnify	ERZ1503867.33-NODE-33-length-4984-cov-3.702577
1078742	ERZ1503868_FASTA_CLST_0	10	sanntis	1	9308	Saccharide	root:Host-associated:Human:Digestive system:Large intestine:Fecal	ERZ1503868_FASTA	mgnify	ERZ1503868.397-NODE-397-length-12109-cov-11.620043
1078743	ERZ1503868_FASTA_CLST_1	11	sanntis	291	17350	Saccharide	root:Host-associated:Human:Digestive system:Large intestine:Fecal	ERZ1503868_FASTA	mgnify	ERZ1503868.278-NODE-278-length-17352-cov-7.588310
1078744	ERZ1503868_FASTA_CLST_2	10	sanntis	580	40799	Saccharide	root:Host-associated:Human:Digestive system:Large intestine:Fecal	ERZ1503868_FASTA	mgnify	ERZ1503868.100-NODE-100-length-42468-cov-11.874142
1078748	ERZ1503868_FASTA_CLST_6	0	sanntis	44151	50750	Saccharide	root:Host-associated:Human:Digestive system:Large intestine:Fecal	ERZ1503868_FASTA	mgnify	ERZ1503868.34-NODE-34-length-94326-cov-11.130623
1078749	ERZ1503868_FASTA_CLST_7	0	sanntis	62493	69340	Saccharide	root:Host-associated:Human:Digestive system:Large intestine:Fecal	ERZ1503868_FASTA	mgnify	ERZ1503868.2-NODE-2-length-249921-cov-8.504230
1078750	ERZ1503868_FASTA_CLST_8	0	sanntis	159157	180219	Other	root:Host-associated:Human:Digestive system:Large intestine:Fecal	ERZ1503868_FASTA	mgnify	ERZ1503868.2-NODE-2-length-249921-cov-8.504230
1078751	ERZ1503868_FASTA_CLST_9	1	sanntis	7378	39169	Saccharide	root:Host-associated:Human:Digestive system:Large intestine:Fecal	ERZ1503868_FASTA	mgnify	ERZ1503868.109-NODE-109-length-39171-cov-9.667195
1078752	ERZ1503868_FASTA_CLST_10	0	sanntis	72365	88665	RiPP	root:Host-associated:Human:Digestive system:Large intestine:Fecal	ERZ1503868_FASTA	mgnify	ERZ1503868.10-NODE-10-length-167705-cov-11.538962
1078753	ERZ1503868_FASTA_CLST_11	0	sanntis	79084	99576	Saccharide	root:Host-associated:Human:Digestive system:Large intestine:Fecal	ERZ1503868_FASTA	mgnify	ERZ1503868.6-NODE-6-length-203108-cov-7.967969
1078754	ERZ1503868_FASTA_CLST_12	11	sanntis	63	15741	Saccharide	root:Host-associated:Human:Digestive system:Large intestine:Fecal	ERZ1503868_FASTA	mgnify	ERZ1503868.309-NODE-309-length-15743-cov-8.924656
1078755	ERZ1503868_FASTA_CLST_13	0	sanntis	12481	34272	RiPP	root:Host-associated:Human:Digestive system:Large intestine:Fecal	ERZ1503868_FASTA	mgnify	ERZ1503868.74-NODE-74-length-50812-cov-5.861989
1078757	ERZ1503868_FASTA_CLST_15	0	sanntis	12948	32821	Saccharide	root:Host-associated:Human:Digestive system:Large intestine:Fecal	ERZ1503868_FASTA	mgnify	ERZ1503868.106-NODE-106-length-40418-cov-7.185269
1078759	ERZ1503868_FASTA_CLST_17	11	sanntis	3	4551	Saccharide	root:Host-associated:Human:Digestive system:Large intestine:Fecal	ERZ1503868_FASTA	mgnify	ERZ1503868.929-NODE-929-length-4800-cov-5.884510
1078760	ERZ1503868_FASTA_CLST_18	10	sanntis	1303	10980	Saccharide	root:Host-associated:Human:Digestive system:Large intestine:Fecal	ERZ1503868_FASTA	mgnify	ERZ1503868.350-NODE-350-length-13907-cov-5.226538
1078761	ERZ1503868_FASTA_CLST_19	11	sanntis	1	20365	Saccharide	root:Host-associated:Human:Digestive system:Large intestine:Fecal	ERZ1503868_FASTA	mgnify	ERZ1503868.226-NODE-226-length-20459-cov-8.705744
1078762	ERZ1503868_FASTA_CLST_20	10	sanntis	2	29737	Saccharide	root:Host-associated:Human:Digestive system:Large intestine:Fecal	ERZ1503868_FASTA	mgnify	ERZ1503868.41-NODE-41-length-82867-cov-8.215923
1078764	ERZ1503868_FASTA_CLST_22	10	sanntis	3	22910	Saccharide	root:Host-associated:Human:Digestive system:Large intestine:Fecal	ERZ1503868_FASTA	mgnify	ERZ1503868.189-NODE-189-length-24023-cov-11.300985
1078765	ERZ1503868_FASTA_CLST_23	0	sanntis	20096	50862	Saccharide	root:Host-associated:Human:Digestive system:Large intestine:Fecal	ERZ1503868_FASTA	mgnify	ERZ1503868.27-NODE-27-length-112359-cov-16.192878
1078766	ERZ1503868_FASTA_CLST_24	0	sanntis	10626	29084	Saccharide	root:Host-associated:Human:Digestive system:Large intestine:Fecal	ERZ1503868_FASTA	mgnify	ERZ1503868.146-NODE-146-length-30501-cov-10.520495
1078767	ERZ1503868_FASTA_CLST_25	0	sanntis	7927	17627	Saccharide	root:Host-associated:Human:Digestive system:Large intestine:Fecal	ERZ1503868_FASTA	mgnify	ERZ1503868.270-NODE-270-length-17741-cov-9.384428
1078768	ERZ1503868_FASTA_CLST_26	0	sanntis	4633	33394	Saccharide	root:Host-associated:Human:Digestive system:Large intestine:Fecal	ERZ1503868_FASTA	mgnify	ERZ1503868.23-NODE-23-length-119269-cov-9.674971
1078769	ERZ1503868_FASTA_CLST_27	1	sanntis	10454	39137	Other	root:Host-associated:Human:Digestive system:Large intestine:Fecal	ERZ1503868_FASTA	mgnify	ERZ1503868.110-NODE-110-length-39138-cov-11.547169
1078771	ERZ1503868_FASTA_CLST_29	0	sanntis	13590	18289	RiPP	root:Host-associated:Human:Digestive system:Large intestine:Fecal	ERZ1503868_FASTA	mgnify	ERZ1503868.253-NODE-253-length-18612-cov-11.562214
1078773	ERZ1503868_FASTA_CLST_31	0	sanntis	5320	26452	Other	root:Host-associated:Human:Digestive system:Large intestine:Fecal	ERZ1503868_FASTA	mgnify	ERZ1503868.42-NODE-42-length-82638-cov-8.806510
1078774	ERZ1503868_FASTA_CLST_32	0	sanntis	146488	163836	Other	root:Host-associated:Human:Digestive system:Large intestine:Fecal	ERZ1503868_FASTA	mgnify	ERZ1503868.11-NODE-11-length-165197-cov-11.802273
1078776	ERZ1503868_FASTA_CLST_34	11	sanntis	19	11499	Saccharide	root:Host-associated:Human:Digestive system:Large intestine:Fecal	ERZ1503868_FASTA	mgnify	ERZ1503868.412-NODE-412-length-11499-cov-8.682628
1078777	ERZ1503868_FASTA_CLST_35	0	sanntis	61421	100720	Saccharide	root:Host-associated:Human:Digestive system:Large intestine:Fecal	ERZ1503868_FASTA	mgnify	ERZ1503868.5-NODE-5-length-214058-cov-8.890109
1078780	ERZ1503868_FASTA_CLST_38	0	sanntis	52599	73893	Saccharide	root:Host-associated:Human:Digestive system:Large intestine:Fecal	ERZ1503868_FASTA	mgnify	ERZ1503868.26-NODE-26-length-113882-cov-7.709893
1078781	ERZ1503868_FASTA_CLST_39	0	sanntis	54210	55969	NRP	root:Host-associated:Human:Digestive system:Large intestine:Fecal	ERZ1503868_FASTA	mgnify	ERZ1503868.21-NODE-21-length-123817-cov-9.526082
1078783	ERZ1503868_FASTA_CLST_41	11	sanntis	1	27713	Saccharide	root:Host-associated:Human:Digestive system:Large intestine:Fecal	ERZ1503868_FASTA	mgnify	ERZ1503868.164-NODE-164-length-27715-cov-6.214353
1078784	ERZ1503869_FASTA_CLST_0	11	sanntis	1	9393	Saccharide	root:Host-associated:Human:Digestive system:Large intestine:Fecal	ERZ1503869_FASTA	mgnify	ERZ1503869.514-NODE-514-length-9587-cov-4.607323
1078785	ERZ1503869_FASTA_CLST_1	1	sanntis	4631	7142	NRP	root:Host-associated:Human:Digestive system:Large intestine:Fecal	ERZ1503869_FASTA	mgnify	ERZ1503869.816-NODE-816-length-7142-cov-2.964160
1078787	ERZ1503869_FASTA_CLST_3	10	sanntis	3	10958	Saccharide	root:Host-associated:Human:Digestive system:Large intestine:Fecal	ERZ1503869_FASTA	mgnify	ERZ1503869.345-NODE-345-length-12334-cov-3.245541
1078788	ERZ1503869_FASTA_CLST_4	11	sanntis	3	20431	Other	root:Host-associated:Human:Digestive system:Large intestine:Fecal	ERZ1503869_FASTA	mgnify	ERZ1503869.166-NODE-166-length-20660-cov-23.203106
1078789	ERZ1503869_FASTA_CLST_5	11	sanntis	2	8582	Other	root:Host-associated:Human:Digestive system:Large intestine:Fecal	ERZ1503869_FASTA	mgnify	ERZ1503869.600-NODE-600-length-8704-cov-3.803330
1078791	ERZ1503869_FASTA_CLST_7	1	sanntis	4909	7410	RiPP	root:Host-associated:Human:Digestive system:Large intestine:Fecal	ERZ1503869_FASTA	mgnify	ERZ1503869.770-NODE-770-length-7411-cov-4.604541
1078793	ERZ1503869_FASTA_CLST_9	11	sanntis	2	4910	Other	root:Host-associated:Human:Digestive system:Large intestine:Fecal	ERZ1503869_FASTA	mgnify	ERZ1503869.1415-NODE-1415-length-4911-cov-4.870264
1078795	ERZ1503869_FASTA_CLST_11	10	sanntis	1	5661	NRP	root:Host-associated:Human:Digestive system:Large intestine:Fecal	ERZ1503869_FASTA	mgnify	ERZ1503869.602-NODE-602-length-8691-cov-3.434229
1078796	ERZ1503869_FASTA_CLST_12	10	sanntis	2	7945	Other	root:Host-associated:Human:Digestive system:Large intestine:Fecal	ERZ1503869_FASTA	mgnify	ERZ1503869.558-NODE-558-length-9094-cov-3.157097
1078797	ERZ1503869_FASTA_CLST_13	1	sanntis	7846	25664	Saccharide	root:Host-associated:Human:Digestive system:Large intestine:Fecal	ERZ1503869_FASTA	mgnify	ERZ1503869.130-NODE-130-length-25665-cov-5.510074
1078799	ERZ1503869_FASTA_CLST_15	0	sanntis	17879	30599	Saccharide	root:Host-associated:Human:Digestive system:Large intestine:Fecal	ERZ1503869_FASTA	mgnify	ERZ1503869.68-NODE-68-length-40754-cov-20.692130
1078801	ERZ1503869_FASTA_CLST_17	0	sanntis	3222	16707	Other	root:Host-associated:Human:Digestive system:Large intestine:Fecal	ERZ1503869_FASTA	mgnify	ERZ1503869.211-NODE-211-length-17420-cov-3.757328
1078803	ERZ1503869_FASTA_CLST_19	0	sanntis	18412	28868	Saccharide	root:Host-associated:Human:Digestive system:Large intestine:Fecal	ERZ1503869_FASTA	mgnify	ERZ1503869.5-NODE-5-length-127580-cov-7.703391
1078805	ERZ1503869_FASTA_CLST_21	10	sanntis	19	4820	RiPP	root:Host-associated:Human:Digestive system:Large intestine:Fecal	ERZ1503869_FASTA	mgnify	ERZ1503869.591-NODE-591-length-8799-cov-3.765096
1078806	ERZ1503869_FASTA_CLST_22	0	sanntis	89104	105983	NRP|Polyketide	root:Host-associated:Human:Digestive system:Large intestine:Fecal	ERZ1503869_FASTA	mgnify	ERZ1503869.10-NODE-10-length-108049-cov-16.638739
1078807	ERZ1503869_FASTA_CLST_23	10	sanntis	20	3669	RiPP	root:Host-associated:Human:Digestive system:Large intestine:Fecal	ERZ1503869_FASTA	mgnify	ERZ1503869.256-NODE-256-length-14964-cov-4.633577
1078809	ERZ1503869_FASTA_CLST_25	11	sanntis	314	9267	Other	root:Host-associated:Human:Digestive system:Large intestine:Fecal	ERZ1503869_FASTA	mgnify	ERZ1503869.538-NODE-538-length-9268-cov-5.453598
1078810	ERZ1503869_FASTA_CLST_26	10	sanntis	190	5580	Saccharide	root:Host-associated:Human:Digestive system:Large intestine:Fecal	ERZ1503869_FASTA	mgnify	ERZ1503869.1017-NODE-1017-length-6202-cov-2.598503
1078812	ERZ1503869_FASTA_CLST_28	10	sanntis	1	6505	Other	root:Host-associated:Human:Digestive system:Large intestine:Fecal	ERZ1503869_FASTA	mgnify	ERZ1503869.839-NODE-839-length-7032-cov-3.696144
1078814	ERZ1503869_FASTA_CLST_30	11	sanntis	3	3836	RiPP	root:Host-associated:Human:Digestive system:Large intestine:Fecal	ERZ1503869_FASTA	mgnify	ERZ1503869.1929-NODE-1929-length-3904-cov-2.665368
1078816	ERZ1503869_FASTA_CLST_32	10	sanntis	1	6583	Polyketide	root:Host-associated:Human:Digestive system:Large intestine:Fecal	ERZ1503869_FASTA	mgnify	ERZ1503869.807-NODE-807-length-7184-cov-5.521111
1078817	ERZ1503869_FASTA_CLST_33	11	sanntis	2	4553	Saccharide	root:Host-associated:Human:Digestive system:Large intestine:Fecal	ERZ1503869_FASTA	mgnify	ERZ1503869.1558-NODE-1558-length-4553-cov-2.541796
1078818	ERZ1503869_FASTA_CLST_34	11	sanntis	3	6511	Saccharide	root:Host-associated:Human:Digestive system:Large intestine:Fecal	ERZ1503869_FASTA	mgnify	ERZ1503869.934-NODE-934-length-6513-cov-3.102354
1078819	ERZ1503869_FASTA_CLST_35	1	sanntis	103158	108431	Saccharide	root:Host-associated:Human:Digestive system:Large intestine:Fecal	ERZ1503869_FASTA	mgnify	ERZ1503869.9-NODE-9-length-108431-cov-18.621697
1078820	ERZ1503870_FASTA_CLST_0	11	sanntis	3	4469	Saccharide	root:Host-associated:Human:Digestive system:Large intestine:Fecal	ERZ1503870_FASTA	mgnify	ERZ1503870.1513-NODE-1513-length-4628-cov-2.636125
1078821	ERZ1503870_FASTA_CLST_1	11	sanntis	3	3748	NRP	root:Host-associated:Human:Digestive system:Large intestine:Fecal	ERZ1503870_FASTA	mgnify	ERZ1503870.2065-NODE-2065-length-3750-cov-2.052233
1078823	ERZ1503870_FASTA_CLST_3	0	sanntis	6689	33202	Saccharide	root:Host-associated:Human:Digestive system:Large intestine:Fecal	ERZ1503870_FASTA	mgnify	ERZ1503870.14-NODE-14-length-94291-cov-4.771680
1078826	ERZ1503870_FASTA_CLST_6	11	sanntis	2	4413	NRP	root:Host-associated:Human:Digestive system:Large intestine:Fecal	ERZ1503870_FASTA	mgnify	ERZ1503870.1612-NODE-1612-length-4439-cov-2.879106
1078827	ERZ1503870_FASTA_CLST_7	11	sanntis	2	3822	RiPP	root:Host-associated:Human:Digestive system:Large intestine:Fecal	ERZ1503870_FASTA	mgnify	ERZ1503870.1980-NODE-1980-length-3843-cov-1.967001
1078828	ERZ1503870_FASTA_CLST_8	11	sanntis	2	12330	Polyketide	root:Host-associated:Human:Digestive system:Large intestine:Fecal	ERZ1503870_FASTA	mgnify	ERZ1503870.367-NODE-367-length-12331-cov-5.920821
1078830	ERZ1503870_FASTA_CLST_10	0	sanntis	97401	116621	Polyketide	root:Host-associated:Human:Digestive system:Large intestine:Fecal	ERZ1503870_FASTA	mgnify	ERZ1503870.1-NODE-1-length-343137-cov-7.318985
1078835	ERZ1503870_FASTA_CLST_15	0	sanntis	36829	47424	Other	root:Host-associated:Human:Digestive system:Large intestine:Fecal	ERZ1503870_FASTA	mgnify	ERZ1503870.24-NODE-24-length-78290-cov-5.088004
1078836	ERZ1503870_FASTA_CLST_16	10	sanntis	93	29670	Saccharide	root:Host-associated:Human:Digestive system:Large intestine:Fecal	ERZ1503870_FASTA	mgnify	ERZ1503870.30-NODE-30-length-65935-cov-7.354098
1078837	ERZ1503870_FASTA_CLST_17	1	sanntis	22097	29240	Other	root:Host-associated:Human:Digestive system:Large intestine:Fecal	ERZ1503870_FASTA	mgnify	ERZ1503870.103-NODE-103-length-29477-cov-5.503637
1078838	ERZ1503870_FASTA_CLST_18	0	sanntis	7743	28761	NRP	root:Host-associated:Human:Digestive system:Large intestine:Fecal	ERZ1503870_FASTA	mgnify	ERZ1503870.98-NODE-98-length-29776-cov-4.196460
1078841	ERZ1503870_FASTA_CLST_21	0	sanntis	7285	18110	NRP	root:Host-associated:Human:Digestive system:Large intestine:Fecal	ERZ1503870_FASTA	mgnify	ERZ1503870.78-NODE-78-length-33024-cov-4.568018
1078844	ERZ1503870_FASTA_CLST_24	1	sanntis	68368	87437	Saccharide	root:Host-associated:Human:Digestive system:Large intestine:Fecal	ERZ1503870_FASTA	mgnify	ERZ1503870.19-NODE-19-length-87438-cov-6.643855
1078848	ERZ1503870_FASTA_CLST_28	11	sanntis	3	11897	Saccharide	root:Host-associated:Human:Digestive system:Large intestine:Fecal	ERZ1503870_FASTA	mgnify	ERZ1503870.363-NODE-363-length-12368-cov-6.866970
1078849	ERZ1503870_FASTA_CLST_29	10	sanntis	3	8181	Saccharide	root:Host-associated:Human:Digestive system:Large intestine:Fecal	ERZ1503870_FASTA	mgnify	ERZ1503870.575-NODE-575-length-8927-cov-3.743463
1078850	ERZ1503870_FASTA_CLST_30	11	sanntis	72	5738	RiPP	root:Host-associated:Human:Digestive system:Large intestine:Fecal	ERZ1503870_FASTA	mgnify	ERZ1503870.1086-NODE-1086-length-5739-cov-6.353448
1078851	ERZ1503870_FASTA_CLST_31	0	sanntis	32019	38831	NRP	root:Host-associated:Human:Digestive system:Large intestine:Fecal	ERZ1503870_FASTA	mgnify	ERZ1503870.17-NODE-17-length-89875-cov-7.082710
1078853	ERZ1503870_FASTA_CLST_33	11	sanntis	302	4985	RiPP	root:Host-associated:Human:Digestive system:Large intestine:Fecal	ERZ1503870_FASTA	mgnify	ERZ1503870.1306-NODE-1306-length-5075-cov-11.379681
1078854	ERZ1503871_FASTA_CLST_0	11	sanntis	101	4755	Saccharide	root:Host-associated:Human:Digestive system:Large intestine:Fecal	ERZ1503871_FASTA	mgnify	ERZ1503871.1239-NODE-1239-length-4891-cov-14.176385
1078856	ERZ1503871_FASTA_CLST_2	10	sanntis	210	5628	Saccharide	root:Host-associated:Human:Digestive system:Large intestine:Fecal	ERZ1503871_FASTA	mgnify	ERZ1503871.346-NODE-346-length-13344-cov-7.713372
1078858	ERZ1503871_FASTA_CLST_4	10	sanntis	88	15044	Saccharide	root:Host-associated:Human:Digestive system:Large intestine:Fecal	ERZ1503871_FASTA	mgnify	ERZ1503871.163-NODE-163-length-24287-cov-13.891342
1078859	ERZ1503871_FASTA_CLST_5	11	sanntis	1	3400	Polyketide	root:Host-associated:Human:Digestive system:Large intestine:Fecal	ERZ1503871_FASTA	mgnify	ERZ1503871.1950-NODE-1950-length-3408-cov-2.808530
1078860	ERZ1503871_FASTA_CLST_6	10	sanntis	76	10878	Other	root:Host-associated:Human:Digestive system:Large intestine:Fecal	ERZ1503871_FASTA	mgnify	ERZ1503871.231-NODE-231-length-18654-cov-11.338405
1078861	ERZ1503871_FASTA_CLST_7	11	sanntis	2	4711	Saccharide	root:Host-associated:Human:Digestive system:Large intestine:Fecal	ERZ1503871_FASTA	mgnify	ERZ1503871.1304-NODE-1304-length-4711-cov-3.667955
1078862	ERZ1503871_FASTA_CLST_8	0	sanntis	51802	83484	Other	root:Host-associated:Human:Digestive system:Large intestine:Fecal	ERZ1503871_FASTA	mgnify	ERZ1503871.4-NODE-4-length-116636-cov-14.624939
1078864	ERZ1503871_FASTA_CLST_10	0	sanntis	47093	48852	NRP	root:Host-associated:Human:Digestive system:Large intestine:Fecal	ERZ1503871_FASTA	mgnify	ERZ1503871.8-NODE-8-length-109067-cov-9.116226
1078866	ERZ1503871_FASTA_CLST_12	10	sanntis	411	8837	RiPP	root:Host-associated:Human:Digestive system:Large intestine:Fecal	ERZ1503871_FASTA	mgnify	ERZ1503871.378-NODE-378-length-12314-cov-15.728200
1078867	ERZ1503871_FASTA_CLST_13	10	sanntis	3	13364	Saccharide	root:Host-associated:Human:Digestive system:Large intestine:Fecal	ERZ1503871_FASTA	mgnify	ERZ1503871.37-NODE-37-length-54081-cov-8.980195
1078868	ERZ1503871_FASTA_CLST_14	11	sanntis	270	25553	Saccharide	root:Host-associated:Human:Digestive system:Large intestine:Fecal	ERZ1503871_FASTA	mgnify	ERZ1503871.153-NODE-153-length-25555-cov-14.136275
1078870	ERZ1503871_FASTA_CLST_16	10	sanntis	193	12011	Saccharide	root:Host-associated:Human:Digestive system:Large intestine:Fecal	ERZ1503871_FASTA	mgnify	ERZ1503871.374-NODE-374-length-12371-cov-4.800991
1078871	ERZ1503871_FASTA_CLST_17	11	sanntis	2	5315	Polyketide	root:Host-associated:Human:Digestive system:Large intestine:Fecal	ERZ1503871_FASTA	mgnify	ERZ1503871.1108-NODE-1108-length-5315-cov-2.493346
1078873	ERZ1503871_FASTA_CLST_19	11	sanntis	2	6744	Other	root:Host-associated:Human:Digestive system:Large intestine:Fecal	ERZ1503871_FASTA	mgnify	ERZ1503871.819-NODE-819-length-6746-cov-6.509042
1078874	ERZ1503871_FASTA_CLST_20	11	sanntis	3	7025	Saccharide	root:Host-associated:Human:Digestive system:Large intestine:Fecal	ERZ1503871_FASTA	mgnify	ERZ1503871.770-NODE-770-length-7025-cov-5.794835
1078876	ERZ1503871_FASTA_CLST_22	11	sanntis	3	3348	NRP|Polyketide	root:Host-associated:Human:Digestive system:Large intestine:Fecal	ERZ1503871_FASTA	mgnify	ERZ1503871.2003-NODE-2003-length-3348-cov-3.022776
1078877	ERZ1503871_FASTA_CLST_23	10	sanntis	105	2991	Other	root:Host-associated:Human:Digestive system:Large intestine:Fecal	ERZ1503871_FASTA	mgnify	ERZ1503871.1854-NODE-1854-length-3532-cov-4.021858
1078878	ERZ1503871_FASTA_CLST_24	10	sanntis	1	10491	RiPP	root:Host-associated:Human:Digestive system:Large intestine:Fecal	ERZ1503871_FASTA	mgnify	ERZ1503871.310-NODE-310-length-14689-cov-11.974033
1078879	ERZ1503871_FASTA_CLST_25	10	sanntis	158	4211	RiPP	root:Host-associated:Human:Digestive system:Large intestine:Fecal	ERZ1503871_FASTA	mgnify	ERZ1503871.660-NODE-660-length-7815-cov-9.112371
1078881	ERZ1503871_FASTA_CLST_27	10	sanntis	91	30014	Other	root:Host-associated:Human:Digestive system:Large intestine:Fecal	ERZ1503871_FASTA	mgnify	ERZ1503871.81-NODE-81-length-39182-cov-6.213484
1078883	ERZ1503871_FASTA_CLST_29	1	sanntis	7629	27713	Saccharide	root:Host-associated:Human:Digestive system:Large intestine:Fecal	ERZ1503871_FASTA	mgnify	ERZ1503871.138-NODE-138-length-27838-cov-14.803981
1078884	ERZ1503871_FASTA_CLST_30	11	sanntis	3	13257	Other	root:Host-associated:Human:Digestive system:Large intestine:Fecal	ERZ1503871_FASTA	mgnify	ERZ1503871.349-NODE-349-length-13259-cov-33.292487
1078885	ERZ1503871_FASTA_CLST_31	10	sanntis	91	5166	Saccharide	root:Host-associated:Human:Digestive system:Large intestine:Fecal	ERZ1503871_FASTA	mgnify	ERZ1503871.663-NODE-663-length-7792-cov-11.561199
1078886	ERZ1503871_FASTA_CLST_32	10	sanntis	1	6193	Saccharide	root:Host-associated:Human:Digestive system:Large intestine:Fecal	ERZ1503871_FASTA	mgnify	ERZ1503871.107-NODE-107-length-32850-cov-8.503796
1078888	ERZ1503872_FASTA_CLST_0	0	sanntis	32383	52105	Saccharide	root:Host-associated:Human:Digestive system:Large intestine:Fecal	ERZ1503872_FASTA	mgnify	ERZ1503872.43-NODE-43-length-52688-cov-12.756465
1078889	ERZ1503872_FASTA_CLST_1	11	sanntis	2	8887	Other	root:Host-associated:Human:Digestive system:Large intestine:Fecal	ERZ1503872_FASTA	mgnify	ERZ1503872.575-NODE-575-length-8888-cov-5.066569
1078890	ERZ1503872_FASTA_CLST_2	11	sanntis	3	4764	Saccharide	root:Host-associated:Human:Digestive system:Large intestine:Fecal	ERZ1503872_FASTA	mgnify	ERZ1503872.1182-NODE-1182-length-5069-cov-3.396490
1078892	ERZ1503872_FASTA_CLST_4	10	sanntis	2	23173	Other	root:Host-associated:Human:Digestive system:Large intestine:Fecal	ERZ1503872_FASTA	mgnify	ERZ1503872.111-NODE-111-length-32925-cov-7.164649
1078894	ERZ1503872_FASTA_CLST_6	10	sanntis	111	34323	Other	root:Host-associated:Human:Digestive system:Large intestine:Fecal	ERZ1503872_FASTA	mgnify	ERZ1503872.14-NODE-14-length-72975-cov-15.634188
1078896	ERZ1503872_FASTA_CLST_8	0	sanntis	8565	21722	Saccharide	root:Host-associated:Human:Digestive system:Large intestine:Fecal	ERZ1503872_FASTA	mgnify	ERZ1503872.163-NODE-163-length-24354-cov-13.983497
1078898	ERZ1503872_FASTA_CLST_10	11	sanntis	3	3732	RiPP	root:Host-associated:Human:Digestive system:Large intestine:Fecal	ERZ1503872_FASTA	mgnify	ERZ1503872.1744-NODE-1744-length-3733-cov-2.245786
1078899	ERZ1503872_FASTA_CLST_11	1	sanntis	8127	10797	NRP	root:Host-associated:Human:Digestive system:Large intestine:Fecal	ERZ1503872_FASTA	mgnify	ERZ1503872.446-NODE-446-length-10867-cov-7.972438
1078900	ERZ1503872_FASTA_CLST_12	10	sanntis	1	3713	RiPP	root:Host-associated:Human:Digestive system:Large intestine:Fecal	ERZ1503872_FASTA	mgnify	ERZ1503872.79-NODE-79-length-40339-cov-14.978105
1078902	ERZ1503872_FASTA_CLST_14	10	sanntis	1	7211	Saccharide	root:Host-associated:Human:Digestive system:Large intestine:Fecal	ERZ1503872_FASTA	mgnify	ERZ1503872.459-NODE-459-length-10437-cov-10.727702
1078903	ERZ1503872_FASTA_CLST_15	0	sanntis	4812	31682	Other	root:Host-associated:Human:Digestive system:Large intestine:Fecal	ERZ1503872_FASTA	mgnify	ERZ1503872.77-NODE-77-length-40684-cov-6.341333
1078905	ERZ1503872_FASTA_CLST_17	11	sanntis	101	4755	Saccharide	root:Host-associated:Human:Digestive system:Large intestine:Fecal	ERZ1503872_FASTA	mgnify	ERZ1503872.1231-NODE-1231-length-4924-cov-13.045595
1078906	ERZ1503872_FASTA_CLST_18	10	sanntis	282	16656	Other	root:Host-associated:Human:Digestive system:Large intestine:Fecal	ERZ1503872_FASTA	mgnify	ERZ1503872.160-NODE-160-length-24967-cov-10.152015
1078907	ERZ1503872_FASTA_CLST_19	11	sanntis	128	16018	RiPP	root:Host-associated:Human:Digestive system:Large intestine:Fecal	ERZ1503872_FASTA	mgnify	ERZ1503872.282-NODE-282-length-16192-cov-15.548925
1078909	ERZ1503872_FASTA_CLST_21	11	sanntis	226	21316	Other	root:Host-associated:Human:Digestive system:Large intestine:Fecal	ERZ1503872_FASTA	mgnify	ERZ1503872.193-NODE-193-length-21318-cov-34.503551
1078910	ERZ1503872_FASTA_CLST_22	10	sanntis	1	12289	RiPP	root:Host-associated:Human:Digestive system:Large intestine:Fecal	ERZ1503872_FASTA	mgnify	ERZ1503872.307-NODE-307-length-14748-cov-11.973865
1078911	ERZ1503872_FASTA_CLST_23	1	sanntis	3473	9330	Saccharide	root:Host-associated:Human:Digestive system:Large intestine:Fecal	ERZ1503872_FASTA	mgnify	ERZ1503872.528-NODE-528-length-9499-cov-8.557073
1078913	ERZ1503872_FASTA_CLST_25	11	sanntis	1	7285	Saccharide	root:Host-associated:Human:Digestive system:Large intestine:Fecal	ERZ1503872_FASTA	mgnify	ERZ1503872.713-NODE-713-length-7617-cov-5.130653
1078914	ERZ1503872_FASTA_CLST_26	0	sanntis	49745	51504	NRP	root:Host-associated:Human:Digestive system:Large intestine:Fecal	ERZ1503872_FASTA	mgnify	ERZ1503872.38-NODE-38-length-54813-cov-8.583093
1078915	ERZ1503873_FASTA_CLST_0	0	sanntis	5750	8269	RiPP	root:Host-associated:Human:Digestive system:Large intestine:Fecal	ERZ1503873_FASTA	mgnify	ERZ1503873.478-NODE-478-length-8905-cov-3.544407
1078917	ERZ1503873_FASTA_CLST_2	0	sanntis	5020	14720	Saccharide	root:Host-associated:Human:Digestive system:Large intestine:Fecal	ERZ1503873_FASTA	mgnify	ERZ1503873.182-NODE-182-length-14834-cov-8.612626
1078918	ERZ1503873_FASTA_CLST_3	11	sanntis	3	3845	Other	root:Host-associated:Human:Digestive system:Large intestine:Fecal	ERZ1503873_FASTA	mgnify	ERZ1503873.2198-NODE-2198-length-3846-cov-3.070430
1078920	ERZ1503873_FASTA_CLST_5	11	sanntis	3	4479	Other	root:Host-associated:Human:Digestive system:Large intestine:Fecal	ERZ1503873_FASTA	mgnify	ERZ1503873.1735-NODE-1735-length-4480-cov-4.138983
1078923	ERZ1503873_FASTA_CLST_8	0	sanntis	6903	20225	Saccharide	root:Host-associated:Human:Digestive system:Large intestine:Fecal	ERZ1503873_FASTA	mgnify	ERZ1503873.48-NODE-48-length-38109-cov-5.447101
1078924	ERZ1503873_FASTA_CLST_9	11	sanntis	2	12449	NRP|Polyketide	root:Host-associated:Human:Digestive system:Large intestine:Fecal	ERZ1503873_FASTA	mgnify	ERZ1503873.258-NODE-258-length-12450-cov-3.988544
1078926	ERZ1503873_FASTA_CLST_11	11	sanntis	1	6889	Saccharide	root:Host-associated:Human:Digestive system:Large intestine:Fecal	ERZ1503873_FASTA	mgnify	ERZ1503873.801-NODE-801-length-6891-cov-2.616004
1078928	ERZ1503873_FASTA_CLST_13	10	sanntis	3	1885	RiPP	root:Host-associated:Human:Digestive system:Large intestine:Fecal	ERZ1503873_FASTA	mgnify	ERZ1503873.1908-NODE-1908-length-4191-cov-3.006044
1078929	ERZ1503873_FASTA_CLST_14	11	sanntis	3	5741	Polyketide	root:Host-associated:Human:Digestive system:Large intestine:Fecal	ERZ1503873_FASTA	mgnify	ERZ1503873.1133-NODE-1133-length-5743-cov-3.040436
1078931	ERZ1503873_FASTA_CLST_16	10	sanntis	2	8025	RiPP	root:Host-associated:Human:Digestive system:Large intestine:Fecal	ERZ1503873_FASTA	mgnify	ERZ1503873.540-NODE-540-length-8311-cov-4.035732
1078933	ERZ1503873_FASTA_CLST_18	11	sanntis	39	9241	Other	root:Host-associated:Human:Digestive system:Large intestine:Fecal	ERZ1503873_FASTA	mgnify	ERZ1503873.437-NODE-437-length-9296-cov-9.031815
1078935	ERZ1503873_FASTA_CLST_20	0	sanntis	79970	101927	Saccharide	root:Host-associated:Human:Digestive system:Large intestine:Fecal	ERZ1503873_FASTA	mgnify	ERZ1503873.4-NODE-4-length-207568-cov-19.716933
1078936	ERZ1503873_FASTA_CLST_21	11	sanntis	3	7556	Other	root:Host-associated:Human:Digestive system:Large intestine:Fecal	ERZ1503873_FASTA	mgnify	ERZ1503873.665-NODE-665-length-7557-cov-3.868168
1078938	ERZ1503873_FASTA_CLST_23	10	sanntis	7	3764	RiPP	root:Host-associated:Human:Digestive system:Large intestine:Fecal	ERZ1503873_FASTA	mgnify	ERZ1503873.1258-NODE-1258-length-5450-cov-3.593513
1078940	ERZ1503873_FASTA_CLST_25	0	sanntis	82133	99516	Other	root:Host-associated:Human:Digestive system:Large intestine:Fecal	ERZ1503873_FASTA	mgnify	ERZ1503873.5-NODE-5-length-197734-cov-21.069557
1078941	ERZ1503873_FASTA_CLST_26	0	sanntis	185910	190589	Saccharide	root:Host-associated:Human:Digestive system:Large intestine:Fecal	ERZ1503873_FASTA	mgnify	ERZ1503873.5-NODE-5-length-197734-cov-21.069557
1078943	ERZ1503873_FASTA_CLST_28	0	sanntis	150702	174649	Saccharide	root:Host-associated:Human:Digestive system:Large intestine:Fecal	ERZ1503873_FASTA	mgnify	ERZ1503873.7-NODE-7-length-175495-cov-20.605027
1078944	ERZ1503873_FASTA_CLST_29	10	sanntis	2	5087	RiPP	root:Host-associated:Human:Digestive system:Large intestine:Fecal	ERZ1503873_FASTA	mgnify	ERZ1503873.1301-NODE-1301-length-5307-cov-3.372049
1078945	ERZ1503873_FASTA_CLST_30	0	sanntis	24314	48892	Saccharide	root:Host-associated:Human:Digestive system:Large intestine:Fecal	ERZ1503873_FASTA	mgnify	ERZ1503873.24-NODE-24-length-65652-cov-10.161456
1078948	ERZ1503873_FASTA_CLST_33	10	sanntis	32	3769	NRP	root:Host-associated:Human:Digestive system:Large intestine:Fecal	ERZ1503873_FASTA	mgnify	ERZ1503873.31-NODE-31-length-55655-cov-22.946151
1078949	ERZ1503873_FASTA_CLST_34	0	sanntis	33103	44154	RiPP	root:Host-associated:Human:Digestive system:Large intestine:Fecal	ERZ1503873_FASTA	mgnify	ERZ1503873.19-NODE-19-length-83136-cov-21.493916
1078951	ERZ1503873_FASTA_CLST_36	11	sanntis	338	3073	Polyketide	root:Host-associated:Human:Digestive system:Large intestine:Fecal	ERZ1503873_FASTA	mgnify	ERZ1503873.3166-NODE-3166-length-3074-cov-3.647897
1078953	ERZ1503873_FASTA_CLST_38	11	sanntis	1	11975	Other	root:Host-associated:Human:Digestive system:Large intestine:Fecal	ERZ1503873_FASTA	mgnify	ERZ1503873.277-NODE-277-length-11976-cov-3.249140
1078955	ERZ1503873_FASTA_CLST_40	11	sanntis	3	3134	RiPP	root:Host-associated:Human:Digestive system:Large intestine:Fecal	ERZ1503873_FASTA	mgnify	ERZ1503873.2966-NODE-2966-length-3204-cov-2.184185
1078956	ERZ1503873_FASTA_CLST_41	10	sanntis	3	7869	Saccharide	root:Host-associated:Human:Digestive system:Large intestine:Fecal	ERZ1503873_FASTA	mgnify	ERZ1503873.469-NODE-469-length-8984-cov-4.095531
1078958	ERZ1503873_FASTA_CLST_43	10	sanntis	182	21971	Other	root:Host-associated:Human:Digestive system:Large intestine:Fecal	ERZ1503873_FASTA	mgnify	ERZ1503873.102-NODE-102-length-22479-cov-5.483589
1078961	ERZ1503873_FASTA_CLST_46	10	sanntis	1	6353	Polyketide	root:Host-associated:Human:Digestive system:Large intestine:Fecal	ERZ1503873_FASTA	mgnify	ERZ1503873.917-NODE-917-length-6445-cov-2.934742
1078962	ERZ1503874_FASTA_CLST_0	0	sanntis	33002	62780	Saccharide	root:Host-associated:Human:Digestive system:Large intestine:Fecal	ERZ1503874_FASTA	mgnify	ERZ1503874.30-NODE-30-length-90275-cov-11.502793
1078963	ERZ1503874_FASTA_CLST_1	1	sanntis	12059	24632	Saccharide	root:Host-associated:Human:Digestive system:Large intestine:Fecal	ERZ1503874_FASTA	mgnify	ERZ1503874.243-NODE-243-length-24634-cov-8.543513
1078964	ERZ1503874_FASTA_CLST_2	1	sanntis	5122	10344	Saccharide	root:Host-associated:Human:Digestive system:Large intestine:Fecal	ERZ1503874_FASTA	mgnify	ERZ1503874.531-NODE-531-length-10453-cov-22.778419
1078965	ERZ1503874_FASTA_CLST_3	10	sanntis	198	11977	Saccharide	root:Host-associated:Human:Digestive system:Large intestine:Fecal	ERZ1503874_FASTA	mgnify	ERZ1503874.61-NODE-61-length-65997-cov-15.855024
1078966	ERZ1503874_FASTA_CLST_4	0	sanntis	13504	38227	Other	root:Host-associated:Human:Digestive system:Large intestine:Fecal	ERZ1503874_FASTA	mgnify	ERZ1503874.143-NODE-143-length-38506-cov-23.877688
1078968	ERZ1503874_FASTA_CLST_6	0	sanntis	21807	29262	Other	root:Host-associated:Human:Digestive system:Large intestine:Fecal	ERZ1503874_FASTA	mgnify	ERZ1503874.31-NODE-31-length-89372-cov-14.756743
1078969	ERZ1503874_FASTA_CLST_7	1	sanntis	53142	63520	Saccharide	root:Host-associated:Human:Digestive system:Large intestine:Fecal	ERZ1503874_FASTA	mgnify	ERZ1503874.68-NODE-68-length-63522-cov-5.567712
1078970	ERZ1503874_FASTA_CLST_8	0	sanntis	50024	65108	Other	root:Host-associated:Human:Digestive system:Large intestine:Fecal	ERZ1503874_FASTA	mgnify	ERZ1503874.25-NODE-25-length-97473-cov-17.047127
1078971	ERZ1503874_FASTA_CLST_9	0	sanntis	6678	15510	RiPP	root:Host-associated:Human:Digestive system:Large intestine:Fecal	ERZ1503874_FASTA	mgnify	ERZ1503874.244-NODE-244-length-24483-cov-7.628664
1078972	ERZ1503874_FASTA_CLST_10	0	sanntis	131414	142384	Saccharide	root:Host-associated:Human:Digestive system:Large intestine:Fecal	ERZ1503874_FASTA	mgnify	ERZ1503874.2-NODE-2-length-214127-cov-17.647670
1078973	ERZ1503874_FASTA_CLST_11	11	sanntis	2	4488	RiPP	root:Host-associated:Human:Digestive system:Large intestine:Fecal	ERZ1503874_FASTA	mgnify	ERZ1503874.1218-NODE-1218-length-4488-cov-2.683284
1078974	ERZ1503874_FASTA_CLST_12	11	sanntis	3	14134	Other	root:Host-associated:Human:Digestive system:Large intestine:Fecal	ERZ1503874_FASTA	mgnify	ERZ1503874.408-NODE-408-length-14135-cov-3.231250
1078976	ERZ1503874_FASTA_CLST_14	0	sanntis	17980	28747	Saccharide	root:Host-associated:Human:Digestive system:Large intestine:Fecal	ERZ1503874_FASTA	mgnify	ERZ1503874.74-NODE-74-length-61009-cov-10.045428
1078978	ERZ1503874_FASTA_CLST_16	10	sanntis	124	20850	Saccharide	root:Host-associated:Human:Digestive system:Large intestine:Fecal	ERZ1503874_FASTA	mgnify	ERZ1503874.92-NODE-92-length-52601-cov-10.978381
1078979	ERZ1503874_FASTA_CLST_17	11	sanntis	2	14402	Other	root:Host-associated:Human:Digestive system:Large intestine:Fecal	ERZ1503874_FASTA	mgnify	ERZ1503874.393-NODE-393-length-14404-cov-7.088299
1078983	ERZ1503874_FASTA_CLST_21	0	sanntis	79889	107639	Other	root:Host-associated:Human:Digestive system:Large intestine:Fecal	ERZ1503874_FASTA	mgnify	ERZ1503874.20-NODE-20-length-112631-cov-12.251936
1078985	ERZ1503874_FASTA_CLST_23	10	sanntis	1	20648	Other	root:Host-associated:Human:Digestive system:Large intestine:Fecal	ERZ1503874_FASTA	mgnify	ERZ1503874.277-NODE-277-length-22052-cov-5.347138
1078986	ERZ1503874_FASTA_CLST_24	0	sanntis	19920	34705	RiPP	root:Host-associated:Human:Digestive system:Large intestine:Fecal	ERZ1503874_FASTA	mgnify	ERZ1503874.113-NODE-113-length-45372-cov-17.948871
1078987	ERZ1503874_FASTA_CLST_25	0	sanntis	6656	13284	NRP	root:Host-associated:Human:Digestive system:Large intestine:Fecal	ERZ1503874_FASTA	mgnify	ERZ1503874.361-NODE-361-length-15072-cov-10.482054
1078988	ERZ1503874_FASTA_CLST_26	0	sanntis	165901	174590	Polyketide	root:Host-associated:Human:Digestive system:Large intestine:Fecal	ERZ1503874_FASTA	mgnify	ERZ1503874.4-NODE-4-length-198527-cov-14.368722
1078989	ERZ1503874_FASTA_CLST_27	0	sanntis	39205	64053	Other	root:Host-associated:Human:Digestive system:Large intestine:Fecal	ERZ1503874_FASTA	mgnify	ERZ1503874.64-NODE-64-length-64906-cov-12.405638
1078990	ERZ1503874_FASTA_CLST_28	11	sanntis	1	20053	RiPP	root:Host-associated:Human:Digestive system:Large intestine:Fecal	ERZ1503874_FASTA	mgnify	ERZ1503874.295-NODE-295-length-20375-cov-5.180758
1078993	ERZ1503874_FASTA_CLST_31	0	sanntis	3663	17530	Saccharide	root:Host-associated:Human:Digestive system:Large intestine:Fecal	ERZ1503874_FASTA	mgnify	ERZ1503874.239-NODE-239-length-24772-cov-9.718332
1078995	ERZ1503874_FASTA_CLST_33	11	sanntis	1	11004	Saccharide	root:Host-associated:Human:Digestive system:Large intestine:Fecal	ERZ1503874_FASTA	mgnify	ERZ1503874.461-NODE-461-length-12378-cov-4.584679
1078996	ERZ1503874_FASTA_CLST_34	0	sanntis	70924	100043	Other	root:Host-associated:Human:Digestive system:Large intestine:Fecal	ERZ1503874_FASTA	mgnify	ERZ1503874.1-NODE-1-length-261720-cov-19.280015
1078997	ERZ1503874_FASTA_CLST_35	10	sanntis	1	7148	RiPP	root:Host-associated:Human:Digestive system:Large intestine:Fecal	ERZ1503874_FASTA	mgnify	ERZ1503874.85-NODE-85-length-55104-cov-14.023434
1078998	ERZ1503874_FASTA_CLST_36	0	sanntis	71045	90467	RiPP	root:Host-associated:Human:Digestive system:Large intestine:Fecal	ERZ1503874_FASTA	mgnify	ERZ1503874.28-NODE-28-length-93575-cov-16.767205
1079001	ERZ1503874_FASTA_CLST_39	0	sanntis	3755	18760	Polyketide	root:Host-associated:Human:Digestive system:Large intestine:Fecal	ERZ1503874_FASTA	mgnify	ERZ1503874.298-NODE-298-length-20227-cov-10.784602
1079002	ERZ1503874_FASTA_CLST_40	0	sanntis	4557	26995	Saccharide	root:Host-associated:Human:Digestive system:Large intestine:Fecal	ERZ1503874_FASTA	mgnify	ERZ1503874.169-NODE-169-length-34277-cov-9.010958
1079003	ERZ1503875_FASTA_CLST_0	10	sanntis	2	12649	Saccharide	root:Host-associated:Human:Digestive system:Large intestine:Fecal	ERZ1503875_FASTA	mgnify	ERZ1503875.327-NODE-327-length-14124-cov-4.174355
1079004	ERZ1503875_FASTA_CLST_1	11	sanntis	65	6851	NRP	root:Host-associated:Human:Digestive system:Large intestine:Fecal	ERZ1503875_FASTA	mgnify	ERZ1503875.963-NODE-963-length-6852-cov-3.631014
1079006	ERZ1503875_FASTA_CLST_3	0	sanntis	24888	49736	Other	root:Host-associated:Human:Digestive system:Large intestine:Fecal	ERZ1503875_FASTA	mgnify	ERZ1503875.20-NODE-20-length-81704-cov-28.166750
1079007	ERZ1503875_FASTA_CLST_4	10	sanntis	101	2562	Saccharide	root:Host-associated:Human:Digestive system:Large intestine:Fecal	ERZ1503875_FASTA	mgnify	ERZ1503875.2183-NODE-2183-length-3383-cov-3.051382
1079008	ERZ1503875_FASTA_CLST_5	10	sanntis	1	5628	Polyketide	root:Host-associated:Human:Digestive system:Large intestine:Fecal	ERZ1503875_FASTA	mgnify	ERZ1503875.586-NODE-586-length-9941-cov-3.636860
1079011	ERZ1503875_FASTA_CLST_8	11	sanntis	2	3397	NRP	root:Host-associated:Human:Digestive system:Large intestine:Fecal	ERZ1503875_FASTA	mgnify	ERZ1503875.2168-NODE-2168-length-3399-cov-2.175837
1079013	ERZ1503875_FASTA_CLST_10	0	sanntis	8913	13410	Other	root:Host-associated:Human:Digestive system:Large intestine:Fecal	ERZ1503875_FASTA	mgnify	ERZ1503875.328-NODE-328-length-14096-cov-8.618474
1079015	ERZ1503875_FASTA_CLST_12	11	sanntis	179	8587	Other	root:Host-associated:Human:Digestive system:Large intestine:Fecal	ERZ1503875_FASTA	mgnify	ERZ1503875.711-NODE-711-length-8587-cov-4.697375
1079016	ERZ1503875_FASTA_CLST_13	11	sanntis	3	7705	NRP	root:Host-associated:Human:Digestive system:Large intestine:Fecal	ERZ1503875_FASTA	mgnify	ERZ1503875.822-NODE-822-length-7769-cov-3.626134
1079022	ERZ1503875_FASTA_CLST_19	10	sanntis	1	8039	Polyketide	root:Host-associated:Human:Digestive system:Large intestine:Fecal	ERZ1503875_FASTA	mgnify	ERZ1503875.66-NODE-66-length-33863-cov-4.551378
1079023	ERZ1503875_FASTA_CLST_20	0	sanntis	33441	59138	Other	root:Host-associated:Human:Digestive system:Large intestine:Fecal	ERZ1503875_FASTA	mgnify	ERZ1503875.19-NODE-19-length-81825-cov-28.209698
1079024	ERZ1503875_FASTA_CLST_21	11	sanntis	210	4924	Saccharide	root:Host-associated:Human:Digestive system:Large intestine:Fecal	ERZ1503875_FASTA	mgnify	ERZ1503875.1402-NODE-1402-length-4997-cov-3.299474
1079025	ERZ1503875_FASTA_CLST_22	11	sanntis	155	4629	Saccharide	root:Host-associated:Human:Digestive system:Large intestine:Fecal	ERZ1503875_FASTA	mgnify	ERZ1503875.1516-NODE-1516-length-4629-cov-3.940533
1079027	ERZ1503875_FASTA_CLST_24	10	sanntis	1	4791	Polyketide	root:Host-associated:Human:Digestive system:Large intestine:Fecal	ERZ1503875_FASTA	mgnify	ERZ1503875.1157-NODE-1157-length-5811-cov-2.318972
1079029	ERZ1503875_FASTA_CLST_26	0	sanntis	33744	46076	RiPP	root:Host-associated:Human:Digestive system:Large intestine:Fecal	ERZ1503875_FASTA	mgnify	ERZ1503875.10-NODE-10-length-157858-cov-31.959754
1079031	ERZ1503875_FASTA_CLST_28	10	sanntis	59	6837	NRP	root:Host-associated:Human:Digestive system:Large intestine:Fecal	ERZ1503875_FASTA	mgnify	ERZ1503875.879-NODE-879-length-7374-cov-3.679464
1079033	ERZ1503875_FASTA_CLST_30	10	sanntis	1	13329	Saccharide	root:Host-associated:Human:Digestive system:Large intestine:Fecal	ERZ1503875_FASTA	mgnify	ERZ1503875.315-NODE-315-length-14381-cov-3.795965
1079037	ERZ1503875_FASTA_CLST_34	0	sanntis	8918	15052	RiPP	root:Host-associated:Human:Digestive system:Large intestine:Fecal	ERZ1503875_FASTA	mgnify	ERZ1503875.38-NODE-38-length-49372-cov-27.141756
1079039	ERZ1503875_FASTA_CLST_36	10	sanntis	2	21571	Other	root:Host-associated:Human:Digestive system:Large intestine:Fecal	ERZ1503875_FASTA	mgnify	ERZ1503875.105-NODE-105-length-25977-cov-4.297392
1079041	ERZ1503875_FASTA_CLST_38	10	sanntis	3	30268	Saccharide	root:Host-associated:Human:Digestive system:Large intestine:Fecal	ERZ1503875_FASTA	mgnify	ERZ1503875.50-NODE-50-length-39005-cov-5.394711
1079043	ERZ1503875_FASTA_CLST_40	1	sanntis	9591	17259	Polyketide	root:Host-associated:Human:Digestive system:Large intestine:Fecal	ERZ1503875_FASTA	mgnify	ERZ1503875.226-NODE-226-length-17709-cov-4.253823
1079044	ERZ1503876_FASTA_CLST_0	1	sanntis	6092	18206	Saccharide	root:Host-associated:Human:Digestive system:Large intestine:Fecal	ERZ1503876_FASTA	mgnify	ERZ1503876.308-NODE-308-length-18208-cov-9.337740
1079045	ERZ1503876_FASTA_CLST_1	0	sanntis	14915	40499	Other	root:Host-associated:Human:Digestive system:Large intestine:Fecal	ERZ1503876_FASTA	mgnify	ERZ1503876.24-NODE-24-length-93440-cov-8.211169
1079047	ERZ1503876_FASTA_CLST_3	1	sanntis	23379	35767	Other	root:Host-associated:Human:Digestive system:Large intestine:Fecal	ERZ1503876_FASTA	mgnify	ERZ1503876.112-NODE-112-length-35768-cov-10.623610
1079049	ERZ1503876_FASTA_CLST_5	0	sanntis	100186	121169	Other	root:Host-associated:Human:Digestive system:Large intestine:Fecal	ERZ1503876_FASTA	mgnify	ERZ1503876.10-NODE-10-length-155045-cov-32.194025
1079050	ERZ1503876_FASTA_CLST_6	0	sanntis	379188	400183	NRP|Polyketide	root:Host-associated:Human:Digestive system:Large intestine:Fecal	ERZ1503876_FASTA	mgnify	ERZ1503876.1-NODE-1-length-780109-cov-36.282354
1079051	ERZ1503876_FASTA_CLST_7	10	sanntis	1	14083	Other	root:Host-associated:Human:Digestive system:Large intestine:Fecal	ERZ1503876_FASTA	mgnify	ERZ1503876.20-NODE-20-length-98762-cov-8.581853
1079052	ERZ1503876_FASTA_CLST_8	1	sanntis	8408	22676	Saccharide	root:Host-associated:Human:Digestive system:Large intestine:Fecal	ERZ1503876_FASTA	mgnify	ERZ1503876.222-NODE-222-length-23078-cov-6.701516
1079053	ERZ1503876_FASTA_CLST_9	0	sanntis	7138	9390	Saccharide	root:Host-associated:Human:Digestive system:Large intestine:Fecal	ERZ1503876_FASTA	mgnify	ERZ1503876.9-NODE-9-length-165983-cov-39.017580
1079055	ERZ1503876_FASTA_CLST_11	0	sanntis	7547	35794	Other	root:Host-associated:Human:Digestive system:Large intestine:Fecal	ERZ1503876_FASTA	mgnify	ERZ1503876.84-NODE-84-length-44231-cov-4.091135
1079057	ERZ1503876_FASTA_CLST_13	10	sanntis	93	28206	Other	root:Host-associated:Human:Digestive system:Large intestine:Fecal	ERZ1503876_FASTA	mgnify	ERZ1503876.163-NODE-163-length-29014-cov-7.483995
1079058	ERZ1503876_FASTA_CLST_14	10	sanntis	3	6816	Saccharide	root:Host-associated:Human:Digestive system:Large intestine:Fecal	ERZ1503876_FASTA	mgnify	ERZ1503876.613-NODE-613-length-8604-cov-8.583577
1079059	ERZ1503876_FASTA_CLST_15	10	sanntis	3	3052	RiPP	root:Host-associated:Human:Digestive system:Large intestine:Fecal	ERZ1503876_FASTA	mgnify	ERZ1503876.1011-NODE-1011-length-4419-cov-4.007333
1079060	ERZ1503876_FASTA_CLST_16	10	sanntis	247	2939	RiPP	root:Host-associated:Human:Digestive system:Large intestine:Fecal	ERZ1503876_FASTA	mgnify	ERZ1503876.979-NODE-979-length-4640-cov-3.651036
1079061	ERZ1503876_FASTA_CLST_17	10	sanntis	112	3594	RiPP	root:Host-associated:Human:Digestive system:Large intestine:Fecal	ERZ1503876_FASTA	mgnify	ERZ1503876.106-NODE-106-length-36883-cov-9.145650
1079062	ERZ1503876_FASTA_CLST_18	11	sanntis	2	13510	Saccharide	root:Host-associated:Human:Digestive system:Large intestine:Fecal	ERZ1503876_FASTA	mgnify	ERZ1503876.417-NODE-417-length-13511-cov-3.761147
1079063	ERZ1503876_FASTA_CLST_19	0	sanntis	60471	83637	Other	root:Host-associated:Human:Digestive system:Large intestine:Fecal	ERZ1503876_FASTA	mgnify	ERZ1503876.22-NODE-22-length-97361-cov-33.748618
1079064	ERZ1503876_FASTA_CLST_20	10	sanntis	2	2967	Other	root:Host-associated:Human:Digestive system:Large intestine:Fecal	ERZ1503876_FASTA	mgnify	ERZ1503876.1290-NODE-1290-length-3391-cov-2.511391
1079065	ERZ1503876_FASTA_CLST_21	10	sanntis	1	16439	Saccharide	root:Host-associated:Human:Digestive system:Large intestine:Fecal	ERZ1503876_FASTA	mgnify	ERZ1503876.299-NODE-299-length-18607-cov-3.458711
1079066	ERZ1503876_FASTA_CLST_22	0	sanntis	33919	59230	Saccharide	root:Host-associated:Human:Digestive system:Large intestine:Fecal	ERZ1503876_FASTA	mgnify	ERZ1503876.2-NODE-2-length-454624-cov-33.412274
1079068	ERZ1503876_FASTA_CLST_24	0	sanntis	7118	31966	Saccharide	root:Host-associated:Human:Digestive system:Large intestine:Fecal	ERZ1503876_FASTA	mgnify	ERZ1503876.58-NODE-58-length-55810-cov-44.648139
1079070	ERZ1503876_FASTA_CLST_26	0	sanntis	6522	32215	Saccharide	root:Host-associated:Human:Digestive system:Large intestine:Fecal	ERZ1503876_FASTA	mgnify	ERZ1503876.99-NODE-99-length-38375-cov-3.965814
1079071	ERZ1503876_FASTA_CLST_27	1	sanntis	3511	22082	Saccharide	root:Host-associated:Human:Digestive system:Large intestine:Fecal	ERZ1503876_FASTA	mgnify	ERZ1503876.237-NODE-237-length-22268-cov-19.772160
1079073	ERZ1503876_FASTA_CLST_29	10	sanntis	1	3196	Saccharide	root:Host-associated:Human:Digestive system:Large intestine:Fecal	ERZ1503876_FASTA	mgnify	ERZ1503876.1278-NODE-1278-length-3420-cov-3.663893
1079074	ERZ1503876_FASTA_CLST_30	10	sanntis	14	11685	Saccharide	root:Host-associated:Human:Digestive system:Large intestine:Fecal	ERZ1503876_FASTA	mgnify	ERZ1503876.26-NODE-26-length-90614-cov-7.944533
1079075	ERZ1503876_FASTA_CLST_31	0	sanntis	21495	23254	NRP	root:Host-associated:Human:Digestive system:Large intestine:Fecal	ERZ1503876_FASTA	mgnify	ERZ1503876.182-NODE-182-length-26445-cov-8.728155
1079076	ERZ1503876_FASTA_CLST_32	10	sanntis	1	26512	Other	root:Host-associated:Human:Digestive system:Large intestine:Fecal	ERZ1503876_FASTA	mgnify	ERZ1503876.40-NODE-40-length-72037-cov-32.579367
1079077	ERZ1503876_FASTA_CLST_33	0	sanntis	31831	56108	Saccharide	root:Host-associated:Human:Digestive system:Large intestine:Fecal	ERZ1503876_FASTA	mgnify	ERZ1503876.8-NODE-8-length-169148-cov-33.643267
1079078	ERZ1503876_FASTA_CLST_34	1	sanntis	63007	69273	Saccharide	root:Host-associated:Human:Digestive system:Large intestine:Fecal	ERZ1503876_FASTA	mgnify	ERZ1503876.46-NODE-46-length-69273-cov-7.991548
1079079	ERZ1503876_FASTA_CLST_35	0	sanntis	6175	41697	Saccharide	root:Host-associated:Human:Digestive system:Large intestine:Fecal	ERZ1503876_FASTA	mgnify	ERZ1503876.87-NODE-87-length-43626-cov-10.428978
1079080	ERZ1503876_FASTA_CLST_36	10	sanntis	289	25280	Other	root:Host-associated:Human:Digestive system:Large intestine:Fecal	ERZ1503876_FASTA	mgnify	ERZ1503876.189-NODE-189-length-25858-cov-5.324226
1079081	ERZ1503876_FASTA_CLST_37	10	sanntis	1	17372	Saccharide	root:Host-associated:Human:Digestive system:Large intestine:Fecal	ERZ1503876_FASTA	mgnify	ERZ1503876.319-NODE-319-length-17937-cov-3.778884
1079082	ERZ1503876_FASTA_CLST_38	10	sanntis	2	8616	Saccharide	root:Host-associated:Human:Digestive system:Large intestine:Fecal	ERZ1503876_FASTA	mgnify	ERZ1503876.324-NODE-324-length-17802-cov-5.119231
1079083	ERZ1503877_FASTA_CLST_0	11	sanntis	2	13674	Other	root:Host-associated:Human:Digestive system:Large intestine:Fecal	ERZ1503877_FASTA	mgnify	ERZ1503877.457-NODE-457-length-13676-cov-8.288011
1079084	ERZ1503877_FASTA_CLST_1	0	sanntis	44637	78018	Other	root:Host-associated:Human:Digestive system:Large intestine:Fecal	ERZ1503877_FASTA	mgnify	ERZ1503877.22-NODE-22-length-84808-cov-6.465517
1079086	ERZ1503877_FASTA_CLST_3	1	sanntis	17023	23558	Polyketide	root:Host-associated:Human:Digestive system:Large intestine:Fecal	ERZ1503877_FASTA	mgnify	ERZ1503877.231-NODE-231-length-23605-cov-5.519363
1079087	ERZ1503877_FASTA_CLST_4	10	sanntis	3	6556	Saccharide	root:Host-associated:Human:Digestive system:Large intestine:Fecal	ERZ1503877_FASTA	mgnify	ERZ1503877.274-NODE-274-length-20591-cov-4.705006
1079088	ERZ1503877_FASTA_CLST_5	0	sanntis	125504	136548	RiPP	root:Host-associated:Human:Digestive system:Large intestine:Fecal	ERZ1503877_FASTA	mgnify	ERZ1503877.6-NODE-6-length-143886-cov-12.033470
1079089	ERZ1503877_FASTA_CLST_6	11	sanntis	2	8399	Other	root:Host-associated:Human:Digestive system:Large intestine:Fecal	ERZ1503877_FASTA	mgnify	ERZ1503877.756-NODE-756-length-8400-cov-11.020611
1079091	ERZ1503877_FASTA_CLST_8	0	sanntis	22980	46944	Saccharide	root:Host-associated:Human:Digestive system:Large intestine:Fecal	ERZ1503877_FASTA	mgnify	ERZ1503877.78-NODE-78-length-48312-cov-9.702592
1079092	ERZ1503877_FASTA_CLST_9	11	sanntis	153	5548	Polyketide	root:Host-associated:Human:Digestive system:Large intestine:Fecal	ERZ1503877_FASTA	mgnify	ERZ1503877.1155-NODE-1155-length-5550-cov-2.777616
1079093	ERZ1503877_FASTA_CLST_10	11	sanntis	2	23791	Other	root:Host-associated:Human:Digestive system:Large intestine:Fecal	ERZ1503877_FASTA	mgnify	ERZ1503877.226-NODE-226-length-23917-cov-4.890621
1079094	ERZ1503877_FASTA_CLST_11	0	sanntis	71399	77509	Saccharide	root:Host-associated:Human:Digestive system:Large intestine:Fecal	ERZ1503877_FASTA	mgnify	ERZ1503877.1-NODE-1-length-269506-cov-10.760955
1079095	ERZ1503877_FASTA_CLST_12	0	sanntis	168125	212662	Other	root:Host-associated:Human:Digestive system:Large intestine:Fecal	ERZ1503877_FASTA	mgnify	ERZ1503877.1-NODE-1-length-269506-cov-10.760955
1079096	ERZ1503877_FASTA_CLST_13	10	sanntis	351	8637	NRP	root:Host-associated:Human:Digestive system:Large intestine:Fecal	ERZ1503877_FASTA	mgnify	ERZ1503877.122-NODE-122-length-37276-cov-5.217941
1079097	ERZ1503877_FASTA_CLST_14	10	sanntis	1	4723	RiPP	root:Host-associated:Human:Digestive system:Large intestine:Fecal	ERZ1503877_FASTA	mgnify	ERZ1503877.1086-NODE-1086-length-5796-cov-3.196656
1079098	ERZ1503877_FASTA_CLST_15	0	sanntis	6690	19980	Saccharide	root:Host-associated:Human:Digestive system:Large intestine:Fecal	ERZ1503877_FASTA	mgnify	ERZ1503877.160-NODE-160-length-31331-cov-9.544027
1079099	ERZ1503877_FASTA_CLST_16	11	sanntis	2	3546	Saccharide	root:Host-associated:Human:Digestive system:Large intestine:Fecal	ERZ1503877_FASTA	mgnify	ERZ1503877.1874-NODE-1874-length-3546-cov-2.349470
1079101	ERZ1503877_FASTA_CLST_18	11	sanntis	1	3913	Other	root:Host-associated:Human:Digestive system:Large intestine:Fecal	ERZ1503877_FASTA	mgnify	ERZ1503877.1676-NODE-1676-length-3914-cov-3.251101
1079103	ERZ1503877_FASTA_CLST_20	0	sanntis	4752	21633	Saccharide	root:Host-associated:Human:Digestive system:Large intestine:Fecal	ERZ1503877_FASTA	mgnify	ERZ1503877.48-NODE-48-length-58036-cov-9.636157
1079104	ERZ1503877_FASTA_CLST_21	11	sanntis	1	3308	NRP	root:Host-associated:Human:Digestive system:Large intestine:Fecal	ERZ1503877_FASTA	mgnify	ERZ1503877.2018-NODE-2018-length-3310-cov-2.665438
1079105	ERZ1503877_FASTA_CLST_22	11	sanntis	1	5536	NRP	root:Host-associated:Human:Digestive system:Large intestine:Fecal	ERZ1503877_FASTA	mgnify	ERZ1503877.1156-NODE-1156-length-5538-cov-3.761992
1079107	ERZ1503877_FASTA_CLST_24	11	sanntis	1	4227	Saccharide	root:Host-associated:Human:Digestive system:Large intestine:Fecal	ERZ1503877_FASTA	mgnify	ERZ1503877.1536-NODE-1536-length-4229-cov-2.652132
1079108	ERZ1503877_FASTA_CLST_25	1	sanntis	9220	33901	Saccharide	root:Host-associated:Human:Digestive system:Large intestine:Fecal	ERZ1503877_FASTA	mgnify	ERZ1503877.139-NODE-139-length-33937-cov-10.284163
1079109	ERZ1503877_FASTA_CLST_26	11	sanntis	289	7395	Other	root:Host-associated:Human:Digestive system:Large intestine:Fecal	ERZ1503877_FASTA	mgnify	ERZ1503877.844-NODE-844-length-7396-cov-7.980112
1079111	ERZ1503877_FASTA_CLST_28	11	sanntis	659	26006	Saccharide	root:Host-associated:Human:Digestive system:Large intestine:Fecal	ERZ1503877_FASTA	mgnify	ERZ1503877.196-NODE-196-length-26242-cov-32.987437
1079112	ERZ1503877_FASTA_CLST_29	0	sanntis	9228	10987	NRP	root:Host-associated:Human:Digestive system:Large intestine:Fecal	ERZ1503877_FASTA	mgnify	ERZ1503877.92-NODE-92-length-44448-cov-12.741513
1079114	ERZ1503877_FASTA_CLST_31	10	sanntis	75	6668	Polyketide	root:Host-associated:Human:Digestive system:Large intestine:Fecal	ERZ1503877_FASTA	mgnify	ERZ1503877.803-NODE-803-length-7913-cov-9.888649
1079115	ERZ1503877_FASTA_CLST_32	1	sanntis	4213	28050	Saccharide	root:Host-associated:Human:Digestive system:Large intestine:Fecal	ERZ1503877_FASTA	mgnify	ERZ1503877.183-NODE-183-length-28051-cov-5.633841
1079116	ERZ1503877_FASTA_CLST_33	11	sanntis	89	7240	Saccharide	root:Host-associated:Human:Digestive system:Large intestine:Fecal	ERZ1503877_FASTA	mgnify	ERZ1503877.805-NODE-805-length-7887-cov-4.847038
1079118	ERZ1503877_FASTA_CLST_35	0	sanntis	17020	40519	Saccharide	root:Host-associated:Human:Digestive system:Large intestine:Fecal	ERZ1503877_FASTA	mgnify	ERZ1503877.84-NODE-84-length-46744-cov-11.168305
1079119	ERZ1503877_FASTA_CLST_36	0	sanntis	90128	117548	Other	root:Host-associated:Human:Digestive system:Large intestine:Fecal	ERZ1503877_FASTA	mgnify	ERZ1503877.2-NODE-2-length-215152-cov-12.606438
1079122	ERZ1503877_FASTA_CLST_39	0	sanntis	4023	29679	Saccharide	root:Host-associated:Human:Digestive system:Large intestine:Fecal	ERZ1503877_FASTA	mgnify	ERZ1503877.7-NODE-7-length-133378-cov-10.122192
1079124	ERZ1503877_FASTA_CLST_41	11	sanntis	41	5651	Alkaloid	root:Host-associated:Human:Digestive system:Large intestine:Fecal	ERZ1503877_FASTA	mgnify	ERZ1503877.1123-NODE-1123-length-5652-cov-2.573700
1079125	ERZ1503877_FASTA_CLST_42	0	sanntis	5822	10717	Saccharide	root:Host-associated:Human:Digestive system:Large intestine:Fecal	ERZ1503877_FASTA	mgnify	ERZ1503877.448-NODE-448-length-13832-cov-3.424693
1079126	ERZ1503877_FASTA_CLST_43	0	sanntis	13097	42874	Saccharide	root:Host-associated:Human:Digestive system:Large intestine:Fecal	ERZ1503877_FASTA	mgnify	ERZ1503877.47-NODE-47-length-58423-cov-10.569045
1079127	ERZ1503877_FASTA_CLST_44	0	sanntis	30608	42199	Saccharide	root:Host-associated:Human:Digestive system:Large intestine:Fecal	ERZ1503877_FASTA	mgnify	ERZ1503877.82-NODE-82-length-47207-cov-11.769299
1079128	ERZ1503879_FASTA_CLST_0	0	sanntis	27073	57910	Other	root:Host-associated:Human:Digestive system:Large intestine:Fecal	ERZ1503879_FASTA	mgnify	ERZ1503879.11-NODE-11-length-103128-cov-23.370378
1079132	ERZ1503879_FASTA_CLST_4	0	sanntis	73264	85745	Saccharide	root:Host-associated:Human:Digestive system:Large intestine:Fecal	ERZ1503879_FASTA	mgnify	ERZ1503879.15-NODE-15-length-95006-cov-19.639783
1079133	ERZ1503879_FASTA_CLST_5	1	sanntis	53916	58805	RiPP	root:Host-associated:Human:Digestive system:Large intestine:Fecal	ERZ1503879_FASTA	mgnify	ERZ1503879.46-NODE-46-length-59036-cov-20.288076
1079134	ERZ1503879_FASTA_CLST_6	0	sanntis	33164	42234	RiPP	root:Host-associated:Human:Digestive system:Large intestine:Fecal	ERZ1503879_FASTA	mgnify	ERZ1503879.6-NODE-6-length-125118-cov-14.958165
1079135	ERZ1503879_FASTA_CLST_7	10	sanntis	1	8176	Saccharide	root:Host-associated:Human:Digestive system:Large intestine:Fecal	ERZ1503879_FASTA	mgnify	ERZ1503879.355-NODE-355-length-8859-cov-3.947865
1079136	ERZ1503879_FASTA_CLST_8	0	sanntis	71921	79639	RiPP	root:Host-associated:Human:Digestive system:Large intestine:Fecal	ERZ1503879_FASTA	mgnify	ERZ1503879.8-NODE-8-length-115434-cov-42.338588
1079137	ERZ1503879_FASTA_CLST_9	10	sanntis	3	15280	Saccharide	root:Host-associated:Human:Digestive system:Large intestine:Fecal	ERZ1503879_FASTA	mgnify	ERZ1503879.22-NODE-22-length-84544-cov-15.303424
1079138	ERZ1503879_FASTA_CLST_10	10	sanntis	2	7789	RiPP	root:Host-associated:Human:Digestive system:Large intestine:Fecal	ERZ1503879_FASTA	mgnify	ERZ1503879.366-NODE-366-length-8339-cov-32.968493
1079140	ERZ1503879_FASTA_CLST_12	10	sanntis	308	26601	Saccharide	root:Host-associated:Human:Digestive system:Large intestine:Fecal	ERZ1503879_FASTA	mgnify	ERZ1503879.124-NODE-124-length-27020-cov-15.122826
1079142	ERZ1503879_FASTA_CLST_14	10	sanntis	3	23447	NRP	root:Host-associated:Human:Digestive system:Large intestine:Fecal	ERZ1503879_FASTA	mgnify	ERZ1503879.114-NODE-114-length-29828-cov-15.615927
1079144	ERZ1503879_FASTA_CLST_16	11	sanntis	51	3695	Saccharide	root:Host-associated:Human:Digestive system:Large intestine:Fecal	ERZ1503879_FASTA	mgnify	ERZ1503879.853-NODE-853-length-3695-cov-3.663187
1079145	ERZ1503879_FASTA_CLST_17	11	sanntis	3	15172	Other	root:Host-associated:Human:Digestive system:Large intestine:Fecal	ERZ1503879_FASTA	mgnify	ERZ1503879.212-NODE-212-length-15174-cov-4.646008
1079148	ERZ1503879_FASTA_CLST_20	0	sanntis	9558	16160	Saccharide	root:Host-associated:Human:Digestive system:Large intestine:Fecal	ERZ1503879_FASTA	mgnify	ERZ1503879.84-NODE-84-length-38747-cov-20.772175
1079150	ERZ1503880_FASTA_CLST_1	11	sanntis	66	7746	RiPP	root:Host-associated:Human:Digestive system:Large intestine:Fecal	ERZ1503880_FASTA	mgnify	ERZ1503880.300-NODE-300-length-7746-cov-5.270966
1079151	ERZ1503880_FASTA_CLST_2	11	sanntis	1	5407	Saccharide	root:Host-associated:Human:Digestive system:Large intestine:Fecal	ERZ1503880_FASTA	mgnify	ERZ1503880.405-NODE-405-length-5408-cov-15.166262
1079152	ERZ1503880_FASTA_CLST_3	10	sanntis	66	3873	RiPP	root:Host-associated:Human:Digestive system:Large intestine:Fecal	ERZ1503880_FASTA	mgnify	ERZ1503880.488-NODE-488-length-4405-cov-3.229425
1079153	ERZ1503880_FASTA_CLST_4	0	sanntis	34931	39609	RiPP	root:Host-associated:Human:Digestive system:Large intestine:Fecal	ERZ1503880_FASTA	mgnify	ERZ1503880.5-NODE-5-length-115447-cov-71.451218
1079155	ERZ1503880_FASTA_CLST_6	10	sanntis	3	15332	Other	root:Host-associated:Human:Digestive system:Large intestine:Fecal	ERZ1503880_FASTA	mgnify	ERZ1503880.53-NODE-53-length-39192-cov-8.779441
1079158	ERZ1503880_FASTA_CLST_9	0	sanntis	205251	218994	Other	root:Host-associated:Human:Digestive system:Large intestine:Fecal	ERZ1503880_FASTA	mgnify	ERZ1503880.1-NODE-1-length-252059-cov-55.251492
1079160	ERZ1503880_FASTA_CLST_11	0	sanntis	5291	17768	Saccharide	root:Host-associated:Human:Digestive system:Large intestine:Fecal	ERZ1503880_FASTA	mgnify	ERZ1503880.83-NODE-83-length-27626-cov-6.417540
1079161	ERZ1503881_FASTA_CLST_0	11	sanntis	2	14039	NRP	root:Host-associated:Human:Digestive system:Large intestine:Fecal	ERZ1503881_FASTA	mgnify	ERZ1503881.314-NODE-314-length-14376-cov-6.067384
1079164	ERZ1503881_FASTA_CLST_3	0	sanntis	9632	22113	Saccharide	root:Host-associated:Human:Digestive system:Large intestine:Fecal	ERZ1503881_FASTA	mgnify	ERZ1503881.125-NODE-125-length-36407-cov-9.012214
1079165	ERZ1503881_FASTA_CLST_4	10	sanntis	11	18760	Saccharide	root:Host-associated:Human:Digestive system:Large intestine:Fecal	ERZ1503881_FASTA	mgnify	ERZ1503881.43-NODE-43-length-75489-cov-10.223891
1079166	ERZ1503881_FASTA_CLST_5	11	sanntis	3	14298	Saccharide	root:Host-associated:Human:Digestive system:Large intestine:Fecal	ERZ1503881_FASTA	mgnify	ERZ1503881.315-NODE-315-length-14357-cov-8.674731
1079167	ERZ1503881_FASTA_CLST_6	0	sanntis	8740	15342	Saccharide	root:Host-associated:Human:Digestive system:Large intestine:Fecal	ERZ1503881_FASTA	mgnify	ERZ1503881.91-NODE-91-length-47500-cov-8.550827
1079168	ERZ1503881_FASTA_CLST_7	10	sanntis	1	14981	Saccharide	root:Host-associated:Human:Digestive system:Large intestine:Fecal	ERZ1503881_FASTA	mgnify	ERZ1503881.220-NODE-220-length-21489-cov-8.316693
1079169	ERZ1503881_FASTA_CLST_8	11	sanntis	137	6697	Polyketide	root:Host-associated:Human:Digestive system:Large intestine:Fecal	ERZ1503881_FASTA	mgnify	ERZ1503881.465-NODE-465-length-6746-cov-9.517710
1079170	ERZ1503881_FASTA_CLST_9	0	sanntis	27595	50704	Saccharide	root:Host-associated:Human:Digestive system:Large intestine:Fecal	ERZ1503881_FASTA	mgnify	ERZ1503881.13-NODE-13-length-112373-cov-9.727684
1079174	ERZ1503881_FASTA_CLST_13	10	sanntis	3	31794	Saccharide	root:Host-associated:Human:Digestive system:Large intestine:Fecal	ERZ1503881_FASTA	mgnify	ERZ1503881.135-NODE-135-length-35128-cov-10.930687
1079175	ERZ1503881_FASTA_CLST_14	0	sanntis	27072	57909	Other	root:Host-associated:Human:Digestive system:Large intestine:Fecal	ERZ1503881_FASTA	mgnify	ERZ1503881.26-NODE-26-length-93022-cov-10.207859
1079178	ERZ1503881_FASTA_CLST_17	0	sanntis	4642	10753	Saccharide	root:Host-associated:Human:Digestive system:Large intestine:Fecal	ERZ1503881_FASTA	mgnify	ERZ1503881.81-NODE-81-length-50216-cov-10.942764
1079179	ERZ1503881_FASTA_CLST_18	0	sanntis	94319	97658	Polyketide	root:Host-associated:Human:Digestive system:Large intestine:Fecal	ERZ1503881_FASTA	mgnify	ERZ1503881.20-NODE-20-length-102744-cov-13.102825
1079180	ERZ1503881_FASTA_CLST_19	0	sanntis	72235	94537	Saccharide	root:Host-associated:Human:Digestive system:Large intestine:Fecal	ERZ1503881_FASTA	mgnify	ERZ1503881.9-NODE-9-length-124517-cov-9.359451
1079181	ERZ1503881_FASTA_CLST_20	0	sanntis	48897	69642	Saccharide	root:Host-associated:Human:Digestive system:Large intestine:Fecal	ERZ1503881_FASTA	mgnify	ERZ1503881.47-NODE-47-length-71270-cov-10.331475
1079183	ERZ1503881_FASTA_CLST_22	10	sanntis	144	17987	Other	root:Host-associated:Human:Digestive system:Large intestine:Fecal	ERZ1503881_FASTA	mgnify	ERZ1503881.205-NODE-205-length-23030-cov-9.958303
1079184	ERZ1503881_FASTA_CLST_23	10	sanntis	45	16908	Other	root:Host-associated:Human:Digestive system:Large intestine:Fecal	ERZ1503881_FASTA	mgnify	ERZ1503881.256-NODE-256-length-17993-cov-8.316033
1079185	ERZ1503881_FASTA_CLST_24	10	sanntis	97	10910	RiPP	root:Host-associated:Human:Digestive system:Large intestine:Fecal	ERZ1503881_FASTA	mgnify	ERZ1503881.267-NODE-267-length-17169-cov-8.403237
1079187	ERZ1503881_FASTA_CLST_26	0	sanntis	14141	43523	Other	root:Host-associated:Human:Digestive system:Large intestine:Fecal	ERZ1503881_FASTA	mgnify	ERZ1503881.12-NODE-12-length-112860-cov-10.566766
1079189	ERZ1503881_FASTA_CLST_28	10	sanntis	1	14085	Saccharide	root:Host-associated:Human:Digestive system:Large intestine:Fecal	ERZ1503881_FASTA	mgnify	ERZ1503881.148-NODE-148-length-32922-cov-9.155201
1079190	ERZ1503881_FASTA_CLST_29	10	sanntis	195	20781	Saccharide	root:Host-associated:Human:Digestive system:Large intestine:Fecal	ERZ1503881_FASTA	mgnify	ERZ1503881.225-NODE-225-length-20879-cov-9.781694
1079191	ERZ1503881_FASTA_CLST_30	1	sanntis	17594	26981	Saccharide	root:Host-associated:Human:Digestive system:Large intestine:Fecal	ERZ1503881_FASTA	mgnify	ERZ1503881.176-NODE-176-length-26982-cov-9.302262
1079192	ERZ1503881_FASTA_CLST_31	10	sanntis	2	19153	Saccharide	root:Host-associated:Human:Digestive system:Large intestine:Fecal	ERZ1503881_FASTA	mgnify	ERZ1503881.206-NODE-206-length-23027-cov-9.067822
1079194	ERZ1503882_FASTA_CLST_0	10	sanntis	3	7703	NRP	root:Host-associated:Human:Digestive system:Large intestine:Fecal	ERZ1503882_FASTA	mgnify	ERZ1503882.910-NODE-910-length-8121-cov-2.739152
1079196	ERZ1503882_FASTA_CLST_2	10	sanntis	1	4545	Other	root:Host-associated:Human:Digestive system:Large intestine:Fecal	ERZ1503882_FASTA	mgnify	ERZ1503882.1272-NODE-1272-length-6397-cov-2.883791
1079197	ERZ1503882_FASTA_CLST_3	0	sanntis	5911	12041	RiPP	root:Host-associated:Human:Digestive system:Large intestine:Fecal	ERZ1503882_FASTA	mgnify	ERZ1503882.152-NODE-152-length-26026-cov-4.537869
1079199	ERZ1503882_FASTA_CLST_5	0	sanntis	9106	31134	Saccharide	root:Host-associated:Human:Digestive system:Large intestine:Fecal	ERZ1503882_FASTA	mgnify	ERZ1503882.9-NODE-9-length-99677-cov-15.539499
1079201	ERZ1503882_FASTA_CLST_7	10	sanntis	3	4128	NRP	root:Host-associated:Human:Digestive system:Large intestine:Fecal	ERZ1503882_FASTA	mgnify	ERZ1503882.1612-NODE-1612-length-5351-cov-3.243580
1079202	ERZ1503882_FASTA_CLST_8	0	sanntis	6867	19156	Saccharide	root:Host-associated:Human:Digestive system:Large intestine:Fecal	ERZ1503882_FASTA	mgnify	ERZ1503882.235-NODE-235-length-19944-cov-6.263864
1079203	ERZ1503882_FASTA_CLST_9	10	sanntis	1	3617	RiPP	root:Host-associated:Human:Digestive system:Large intestine:Fecal	ERZ1503882_FASTA	mgnify	ERZ1503882.2588-NODE-2588-length-3759-cov-2.265929
1079204	ERZ1503882_FASTA_CLST_10	0	sanntis	6285	15630	RiPP	root:Host-associated:Human:Digestive system:Large intestine:Fecal	ERZ1503882_FASTA	mgnify	ERZ1503882.113-NODE-113-length-29694-cov-4.442694
1079206	ERZ1503882_FASTA_CLST_12	11	sanntis	2	5166	Polyketide	root:Host-associated:Human:Digestive system:Large intestine:Fecal	ERZ1503882_FASTA	mgnify	ERZ1503882.1687-NODE-1687-length-5168-cov-3.743399
1079209	ERZ1503882_FASTA_CLST_15	11	sanntis	241	8908	Saccharide	root:Host-associated:Human:Digestive system:Large intestine:Fecal	ERZ1503882_FASTA	mgnify	ERZ1503882.789-NODE-789-length-8923-cov-5.076455
1079213	ERZ1503882_FASTA_CLST_19	10	sanntis	2	7796	Other	root:Host-associated:Human:Digestive system:Large intestine:Fecal	ERZ1503882_FASTA	mgnify	ERZ1503882.869-NODE-869-length-8357-cov-2.829318
1079216	ERZ1503882_FASTA_CLST_22	10	sanntis	2	6573	Polyketide	root:Host-associated:Human:Digestive system:Large intestine:Fecal	ERZ1503882_FASTA	mgnify	ERZ1503882.825-NODE-825-length-8690-cov-3.966995
1079217	ERZ1503882_FASTA_CLST_23	11	sanntis	3	18414	Saccharide	root:Host-associated:Human:Digestive system:Large intestine:Fecal	ERZ1503882_FASTA	mgnify	ERZ1503882.240-NODE-240-length-19743-cov-3.789009
1079219	ERZ1503882_FASTA_CLST_25	11	sanntis	1	3468	NRP|Saccharide	root:Host-associated:Human:Digestive system:Large intestine:Fecal	ERZ1503882_FASTA	mgnify	ERZ1503882.2829-NODE-2829-length-3525-cov-2.042075
1079220	ERZ1503882_FASTA_CLST_26	0	sanntis	16161	25993	RiPP	root:Host-associated:Human:Digestive system:Large intestine:Fecal	ERZ1503882_FASTA	mgnify	ERZ1503882.129-NODE-129-length-28358-cov-4.440731
1079221	ERZ1503882_FASTA_CLST_27	11	sanntis	3	5962	Other	root:Host-associated:Human:Digestive system:Large intestine:Fecal	ERZ1503882_FASTA	mgnify	ERZ1503882.1404-NODE-1404-length-5964-cov-3.321543
1079223	ERZ1503882_FASTA_CLST_29	10	sanntis	348	7249	NRP	root:Host-associated:Human:Digestive system:Large intestine:Fecal	ERZ1503882_FASTA	mgnify	ERZ1503882.138-NODE-138-length-27291-cov-4.351520
1079224	ERZ1503882_FASTA_CLST_30	11	sanntis	1	3040	RiPP	root:Host-associated:Human:Digestive system:Large intestine:Fecal	ERZ1503882_FASTA	mgnify	ERZ1503882.3502-NODE-3502-length-3041-cov-9.577696
1079225	ERZ1503882_FASTA_CLST_31	0	sanntis	5821	13257	Saccharide	root:Host-associated:Human:Digestive system:Large intestine:Fecal	ERZ1503882_FASTA	mgnify	ERZ1503882.118-NODE-118-length-29274-cov-5.550738
1079226	ERZ1503882_FASTA_CLST_32	0	sanntis	5240	18391	NRP|Polyketide	root:Host-associated:Human:Digestive system:Large intestine:Fecal	ERZ1503882_FASTA	mgnify	ERZ1503882.1-NODE-1-length-227955-cov-17.019487
1079227	ERZ1503882_FASTA_CLST_33	0	sanntis	9665	25703	Saccharide	root:Host-associated:Human:Digestive system:Large intestine:Fecal	ERZ1503882_FASTA	mgnify	ERZ1503882.18-NODE-18-length-69998-cov-4.469840
1079228	ERZ1503882_FASTA_CLST_34	10	sanntis	155	6878	Saccharide	root:Host-associated:Human:Digestive system:Large intestine:Fecal	ERZ1503882_FASTA	mgnify	ERZ1503882.557-NODE-557-length-11464-cov-3.636778
1079229	ERZ1503882_FASTA_CLST_35	10	sanntis	3	6827	Polyketide	root:Host-associated:Human:Digestive system:Large intestine:Fecal	ERZ1503882_FASTA	mgnify	ERZ1503882.806-NODE-806-length-8804-cov-2.934278
1079231	ERZ1503882_FASTA_CLST_37	0	sanntis	24179	37478	Saccharide	root:Host-associated:Human:Digestive system:Large intestine:Fecal	ERZ1503882_FASTA	mgnify	ERZ1503882.63-NODE-63-length-40206-cov-15.450151
1079233	ERZ1503882_FASTA_CLST_39	11	sanntis	141	10478	Other	root:Host-associated:Human:Digestive system:Large intestine:Fecal	ERZ1503882_FASTA	mgnify	ERZ1503882.632-NODE-632-length-10480-cov-3.778321
1079234	ERZ1503882_FASTA_CLST_40	11	sanntis	3	4479	Other	root:Host-associated:Human:Digestive system:Large intestine:Fecal	ERZ1503882_FASTA	mgnify	ERZ1503882.2017-NODE-2017-length-4501-cov-4.087045
1079235	ERZ1503882_FASTA_CLST_41	10	sanntis	77	19571	Saccharide	root:Host-associated:Human:Digestive system:Large intestine:Fecal	ERZ1503882_FASTA	mgnify	ERZ1503882.25-NODE-25-length-62401-cov-14.664533
1079236	ERZ1503882_FASTA_CLST_42	0	sanntis	24927	31899	Saccharide	root:Host-associated:Human:Digestive system:Large intestine:Fecal	ERZ1503882_FASTA	mgnify	ERZ1503882.25-NODE-25-length-62401-cov-14.664533
1079238	ERZ1503882_FASTA_CLST_44	11	sanntis	1	3325	RiPP	root:Host-associated:Human:Digestive system:Large intestine:Fecal	ERZ1503882_FASTA	mgnify	ERZ1503882.2976-NODE-2976-length-3393-cov-2.751049
1079240	ERZ1503882_FASTA_CLST_46	0	sanntis	4966	11147	Saccharide	root:Host-associated:Human:Digestive system:Large intestine:Fecal	ERZ1503882_FASTA	mgnify	ERZ1503882.312-NODE-312-length-16844-cov-4.304485
1079242	ERZ1503882_FASTA_CLST_48	0	sanntis	19494	20953	RiPP	root:Host-associated:Human:Digestive system:Large intestine:Fecal	ERZ1503882_FASTA	mgnify	ERZ1503882.19-NODE-19-length-68791-cov-16.212000
1079245	ERZ1503882_FASTA_CLST_51	11	sanntis	2	3233	RiPP	root:Host-associated:Human:Digestive system:Large intestine:Fecal	ERZ1503882_FASTA	mgnify	ERZ1503882.3205-NODE-3205-length-3235-cov-2.013208
1079246	ERZ1503883_FASTA_CLST_0	11	sanntis	138	8128	Polyketide	root:Host-associated:Human:Digestive system:Large intestine:Fecal	ERZ1503883_FASTA	mgnify	ERZ1503883.489-NODE-489-length-8254-cov-7.325771
1079247	ERZ1503883_FASTA_CLST_1	0	sanntis	3056	9903	Saccharide	root:Host-associated:Human:Digestive system:Large intestine:Fecal	ERZ1503883_FASTA	mgnify	ERZ1503883.44-NODE-44-length-61295-cov-8.191721
1079249	ERZ1503883_FASTA_CLST_3	10	sanntis	224	10978	Saccharide	root:Host-associated:Human:Digestive system:Large intestine:Fecal	ERZ1503883_FASTA	mgnify	ERZ1503883.389-NODE-389-length-11092-cov-8.088158
1079250	ERZ1503883_FASTA_CLST_4	10	sanntis	291	15300	Saccharide	root:Host-associated:Human:Digestive system:Large intestine:Fecal	ERZ1503883_FASTA	mgnify	ERZ1503883.187-NODE-187-length-24549-cov-10.661754
1079251	ERZ1503883_FASTA_CLST_5	0	sanntis	27851	49732	Saccharide	root:Host-associated:Human:Digestive system:Large intestine:Fecal	ERZ1503883_FASTA	mgnify	ERZ1503883.43-NODE-43-length-61369-cov-7.349072
1079252	ERZ1503883_FASTA_CLST_6	1	sanntis	4472	7385	Saccharide	root:Host-associated:Human:Digestive system:Large intestine:Fecal	ERZ1503883_FASTA	mgnify	ERZ1503883.535-NODE-535-length-7387-cov-11.180578
1079253	ERZ1503883_FASTA_CLST_7	10	sanntis	3	8162	Other	root:Host-associated:Human:Digestive system:Large intestine:Fecal	ERZ1503883_FASTA	mgnify	ERZ1503883.105-NODE-105-length-36356-cov-8.652737
1079254	ERZ1503883_FASTA_CLST_8	0	sanntis	6577	32704	Saccharide	root:Host-associated:Human:Digestive system:Large intestine:Fecal	ERZ1503883_FASTA	mgnify	ERZ1503883.87-NODE-87-length-41085-cov-11.188472
1079256	ERZ1503883_FASTA_CLST_10	0	sanntis	12812	50901	Saccharide	root:Host-associated:Human:Digestive system:Large intestine:Fecal	ERZ1503883_FASTA	mgnify	ERZ1503883.6-NODE-6-length-118088-cov-8.420670
1079257	ERZ1503883_FASTA_CLST_11	11	sanntis	2	6027	Saccharide	root:Host-associated:Human:Digestive system:Large intestine:Fecal	ERZ1503883_FASTA	mgnify	ERZ1503883.621-NODE-621-length-6029-cov-10.889354
1079258	ERZ1503883_FASTA_CLST_12	10	sanntis	2	19121	Other	root:Host-associated:Human:Digestive system:Large intestine:Fecal	ERZ1503883_FASTA	mgnify	ERZ1503883.21-NODE-21-length-80936-cov-11.265897
1079260	ERZ1503883_FASTA_CLST_14	10	sanntis	3	10918	Saccharide	root:Host-associated:Human:Digestive system:Large intestine:Fecal	ERZ1503883_FASTA	mgnify	ERZ1503883.386-NODE-386-length-11311-cov-9.113362
1079261	ERZ1503883_FASTA_CLST_15	11	sanntis	128	16018	RiPP	root:Host-associated:Human:Digestive system:Large intestine:Fecal	ERZ1503883_FASTA	mgnify	ERZ1503883.287-NODE-287-length-16205-cov-11.419009
1079263	ERZ1503883_FASTA_CLST_17	10	sanntis	250	18293	RiPP	root:Host-associated:Human:Digestive system:Large intestine:Fecal	ERZ1503883_FASTA	mgnify	ERZ1503883.67-NODE-67-length-47772-cov-8.934174
1079264	ERZ1503883_FASTA_CLST_18	0	sanntis	9456	14569	Saccharide	root:Host-associated:Human:Digestive system:Large intestine:Fecal	ERZ1503883_FASTA	mgnify	ERZ1503883.308-NODE-308-length-15020-cov-10.001069
1079265	ERZ1503883_FASTA_CLST_19	10	sanntis	179	23929	Saccharide	root:Host-associated:Human:Digestive system:Large intestine:Fecal	ERZ1503883_FASTA	mgnify	ERZ1503883.195-NODE-195-length-24135-cov-9.407890
1079266	ERZ1503883_FASTA_CLST_20	10	sanntis	148	7290	NRP	root:Host-associated:Human:Digestive system:Large intestine:Fecal	ERZ1503883_FASTA	mgnify	ERZ1503883.46-NODE-46-length-59823-cov-9.512984
1079268	ERZ1503883_FASTA_CLST_22	0	sanntis	13513	18212	RiPP	root:Host-associated:Human:Digestive system:Large intestine:Fecal	ERZ1503883_FASTA	mgnify	ERZ1503883.248-NODE-248-length-18514-cov-8.968416
1079270	ERZ1503883_FASTA_CLST_24	11	sanntis	3	5601	Other	root:Host-associated:Human:Digestive system:Large intestine:Fecal	ERZ1503883_FASTA	mgnify	ERZ1503883.662-NODE-662-length-5602-cov-4.143321
1079273	ERZ1503883_FASTA_CLST_27	11	sanntis	3	10453	Saccharide	root:Host-associated:Human:Digestive system:Large intestine:Fecal	ERZ1503883_FASTA	mgnify	ERZ1503883.406-NODE-406-length-10455-cov-8.134038
1079274	ERZ1503883_FASTA_CLST_28	0	sanntis	53244	63004	Other	root:Host-associated:Human:Digestive system:Large intestine:Fecal	ERZ1503883_FASTA	mgnify	ERZ1503883.38-NODE-38-length-63124-cov-7.871046
1079275	ERZ1503883_FASTA_CLST_29	0	sanntis	4374	13165	Saccharide	root:Host-associated:Human:Digestive system:Large intestine:Fecal	ERZ1503883_FASTA	mgnify	ERZ1503883.47-NODE-47-length-59137-cov-7.374344
1079276	ERZ1503883_FASTA_CLST_30	10	sanntis	805	12630	Saccharide	root:Host-associated:Human:Digestive system:Large intestine:Fecal	ERZ1503883_FASTA	mgnify	ERZ1503883.341-NODE-341-length-13313-cov-8.882939
1079277	ERZ1503883_FASTA_CLST_31	0	sanntis	4052	32813	Saccharide	root:Host-associated:Human:Digestive system:Large intestine:Fecal	ERZ1503883_FASTA	mgnify	ERZ1503883.85-NODE-85-length-41703-cov-11.114003
1079279	ERZ1503883_FASTA_CLST_33	0	sanntis	20096	50862	Saccharide	root:Host-associated:Human:Digestive system:Large intestine:Fecal	ERZ1503883_FASTA	mgnify	ERZ1503883.8-NODE-8-length-112359-cov-13.753170
1079281	ERZ1503883_FASTA_CLST_35	10	sanntis	3	8994	Saccharide	root:Host-associated:Human:Digestive system:Large intestine:Fecal	ERZ1503883_FASTA	mgnify	ERZ1503883.334-NODE-334-length-13546-cov-9.043214
1079282	ERZ1503884_FASTA_CLST_0	11	sanntis	1	3806	RiPP	root:Host-associated:Human:Digestive system:Large intestine:Fecal	ERZ1503884_FASTA	mgnify	ERZ1503884.1343-NODE-1343-length-3807-cov-4.724414
1079284	ERZ1503884_FASTA_CLST_2	11	sanntis	2	8803	Polyketide	root:Host-associated:Human:Digestive system:Large intestine:Fecal	ERZ1503884_FASTA	mgnify	ERZ1503884.379-NODE-379-length-9046-cov-6.675453
1079287	ERZ1503884_FASTA_CLST_5	1	sanntis	8167	20381	RiPP	root:Host-associated:Human:Digestive system:Large intestine:Fecal	ERZ1503884_FASTA	mgnify	ERZ1503884.84-NODE-84-length-20381-cov-5.119355
1079288	ERZ1503884_FASTA_CLST_6	1	sanntis	3586	11899	RiPP	root:Host-associated:Human:Digestive system:Large intestine:Fecal	ERZ1503884_FASTA	mgnify	ERZ1503884.229-NODE-229-length-11901-cov-5.654398
1079289	ERZ1503884_FASTA_CLST_7	11	sanntis	126	18585	Polyketide	root:Host-associated:Human:Digestive system:Large intestine:Fecal	ERZ1503884_FASTA	mgnify	ERZ1503884.106-NODE-106-length-18587-cov-5.953594
1079291	ERZ1503884_FASTA_CLST_9	11	sanntis	3	5456	Saccharide	root:Host-associated:Human:Digestive system:Large intestine:Fecal	ERZ1503884_FASTA	mgnify	ERZ1503884.842-NODE-842-length-5458-cov-5.035536
1079292	ERZ1503884_FASTA_CLST_10	11	sanntis	2	7764	Saccharide	root:Host-associated:Human:Digestive system:Large intestine:Fecal	ERZ1503884_FASTA	mgnify	ERZ1503884.491-NODE-491-length-7765-cov-5.585344
1079294	ERZ1503884_FASTA_CLST_12	10	sanntis	3	6269	Saccharide	root:Host-associated:Human:Digestive system:Large intestine:Fecal	ERZ1503884_FASTA	mgnify	ERZ1503884.539-NODE-539-length-7277-cov-5.110357
1079295	ERZ1503884_FASTA_CLST_13	10	sanntis	3	23238	NRP	root:Host-associated:Human:Digestive system:Large intestine:Fecal	ERZ1503884_FASTA	mgnify	ERZ1503884.59-NODE-59-length-23805-cov-6.889642
1079296	ERZ1503884_FASTA_CLST_14	11	sanntis	138	18954	Saccharide	root:Host-associated:Human:Digestive system:Large intestine:Fecal	ERZ1503884_FASTA	mgnify	ERZ1503884.100-NODE-100-length-18961-cov-5.688935
1079297	ERZ1503884_FASTA_CLST_15	11	sanntis	3	3167	NRP	root:Host-associated:Human:Digestive system:Large intestine:Fecal	ERZ1503884_FASTA	mgnify	ERZ1503884.1674-NODE-1674-length-3167-cov-4.364075
1079298	ERZ1503884_FASTA_CLST_16	1	sanntis	6175	30909	Saccharide	root:Host-associated:Human:Digestive system:Large intestine:Fecal	ERZ1503884_FASTA	mgnify	ERZ1503884.22-NODE-22-length-30911-cov-11.849527
1079299	ERZ1503884_FASTA_CLST_17	10	sanntis	3	23008	Saccharide	root:Host-associated:Human:Digestive system:Large intestine:Fecal	ERZ1503884_FASTA	mgnify	ERZ1503884.49-NODE-49-length-25001-cov-11.975467
1079300	ERZ1503884_FASTA_CLST_18	11	sanntis	3	5004	Other	root:Host-associated:Human:Digestive system:Large intestine:Fecal	ERZ1503884_FASTA	mgnify	ERZ1503884.929-NODE-929-length-5005-cov-6.076364
1079302	ERZ1503884_FASTA_CLST_20	0	sanntis	10921	16318	Saccharide	root:Host-associated:Human:Digestive system:Large intestine:Fecal	ERZ1503884_FASTA	mgnify	ERZ1503884.47-NODE-47-length-25367-cov-6.205081
1079303	ERZ1503884_FASTA_CLST_21	0	sanntis	4653	10460	RiPP	root:Host-associated:Human:Digestive system:Large intestine:Fecal	ERZ1503884_FASTA	mgnify	ERZ1503884.104-NODE-104-length-18763-cov-6.707986
1079306	ERZ1503884_FASTA_CLST_24	10	sanntis	2	2188	RiPP	root:Host-associated:Human:Digestive system:Large intestine:Fecal	ERZ1503884_FASTA	mgnify	ERZ1503884.1274-NODE-1274-length-3927-cov-3.733729
1079307	ERZ1503837_FASTA_CLST_0	11	sanntis	2	13988	Saccharide	root:Host-associated:Human:Digestive system:Large intestine:Fecal	ERZ1503837_FASTA	mgnify	ERZ1503837.303-NODE-303-length-14189-cov-8.105703
1079308	ERZ1503837_FASTA_CLST_1	0	sanntis	39982	57330	Other	root:Host-associated:Human:Digestive system:Large intestine:Fecal	ERZ1503837_FASTA	mgnify	ERZ1503837.56-NODE-56-length-59633-cov-12.262933
1079311	ERZ1503837_FASTA_CLST_4	1	sanntis	5767	16829	Saccharide	root:Host-associated:Human:Digestive system:Large intestine:Fecal	ERZ1503837_FASTA	mgnify	ERZ1503837.266-NODE-266-length-16920-cov-8.510465
1079312	ERZ1503837_FASTA_CLST_5	11	sanntis	3	12023	Other	root:Host-associated:Human:Digestive system:Large intestine:Fecal	ERZ1503837_FASTA	mgnify	ERZ1503837.359-NODE-359-length-12024-cov-4.767817
1079314	ERZ1503837_FASTA_CLST_7	11	sanntis	1	4637	Polyketide	root:Host-associated:Human:Digestive system:Large intestine:Fecal	ERZ1503837_FASTA	mgnify	ERZ1503837.886-NODE-886-length-4638-cov-4.739908
1079316	ERZ1503837_FASTA_CLST_9	0	sanntis	13513	18212	RiPP	root:Host-associated:Human:Digestive system:Large intestine:Fecal	ERZ1503837_FASTA	mgnify	ERZ1503837.230-NODE-230-length-19563-cov-10.143531
1079318	ERZ1503837_FASTA_CLST_11	10	sanntis	580	45073	Saccharide	root:Host-associated:Human:Digestive system:Large intestine:Fecal	ERZ1503837_FASTA	mgnify	ERZ1503837.70-NODE-70-length-45549-cov-11.004088
1079320	ERZ1503837_FASTA_CLST_13	11	sanntis	116	14401	Saccharide	root:Host-associated:Human:Digestive system:Large intestine:Fecal	ERZ1503837_FASTA	mgnify	ERZ1503837.298-NODE-298-length-14401-cov-8.990311
1079321	ERZ1503837_FASTA_CLST_14	10	sanntis	2	12985	Saccharide	root:Host-associated:Human:Digestive system:Large intestine:Fecal	ERZ1503837_FASTA	mgnify	ERZ1503837.71-NODE-71-length-45255-cov-7.618097
1079323	ERZ1503837_FASTA_CLST_16	1	sanntis	14999	26863	Other	root:Host-associated:Human:Digestive system:Large intestine:Fecal	ERZ1503837_FASTA	mgnify	ERZ1503837.164-NODE-164-length-26864-cov-8.093551
1079324	ERZ1503837_FASTA_CLST_17	1	sanntis	10110	19287	Saccharide	root:Host-associated:Human:Digestive system:Large intestine:Fecal	ERZ1503837_FASTA	mgnify	ERZ1503837.234-NODE-234-length-19289-cov-9.179318
1079325	ERZ1503837_FASTA_CLST_18	0	sanntis	13500	20347	Saccharide	root:Host-associated:Human:Digestive system:Large intestine:Fecal	ERZ1503837_FASTA	mgnify	ERZ1503837.29-NODE-29-length-80779-cov-8.664833
1079326	ERZ1503837_FASTA_CLST_19	0	sanntis	11463	18062	Saccharide	root:Host-associated:Human:Digestive system:Large intestine:Fecal	ERZ1503837_FASTA	mgnify	ERZ1503837.86-NODE-86-length-42113-cov-10.590875
1079327	ERZ1503837_FASTA_CLST_20	10	sanntis	1	11038	Other	root:Host-associated:Human:Digestive system:Large intestine:Fecal	ERZ1503837_FASTA	mgnify	ERZ1503837.347-NODE-347-length-12624-cov-7.235977
1079329	ERZ1503837_FASTA_CLST_22	0	sanntis	34310	44615	RiPP	root:Host-associated:Human:Digestive system:Large intestine:Fecal	ERZ1503837_FASTA	mgnify	ERZ1503837.6-NODE-6-length-125084-cov-9.906126
1079330	ERZ1503837_FASTA_CLST_23	0	sanntis	48636	50610	RiPP	root:Host-associated:Human:Digestive system:Large intestine:Fecal	ERZ1503837_FASTA	mgnify	ERZ1503837.6-NODE-6-length-125084-cov-9.906126
1079331	ERZ1503837_FASTA_CLST_24	10	sanntis	3	13057	Saccharide	root:Host-associated:Human:Digestive system:Large intestine:Fecal	ERZ1503837_FASTA	mgnify	ERZ1503837.111-NODE-111-length-35521-cov-14.326284
1079332	ERZ1503837_FASTA_CLST_25	10	sanntis	2	14414	Saccharide	root:Host-associated:Human:Digestive system:Large intestine:Fecal	ERZ1503837_FASTA	mgnify	ERZ1503837.207-NODE-207-length-21412-cov-10.576017
1079334	ERZ1503837_FASTA_CLST_27	0	sanntis	8397	10156	NRP	root:Host-associated:Human:Digestive system:Large intestine:Fecal	ERZ1503837_FASTA	mgnify	ERZ1503837.53-NODE-53-length-61372-cov-9.687721
1079335	ERZ1503837_FASTA_CLST_28	0	sanntis	31990	37307	RiPP	root:Host-associated:Human:Digestive system:Large intestine:Fecal	ERZ1503837_FASTA	mgnify	ERZ1503837.95-NODE-95-length-39776-cov-9.169356
1079336	ERZ1503837_FASTA_CLST_29	10	sanntis	1	16294	Saccharide	root:Host-associated:Human:Digestive system:Large intestine:Fecal	ERZ1503837_FASTA	mgnify	ERZ1503837.116-NODE-116-length-34946-cov-11.254708
1079337	ERZ1503837_FASTA_CLST_30	10	sanntis	2	8619	Saccharide	root:Host-associated:Human:Digestive system:Large intestine:Fecal	ERZ1503837_FASTA	mgnify	ERZ1503837.259-NODE-259-length-17516-cov-8.373346
1079338	ERZ1503837_FASTA_CLST_31	1	sanntis	11769	39410	Other	root:Host-associated:Human:Digestive system:Large intestine:Fecal	ERZ1503837_FASTA	mgnify	ERZ1503837.98-NODE-98-length-39411-cov-7.695421
1079341	ERZ1503837_FASTA_CLST_34	10	sanntis	13	22381	Saccharide	root:Host-associated:Human:Digestive system:Large intestine:Fecal	ERZ1503837_FASTA	mgnify	ERZ1503837.187-NODE-187-length-23287-cov-9.552901
1079342	ERZ1503837_FASTA_CLST_35	0	sanntis	44416	73221	Saccharide	root:Host-associated:Human:Digestive system:Large intestine:Fecal	ERZ1503837_FASTA	mgnify	ERZ1503837.31-NODE-31-length-78988-cov-10.763952
1079343	ERZ1503837_FASTA_CLST_36	0	sanntis	9263	21712	Saccharide	root:Host-associated:Human:Digestive system:Large intestine:Fecal	ERZ1503837_FASTA	mgnify	ERZ1503837.83-NODE-83-length-42591-cov-10.156667
1079345	ERZ1503838_FASTA_CLST_1	10	sanntis	75	6668	Polyketide	root:Host-associated:Human:Digestive system:Large intestine:Fecal	ERZ1503838_FASTA	mgnify	ERZ1503838.764-NODE-764-length-7913-cov-8.873886
1079347	ERZ1503838_FASTA_CLST_3	0	sanntis	1994	22615	Saccharide	root:Host-associated:Human:Digestive system:Large intestine:Fecal	ERZ1503838_FASTA	mgnify	ERZ1503838.235-NODE-235-length-23157-cov-32.932993
1079348	ERZ1503838_FASTA_CLST_4	0	sanntis	19353	49130	Saccharide	root:Host-associated:Human:Digestive system:Large intestine:Fecal	ERZ1503838_FASTA	mgnify	ERZ1503838.42-NODE-42-length-66488-cov-10.428627
1079351	ERZ1503838_FASTA_CLST_7	10	sanntis	1	2718	Saccharide	root:Host-associated:Human:Digestive system:Large intestine:Fecal	ERZ1503838_FASTA	mgnify	ERZ1503838.1151-NODE-1151-length-5280-cov-11.980478
1079352	ERZ1503838_FASTA_CLST_8	0	sanntis	6246	18722	Saccharide	root:Host-associated:Human:Digestive system:Large intestine:Fecal	ERZ1503838_FASTA	mgnify	ERZ1503838.183-NODE-183-length-27853-cov-5.633103
1079353	ERZ1503838_FASTA_CLST_9	10	sanntis	317	9265	Saccharide	root:Host-associated:Human:Digestive system:Large intestine:Fecal	ERZ1503838_FASTA	mgnify	ERZ1503838.26-NODE-26-length-79952-cov-10.753958
1079354	ERZ1503838_FASTA_CLST_10	0	sanntis	31591	38063	Saccharide	root:Host-associated:Human:Digestive system:Large intestine:Fecal	ERZ1503838_FASTA	mgnify	ERZ1503838.26-NODE-26-length-79952-cov-10.753958
1079355	ERZ1503838_FASTA_CLST_11	0	sanntis	17020	40519	Saccharide	root:Host-associated:Human:Digestive system:Large intestine:Fecal	ERZ1503838_FASTA	mgnify	ERZ1503838.97-NODE-97-length-43098-cov-11.086077
1079357	ERZ1503838_FASTA_CLST_13	10	sanntis	2	15587	Saccharide	root:Host-associated:Human:Digestive system:Large intestine:Fecal	ERZ1503838_FASTA	mgnify	ERZ1503838.208-NODE-208-length-25322-cov-8.727827
1079358	ERZ1503838_FASTA_CLST_14	0	sanntis	11156	12915	NRP	root:Host-associated:Human:Digestive system:Large intestine:Fecal	ERZ1503838_FASTA	mgnify	ERZ1503838.87-NODE-87-length-46323-cov-13.574241
1079359	ERZ1503838_FASTA_CLST_15	0	sanntis	39583	84174	Other	root:Host-associated:Human:Digestive system:Large intestine:Fecal	ERZ1503838_FASTA	mgnify	ERZ1503838.24-NODE-24-length-85436-cov-10.069629
1079360	ERZ1503838_FASTA_CLST_16	10	sanntis	3	28119	Other	root:Host-associated:Human:Digestive system:Large intestine:Fecal	ERZ1503838_FASTA	mgnify	ERZ1503838.144-NODE-144-length-33631-cov-11.412944
1079362	ERZ1503838_FASTA_CLST_18	0	sanntis	62232	72094	Other	root:Host-associated:Human:Digestive system:Large intestine:Fecal	ERZ1503838_FASTA	mgnify	ERZ1503838.22-NODE-22-length-87219-cov-10.715846
1079363	ERZ1503838_FASTA_CLST_19	11	sanntis	2	19055	Other	root:Host-associated:Human:Digestive system:Large intestine:Fecal	ERZ1503838_FASTA	mgnify	ERZ1503838.300-NODE-300-length-19091-cov-8.730878
1079364	ERZ1503838_FASTA_CLST_20	11	sanntis	184	3823	RiPP	root:Host-associated:Human:Digestive system:Large intestine:Fecal	ERZ1503838_FASTA	mgnify	ERZ1503838.1693-NODE-1693-length-3823-cov-4.135616
1079365	ERZ1503838_FASTA_CLST_21	11	sanntis	1	6493	RiPP	root:Host-associated:Human:Digestive system:Large intestine:Fecal	ERZ1503838_FASTA	mgnify	ERZ1503838.896-NODE-896-length-6807-cov-2.625889
1079368	ERZ1503838_FASTA_CLST_24	0	sanntis	103700	131524	Saccharide	root:Host-associated:Human:Digestive system:Large intestine:Fecal	ERZ1503838_FASTA	mgnify	ERZ1503838.8-NODE-8-length-132879-cov-10.412207
1079370	ERZ1503838_FASTA_CLST_26	10	sanntis	132	18901	Saccharide	root:Host-associated:Human:Digestive system:Large intestine:Fecal	ERZ1503838_FASTA	mgnify	ERZ1503838.190-NODE-190-length-27005-cov-8.745009
1079371	ERZ1503838_FASTA_CLST_27	10	sanntis	139	13933	Saccharide	root:Host-associated:Human:Digestive system:Large intestine:Fecal	ERZ1503838_FASTA	mgnify	ERZ1503838.218-NODE-218-length-24863-cov-9.504474
1079372	ERZ1503838_FASTA_CLST_28	11	sanntis	2	7460	NRP	root:Host-associated:Human:Digestive system:Large intestine:Fecal	ERZ1503838_FASTA	mgnify	ERZ1503838.809-NODE-809-length-7460-cov-3.359082
1079374	ERZ1503838_FASTA_CLST_30	0	sanntis	31108	41064	Saccharide	root:Host-associated:Human:Digestive system:Large intestine:Fecal	ERZ1503838_FASTA	mgnify	ERZ1503838.71-NODE-71-length-50763-cov-11.711525
1079375	ERZ1503838_FASTA_CLST_31	0	sanntis	61425	72469	RiPP	root:Host-associated:Human:Digestive system:Large intestine:Fecal	ERZ1503838_FASTA	mgnify	ERZ1503838.2-NODE-2-length-201153-cov-12.044729
1079376	ERZ1503838_FASTA_CLST_32	0	sanntis	44172	77553	Other	root:Host-associated:Human:Digestive system:Large intestine:Fecal	ERZ1503838_FASTA	mgnify	ERZ1503838.17-NODE-17-length-98403-cov-6.913552
1079378	ERZ1503838_FASTA_CLST_34	11	sanntis	3	15021	Other	root:Host-associated:Human:Digestive system:Large intestine:Fecal	ERZ1503838_FASTA	mgnify	ERZ1503838.395-NODE-395-length-15118-cov-12.466109
1079379	ERZ1503838_FASTA_CLST_35	11	sanntis	3	3182	Other	root:Host-associated:Human:Digestive system:Large intestine:Fecal	ERZ1503838_FASTA	mgnify	ERZ1503838.2118-NODE-2118-length-3183-cov-2.957801
1079380	ERZ1503838_FASTA_CLST_36	10	sanntis	3	6556	Saccharide	root:Host-associated:Human:Digestive system:Large intestine:Fecal	ERZ1503838_FASTA	mgnify	ERZ1503838.468-NODE-468-length-13008-cov-5.205744
1079381	ERZ1503838_FASTA_CLST_37	11	sanntis	367	8616	Saccharide	root:Host-associated:Human:Digestive system:Large intestine:Fecal	ERZ1503838_FASTA	mgnify	ERZ1503838.708-NODE-708-length-8704-cov-5.320499
1079382	ERZ1503838_FASTA_CLST_38	10	sanntis	1	20344	Saccharide	root:Host-associated:Human:Digestive system:Large intestine:Fecal	ERZ1503838_FASTA	mgnify	ERZ1503838.143-NODE-143-length-33752-cov-4.933318
1079383	ERZ1503838_FASTA_CLST_39	11	sanntis	3	14581	Other	root:Host-associated:Human:Digestive system:Large intestine:Fecal	ERZ1503838_FASTA	mgnify	ERZ1503838.413-NODE-413-length-14583-cov-8.890143
1079384	ERZ1503839_FASTA_CLST_0	11	sanntis	2	3823	Saccharide	root:Host-associated:Human:Digestive system:Large intestine:Fecal	ERZ1503839_FASTA	mgnify	ERZ1503839.2266-NODE-2266-length-3835-cov-2.791270
1079385	ERZ1503839_FASTA_CLST_1	0	sanntis	46900	59608	Other	root:Host-associated:Human:Digestive system:Large intestine:Fecal	ERZ1503839_FASTA	mgnify	ERZ1503839.2-NODE-2-length-785828-cov-14.825928
1079386	ERZ1503839_FASTA_CLST_2	11	sanntis	3	3102	NRP	root:Host-associated:Human:Digestive system:Large intestine:Fecal	ERZ1503839_FASTA	mgnify	ERZ1503839.3107-NODE-3107-length-3102-cov-2.944864
1079387	ERZ1503839_FASTA_CLST_3	10	sanntis	2	5569	NRP	root:Host-associated:Human:Digestive system:Large intestine:Fecal	ERZ1503839_FASTA	mgnify	ERZ1503839.1136-NODE-1136-length-5812-cov-3.339065
1079389	ERZ1503839_FASTA_CLST_5	0	sanntis	33850	43434	Saccharide	root:Host-associated:Human:Digestive system:Large intestine:Fecal	ERZ1503839_FASTA	mgnify	ERZ1503839.10-NODE-10-length-71651-cov-14.618331
1079390	ERZ1503839_FASTA_CLST_6	10	sanntis	3	11275	Saccharide	root:Host-associated:Human:Digestive system:Large intestine:Fecal	ERZ1503839_FASTA	mgnify	ERZ1503839.196-NODE-196-length-12941-cov-7.743365
1079391	ERZ1503839_FASTA_CLST_7	11	sanntis	155	4838	RiPP	root:Host-associated:Human:Digestive system:Large intestine:Fecal	ERZ1503839_FASTA	mgnify	ERZ1503839.1519-NODE-1519-length-4907-cov-3.672300
1079392	ERZ1503839_FASTA_CLST_8	0	sanntis	2716	7941	RiPP	root:Host-associated:Human:Digestive system:Large intestine:Fecal	ERZ1503839_FASTA	mgnify	ERZ1503839.501-NODE-501-length-8671-cov-3.274954
1079393	ERZ1503839_FASTA_CLST_9	10	sanntis	3	15912	Other	root:Host-associated:Human:Digestive system:Large intestine:Fecal	ERZ1503839_FASTA	mgnify	ERZ1503839.87-NODE-87-length-18011-cov-12.099967
1079394	ERZ1503839_FASTA_CLST_10	10	sanntis	2	4809	NRP	root:Host-associated:Human:Digestive system:Large intestine:Fecal	ERZ1503839_FASTA	mgnify	ERZ1503839.236-NODE-236-length-12041-cov-4.167612
1079397	ERZ1503839_FASTA_CLST_13	10	sanntis	2	6339	RiPP	root:Host-associated:Human:Digestive system:Large intestine:Fecal	ERZ1503839_FASTA	mgnify	ERZ1503839.562-NODE-562-length-8233-cov-2.895940
1079398	ERZ1503839_FASTA_CLST_14	10	sanntis	2	11671	Other	root:Host-associated:Human:Digestive system:Large intestine:Fecal	ERZ1503839_FASTA	mgnify	ERZ1503839.249-NODE-249-length-11831-cov-4.357507
1079401	ERZ1503839_FASTA_CLST_17	10	sanntis	2	24656	Other	root:Host-associated:Human:Digestive system:Large intestine:Fecal	ERZ1503839_FASTA	mgnify	ERZ1503839.3-NODE-3-length-364418-cov-14.970634
1079404	ERZ1503839_FASTA_CLST_20	11	sanntis	3	6109	RiPP	root:Host-associated:Human:Digestive system:Large intestine:Fecal	ERZ1503839_FASTA	mgnify	ERZ1503839.1029-NODE-1029-length-6110-cov-3.689513
1079405	ERZ1503839_FASTA_CLST_21	0	sanntis	18879	22138	RiPP	root:Host-associated:Human:Digestive system:Large intestine:Fecal	ERZ1503839_FASTA	mgnify	ERZ1503839.47-NODE-47-length-24374-cov-5.009005
1079409	ERZ1503839_FASTA_CLST_25	10	sanntis	3	11882	Polyketide	root:Host-associated:Human:Digestive system:Large intestine:Fecal	ERZ1503839_FASTA	mgnify	ERZ1503839.54-NODE-54-length-22511-cov-4.688992
1079410	ERZ1503839_FASTA_CLST_26	0	sanntis	7007	26477	Saccharide	root:Host-associated:Human:Digestive system:Large intestine:Fecal	ERZ1503839_FASTA	mgnify	ERZ1503839.11-NODE-11-length-62578-cov-13.185372
1079413	ERZ1503840_FASTA_CLST_0	0	sanntis	17772	28495	Other	root:Host-associated:Human:Digestive system:Large intestine:Fecal	ERZ1503840_FASTA	mgnify	ERZ1503840.20-NODE-20-length-83606-cov-8.210542
1079414	ERZ1503840_FASTA_CLST_1	1	sanntis	18840	23109	Saccharide	root:Host-associated:Human:Digestive system:Large intestine:Fecal	ERZ1503840_FASTA	mgnify	ERZ1503840.250-NODE-250-length-23182-cov-8.597267
1079416	ERZ1503840_FASTA_CLST_3	0	sanntis	38975	70499	Saccharide	root:Host-associated:Human:Digestive system:Large intestine:Fecal	ERZ1503840_FASTA	mgnify	ERZ1503840.35-NODE-35-length-71220-cov-10.825097
1079418	ERZ1503840_FASTA_CLST_5	0	sanntis	5120	12099	Saccharide	root:Host-associated:Human:Digestive system:Large intestine:Fecal	ERZ1503840_FASTA	mgnify	ERZ1503840.324-NODE-324-length-18599-cov-7.568108
1079419	ERZ1503840_FASTA_CLST_6	10	sanntis	271	17859	Saccharide	root:Host-associated:Human:Digestive system:Large intestine:Fecal	ERZ1503840_FASTA	mgnify	ERZ1503840.68-NODE-68-length-53090-cov-6.826756
1079421	ERZ1503840_FASTA_CLST_8	11	sanntis	3	19521	Saccharide	root:Host-associated:Human:Digestive system:Large intestine:Fecal	ERZ1503840_FASTA	mgnify	ERZ1503840.309-NODE-309-length-19607-cov-7.079327
1079422	ERZ1503840_FASTA_CLST_9	10	sanntis	99	15517	Saccharide	root:Host-associated:Human:Digestive system:Large intestine:Fecal	ERZ1503840_FASTA	mgnify	ERZ1503840.18-NODE-18-length-84775-cov-10.522816
1079423	ERZ1503840_FASTA_CLST_10	10	sanntis	1	3462	RiPP	root:Host-associated:Human:Digestive system:Large intestine:Fecal	ERZ1503840_FASTA	mgnify	ERZ1503840.1174-NODE-1174-length-4912-cov-5.692609
1079424	ERZ1503840_FASTA_CLST_11	10	sanntis	3	13760	NRP	root:Host-associated:Human:Digestive system:Large intestine:Fecal	ERZ1503840_FASTA	mgnify	ERZ1503840.79-NODE-79-length-51146-cov-11.139437
1079429	ERZ1503840_FASTA_CLST_16	1	sanntis	9250	14470	Saccharide	root:Host-associated:Human:Digestive system:Large intestine:Fecal	ERZ1503840_FASTA	mgnify	ERZ1503840.428-NODE-428-length-14737-cov-9.480725
1079430	ERZ1503840_FASTA_CLST_17	10	sanntis	2	13737	Saccharide	root:Host-associated:Human:Digestive system:Large intestine:Fecal	ERZ1503840_FASTA	mgnify	ERZ1503840.46-NODE-46-length-65484-cov-7.387504
1079431	ERZ1503840_FASTA_CLST_18	11	sanntis	2	6839	RiPP	root:Host-associated:Human:Digestive system:Large intestine:Fecal	ERZ1503840_FASTA	mgnify	ERZ1503840.879-NODE-879-length-6878-cov-4.248864
1079433	ERZ1503840_FASTA_CLST_20	0	sanntis	4185	18066	Saccharide	root:Host-associated:Human:Digestive system:Large intestine:Fecal	ERZ1503840_FASTA	mgnify	ERZ1503840.335-NODE-335-length-18206-cov-6.803482
1079434	ERZ1503840_FASTA_CLST_21	11	sanntis	80	18161	Saccharide	root:Host-associated:Human:Digestive system:Large intestine:Fecal	ERZ1503840_FASTA	mgnify	ERZ1503840.328-NODE-328-length-18394-cov-7.134686
1079435	ERZ1503840_FASTA_CLST_22	10	sanntis	281	10703	RiPP	root:Host-associated:Human:Digestive system:Large intestine:Fecal	ERZ1503840_FASTA	mgnify	ERZ1503840.456-NODE-456-length-13843-cov-11.051929
1079436	ERZ1503840_FASTA_CLST_23	0	sanntis	24249	36726	Saccharide	root:Host-associated:Human:Digestive system:Large intestine:Fecal	ERZ1503840_FASTA	mgnify	ERZ1503840.13-NODE-13-length-95455-cov-10.988344
1079437	ERZ1503840_FASTA_CLST_24	10	sanntis	108	23759	NRP	root:Host-associated:Human:Digestive system:Large intestine:Fecal	ERZ1503840_FASTA	mgnify	ERZ1503840.207-NODE-207-length-27025-cov-6.895143
1079438	ERZ1503840_FASTA_CLST_25	11	sanntis	3	13126	Saccharide	root:Host-associated:Human:Digestive system:Large intestine:Fecal	ERZ1503840_FASTA	mgnify	ERZ1503840.470-NODE-470-length-13432-cov-8.139717
1079439	ERZ1503840_FASTA_CLST_26	11	sanntis	1	5735	Saccharide	root:Host-associated:Human:Digestive system:Large intestine:Fecal	ERZ1503840_FASTA	mgnify	ERZ1503840.971-NODE-971-length-6132-cov-5.167517
1079440	ERZ1503840_FASTA_CLST_27	0	sanntis	14306	22567	Polyketide	root:Host-associated:Human:Digestive system:Large intestine:Fecal	ERZ1503840_FASTA	mgnify	ERZ1503840.69-NODE-69-length-53072-cov-8.053473
1079442	ERZ1503840_FASTA_CLST_29	11	sanntis	3	7589	Saccharide	root:Host-associated:Human:Digestive system:Large intestine:Fecal	ERZ1503840_FASTA	mgnify	ERZ1503840.789-NODE-789-length-7660-cov-19.349770
1079443	ERZ1503840_FASTA_CLST_30	0	sanntis	139343	155893	NRP|Polyketide	root:Host-associated:Human:Digestive system:Large intestine:Fecal	ERZ1503840_FASTA	mgnify	ERZ1503840.2-NODE-2-length-191440-cov-9.723118
1079444	ERZ1503840_FASTA_CLST_31	0	sanntis	32675	63512	Other	root:Host-associated:Human:Digestive system:Large intestine:Fecal	ERZ1503840_FASTA	mgnify	ERZ1503840.1-NODE-1-length-202537-cov-15.515310
1079446	ERZ1503840_FASTA_CLST_33	0	sanntis	24321	31837	Saccharide	root:Host-associated:Human:Digestive system:Large intestine:Fecal	ERZ1503840_FASTA	mgnify	ERZ1503840.154-NODE-154-length-32833-cov-6.682226
1079448	ERZ1503841_FASTA_CLST_0	0	sanntis	35931	42758	Saccharide	root:Host-associated:Human:Digestive system:Large intestine:Fecal	ERZ1503841_FASTA	mgnify	ERZ1503841.24-NODE-24-length-80467-cov-32.485761
1079449	ERZ1503841_FASTA_CLST_1	10	sanntis	64	12004	RiPP	root:Host-associated:Human:Digestive system:Large intestine:Fecal	ERZ1503841_FASTA	mgnify	ERZ1503841.196-NODE-196-length-18595-cov-4.766775
1079450	ERZ1503841_FASTA_CLST_2	11	sanntis	1	5720	RiPP	root:Host-associated:Human:Digestive system:Large intestine:Fecal	ERZ1503841_FASTA	mgnify	ERZ1503841.650-NODE-650-length-5722-cov-2.394389
1079451	ERZ1503841_FASTA_CLST_3	0	sanntis	39443	70967	Saccharide	root:Host-associated:Human:Digestive system:Large intestine:Fecal	ERZ1503841_FASTA	mgnify	ERZ1503841.15-NODE-15-length-88446-cov-31.749624
1079452	ERZ1503841_FASTA_CLST_4	11	sanntis	87	19327	NRP	root:Host-associated:Human:Digestive system:Large intestine:Fecal	ERZ1503841_FASTA	mgnify	ERZ1503841.189-NODE-189-length-19328-cov-16.053235
1079454	ERZ1503841_FASTA_CLST_6	10	sanntis	77	13100	Polyketide	root:Host-associated:Human:Digestive system:Large intestine:Fecal	ERZ1503841_FASTA	mgnify	ERZ1503841.247-NODE-247-length-15656-cov-19.750849
1079455	ERZ1503841_FASTA_CLST_7	11	sanntis	8	11496	Other	root:Host-associated:Human:Digestive system:Large intestine:Fecal	ERZ1503841_FASTA	mgnify	ERZ1503841.344-NODE-344-length-11498-cov-6.836931
1079457	ERZ1503841_FASTA_CLST_9	0	sanntis	8592	24152	Saccharide	root:Host-associated:Human:Digestive system:Large intestine:Fecal	ERZ1503841_FASTA	mgnify	ERZ1503841.11-NODE-11-length-110641-cov-32.038712
1079458	ERZ1503841_FASTA_CLST_10	11	sanntis	2	16259	Saccharide	root:Host-associated:Human:Digestive system:Large intestine:Fecal	ERZ1503841_FASTA	mgnify	ERZ1503841.239-NODE-239-length-16261-cov-10.158645
1079459	ERZ1503841_FASTA_CLST_11	10	sanntis	3	24908	Saccharide	root:Host-associated:Human:Digestive system:Large intestine:Fecal	ERZ1503841_FASTA	mgnify	ERZ1503841.9-NODE-9-length-126182-cov-15.500884
1079460	ERZ1503841_FASTA_CLST_12	10	sanntis	93	33449	Saccharide	root:Host-associated:Human:Digestive system:Large intestine:Fecal	ERZ1503841_FASTA	mgnify	ERZ1503841.62-NODE-62-length-42672-cov-13.880142
1079461	ERZ1503841_FASTA_CLST_13	0	sanntis	18005	35159	Other	root:Host-associated:Human:Digestive system:Large intestine:Fecal	ERZ1503841_FASTA	mgnify	ERZ1503841.35-NODE-35-length-57073-cov-33.808026
1079462	ERZ1503841_FASTA_CLST_14	10	sanntis	3	10069	Saccharide	root:Host-associated:Human:Digestive system:Large intestine:Fecal	ERZ1503841_FASTA	mgnify	ERZ1503841.258-NODE-258-length-14850-cov-5.279419
1079463	ERZ1503841_FASTA_CLST_15	0	sanntis	6750	30312	Saccharide	root:Host-associated:Human:Digestive system:Large intestine:Fecal	ERZ1503841_FASTA	mgnify	ERZ1503841.70-NODE-70-length-38706-cov-11.794054
1079464	ERZ1503841_FASTA_CLST_16	0	sanntis	10596	37456	Other	root:Host-associated:Human:Digestive system:Large intestine:Fecal	ERZ1503841_FASTA	mgnify	ERZ1503841.68-NODE-68-length-39020-cov-16.407648
1079466	ERZ1503841_FASTA_CLST_18	11	sanntis	132	12871	Other	root:Host-associated:Human:Digestive system:Large intestine:Fecal	ERZ1503841_FASTA	mgnify	ERZ1503841.302-NODE-302-length-12872-cov-6.674105
1079467	ERZ1503841_FASTA_CLST_19	0	sanntis	29995	47808	Saccharide	root:Host-associated:Human:Digestive system:Large intestine:Fecal	ERZ1503841_FASTA	mgnify	ERZ1503841.40-NODE-40-length-54655-cov-14.370824
1079468	ERZ1503841_FASTA_CLST_20	0	sanntis	62565	83187	RiPP	root:Host-associated:Human:Digestive system:Large intestine:Fecal	ERZ1503841_FASTA	mgnify	ERZ1503841.8-NODE-8-length-144780-cov-34.008658
1079470	ERZ1503841_FASTA_CLST_22	10	sanntis	3	10129	Saccharide	root:Host-associated:Human:Digestive system:Large intestine:Fecal	ERZ1503841_FASTA	mgnify	ERZ1503841.372-NODE-372-length-10622-cov-4.446200
1079471	ERZ1503841_FASTA_CLST_23	1	sanntis	152716	167870	Other	root:Host-associated:Human:Digestive system:Large intestine:Fecal	ERZ1503841_FASTA	mgnify	ERZ1503841.5-NODE-5-length-168627-cov-32.016456
1079472	ERZ1503841_FASTA_CLST_24	0	sanntis	53288	56117	RiPP	root:Host-associated:Human:Digestive system:Large intestine:Fecal	ERZ1503841_FASTA	mgnify	ERZ1503841.36-NODE-36-length-57024-cov-32.625954
1079474	ERZ1503841_FASTA_CLST_26	0	sanntis	19812	31392	Saccharide	root:Host-associated:Human:Digestive system:Large intestine:Fecal	ERZ1503841_FASTA	mgnify	ERZ1503841.91-NODE-91-length-32087-cov-13.776661
1079475	ERZ1503842_FASTA_CLST_0	1	sanntis	5319	19186	Saccharide	root:Host-associated:Human:Digestive system:Large intestine:Fecal	ERZ1503842_FASTA	mgnify	ERZ1503842.92-NODE-92-length-19257-cov-20.948547
1079477	ERZ1503842_FASTA_CLST_2	1	sanntis	20746	65799	Saccharide	root:Host-associated:Human:Digestive system:Large intestine:Fecal	ERZ1503842_FASTA	mgnify	ERZ1503842.3-NODE-3-length-65989-cov-24.605772
1079478	ERZ1503842_FASTA_CLST_3	10	sanntis	2	3895	RiPP	root:Host-associated:Human:Digestive system:Large intestine:Fecal	ERZ1503842_FASTA	mgnify	ERZ1503842.550-NODE-550-length-4752-cov-25.013413
1079479	ERZ1503842_FASTA_CLST_4	11	sanntis	2	3019	NRP|Saccharide	root:Host-associated:Human:Digestive system:Large intestine:Fecal	ERZ1503842_FASTA	mgnify	ERZ1503842.1100-NODE-1100-length-3113-cov-3.012426
1079480	ERZ1503842_FASTA_CLST_5	10	sanntis	583	10075	NRP	root:Host-associated:Human:Digestive system:Large intestine:Fecal	ERZ1503842_FASTA	mgnify	ERZ1503842.44-NODE-44-length-29354-cov-10.845148
1079481	ERZ1503842_FASTA_CLST_6	10	sanntis	2	10148	Other	root:Host-associated:Human:Digestive system:Large intestine:Fecal	ERZ1503842_FASTA	mgnify	ERZ1503842.113-NODE-113-length-16198-cov-10.026823
1079482	ERZ1503842_FASTA_CLST_7	11	sanntis	1	8784	Other	root:Host-associated:Human:Digestive system:Large intestine:Fecal	ERZ1503842_FASTA	mgnify	ERZ1503842.253-NODE-253-length-8784-cov-3.057395
1079484	ERZ1503842_FASTA_CLST_9	11	sanntis	3	3363	Saccharide	root:Host-associated:Human:Digestive system:Large intestine:Fecal	ERZ1503842_FASTA	mgnify	ERZ1503842.967-NODE-967-length-3364-cov-3.890601
1079485	ERZ1503842_FASTA_CLST_10	11	sanntis	3	4241	Saccharide	root:Host-associated:Human:Digestive system:Large intestine:Fecal	ERZ1503842_FASTA	mgnify	ERZ1503842.660-NODE-660-length-4242-cov-3.701457
1079487	ERZ1503842_FASTA_CLST_12	11	sanntis	3	4642	NRP	root:Host-associated:Human:Digestive system:Large intestine:Fecal	ERZ1503842_FASTA	mgnify	ERZ1503842.578-NODE-578-length-4644-cov-2.636304
1079489	ERZ1503842_FASTA_CLST_14	1	sanntis	6340	8500	Polyketide	root:Host-associated:Human:Digestive system:Large intestine:Fecal	ERZ1503842_FASTA	mgnify	ERZ1503842.262-NODE-262-length-8500-cov-4.299822
1079490	ERZ1503842_FASTA_CLST_15	10	sanntis	1	25225	Other	root:Host-associated:Human:Digestive system:Large intestine:Fecal	ERZ1503842_FASTA	mgnify	ERZ1503842.5-NODE-5-length-64039-cov-22.315829
1079492	ERZ1503842_FASTA_CLST_17	10	sanntis	3	13228	RiPP	root:Host-associated:Human:Digestive system:Large intestine:Fecal	ERZ1503842_FASTA	mgnify	ERZ1503842.71-NODE-71-length-22004-cov-9.215408
1079493	ERZ1503842_FASTA_CLST_18	10	sanntis	3	24328	Saccharide	root:Host-associated:Human:Digestive system:Large intestine:Fecal	ERZ1503842_FASTA	mgnify	ERZ1503842.42-NODE-42-length-30608-cov-11.784604
1079494	ERZ1503842_FASTA_CLST_19	10	sanntis	2	35958	Other	root:Host-associated:Human:Digestive system:Large intestine:Fecal	ERZ1503842_FASTA	mgnify	ERZ1503842.18-NODE-18-length-48538-cov-28.959573
1079496	ERZ1503843_FASTA_CLST_0	0	sanntis	12948	32821	Saccharide	root:Host-associated:Human:Digestive system:Large intestine:Fecal	ERZ1503843_FASTA	mgnify	ERZ1503843.115-NODE-115-length-37045-cov-7.368018
1079498	ERZ1503843_FASTA_CLST_2	10	sanntis	2	27547	Other	root:Host-associated:Human:Digestive system:Large intestine:Fecal	ERZ1503843_FASTA	mgnify	ERZ1503843.120-NODE-120-length-36019-cov-11.253698
1079500	ERZ1503843_FASTA_CLST_4	0	sanntis	79084	99576	Saccharide	root:Host-associated:Human:Digestive system:Large intestine:Fecal	ERZ1503843_FASTA	mgnify	ERZ1503843.16-NODE-16-length-140865-cov-8.043782
1079501	ERZ1503843_FASTA_CLST_5	10	sanntis	3	10396	Saccharide	root:Host-associated:Human:Digestive system:Large intestine:Fecal	ERZ1503843_FASTA	mgnify	ERZ1503843.442-NODE-442-length-11187-cov-7.291143
1079502	ERZ1503843_FASTA_CLST_6	0	sanntis	9937	31728	RiPP	root:Host-associated:Human:Digestive system:Large intestine:Fecal	ERZ1503843_FASTA	mgnify	ERZ1503843.52-NODE-52-length-67492-cov-5.922950
1079505	ERZ1503843_FASTA_CLST_9	0	sanntis	31982	37299	RiPP	root:Host-associated:Human:Digestive system:Large intestine:Fecal	ERZ1503843_FASTA	mgnify	ERZ1503843.107-NODE-107-length-39768-cov-8.973963
1079506	ERZ1503843_FASTA_CLST_10	0	sanntis	100882	107729	Saccharide	root:Host-associated:Human:Digestive system:Large intestine:Fecal	ERZ1503843_FASTA	mgnify	ERZ1503843.12-NODE-12-length-162589-cov-8.525533
1079507	ERZ1503843_FASTA_CLST_11	10	sanntis	2	10176	Saccharide	root:Host-associated:Human:Digestive system:Large intestine:Fecal	ERZ1503843_FASTA	mgnify	ERZ1503843.182-NODE-182-length-24312-cov-7.420909
1079508	ERZ1503843_FASTA_CLST_12	0	sanntis	5320	26452	Other	root:Host-associated:Human:Digestive system:Large intestine:Fecal	ERZ1503843_FASTA	mgnify	ERZ1503843.29-NODE-29-length-100922-cov-8.769726
1079509	ERZ1503843_FASTA_CLST_13	11	sanntis	63	15742	Saccharide	root:Host-associated:Human:Digestive system:Large intestine:Fecal	ERZ1503843_FASTA	mgnify	ERZ1503843.312-NODE-312-length-15744-cov-8.526356
1079511	ERZ1503843_FASTA_CLST_15	0	sanntis	61413	100711	Saccharide	root:Host-associated:Human:Digestive system:Large intestine:Fecal	ERZ1503843_FASTA	mgnify	ERZ1503843.23-NODE-23-length-117788-cov-8.713462
1079512	ERZ1503843_FASTA_CLST_16	11	sanntis	3	3797	Saccharide	root:Host-associated:Human:Digestive system:Large intestine:Fecal	ERZ1503843_FASTA	mgnify	ERZ1503843.1089-NODE-1089-length-3799-cov-8.517628
1079513	ERZ1503843_FASTA_CLST_17	10	sanntis	1	10187	Saccharide	root:Host-associated:Human:Digestive system:Large intestine:Fecal	ERZ1503843_FASTA	mgnify	ERZ1503843.257-NODE-257-length-19309-cov-10.990288
1079514	ERZ1503843_FASTA_CLST_18	11	sanntis	3	17802	Saccharide	root:Host-associated:Human:Digestive system:Large intestine:Fecal	ERZ1503843_FASTA	mgnify	ERZ1503843.281-NODE-281-length-17804-cov-7.628204
1079515	ERZ1503843_FASTA_CLST_19	0	sanntis	69703	79276	Other	root:Host-associated:Human:Digestive system:Large intestine:Fecal	ERZ1503843_FASTA	mgnify	ERZ1503843.44-NODE-44-length-79799-cov-8.382399
1079517	ERZ1503843_FASTA_CLST_21	11	sanntis	19	11499	Saccharide	root:Host-associated:Human:Digestive system:Large intestine:Fecal	ERZ1503843_FASTA	mgnify	ERZ1503843.430-NODE-430-length-11499-cov-8.522457
1079518	ERZ1503843_FASTA_CLST_22	0	sanntis	76642	86675	RiPP	root:Host-associated:Human:Digestive system:Large intestine:Fecal	ERZ1503843_FASTA	mgnify	ERZ1503843.9-NODE-9-length-171982-cov-11.253183
1079519	ERZ1503843_FASTA_CLST_23	10	sanntis	580	40799	Saccharide	root:Host-associated:Human:Digestive system:Large intestine:Fecal	ERZ1503843_FASTA	mgnify	ERZ1503843.97-NODE-97-length-42468-cov-11.975479
1079522	ERZ1503843_FASTA_CLST_26	10	sanntis	3	31794	Saccharide	root:Host-associated:Human:Digestive system:Large intestine:Fecal	ERZ1503843_FASTA	mgnify	ERZ1503843.135-NODE-135-length-33542-cov-9.512497
1079523	ERZ1503843_FASTA_CLST_27	1	sanntis	33863	48260	Saccharide	root:Host-associated:Human:Digestive system:Large intestine:Fecal	ERZ1503843_FASTA	mgnify	ERZ1503843.85-NODE-85-length-48261-cov-8.111750
1079524	ERZ1503843_FASTA_CLST_28	10	sanntis	1303	24538	Saccharide	root:Host-associated:Human:Digestive system:Large intestine:Fecal	ERZ1503843_FASTA	mgnify	ERZ1503843.94-NODE-94-length-43339-cov-5.289299
1079525	ERZ1503843_FASTA_CLST_29	11	sanntis	3	26651	Saccharide	root:Host-associated:Human:Digestive system:Large intestine:Fecal	ERZ1503843_FASTA	mgnify	ERZ1503843.165-NODE-165-length-26653-cov-11.598353
1079526	ERZ1503843_FASTA_CLST_30	0	sanntis	9260	21709	Saccharide	root:Host-associated:Human:Digestive system:Large intestine:Fecal	ERZ1503843_FASTA	mgnify	ERZ1503843.179-NODE-179-length-24559-cov-12.382550
1079527	ERZ1503843_FASTA_CLST_31	0	sanntis	6759	25217	Saccharide	root:Host-associated:Human:Digestive system:Large intestine:Fecal	ERZ1503843_FASTA	mgnify	ERZ1503843.163-NODE-163-length-27109-cov-10.690027
1079528	ERZ1503843_FASTA_CLST_32	10	sanntis	1	5924	NRP	root:Host-associated:Human:Digestive system:Large intestine:Fecal	ERZ1503843_FASTA	mgnify	ERZ1503843.50-NODE-50-length-71790-cov-8.586060
1079529	ERZ1503843_FASTA_CLST_33	0	sanntis	62588	89895	Saccharide	root:Host-associated:Human:Digestive system:Large intestine:Fecal	ERZ1503843_FASTA	mgnify	ERZ1503843.26-NODE-26-length-112359-cov-16.169905
1079531	ERZ1503843_FASTA_CLST_35	0	sanntis	43760	49801	Saccharide	root:Host-associated:Human:Digestive system:Large intestine:Fecal	ERZ1503843_FASTA	mgnify	ERZ1503843.25-NODE-25-length-115896-cov-10.374936
1079532	ERZ1503843_FASTA_CLST_36	0	sanntis	13513	18212	RiPP	root:Host-associated:Human:Digestive system:Large intestine:Fecal	ERZ1503843_FASTA	mgnify	ERZ1503843.273-NODE-273-length-18535-cov-12.192965
1079534	ERZ1503843_FASTA_CLST_38	0	sanntis	146488	163836	Other	root:Host-associated:Human:Digestive system:Large intestine:Fecal	ERZ1503843_FASTA	mgnify	ERZ1503843.11-NODE-11-length-164911-cov-11.677931
1079536	ERZ1503843_FASTA_CLST_40	1	sanntis	5770	27776	Saccharide	root:Host-associated:Human:Digestive system:Large intestine:Fecal	ERZ1503843_FASTA	mgnify	ERZ1503843.161-NODE-161-length-27863-cov-9.312104
1079537	ERZ1503843_FASTA_CLST_41	10	sanntis	2	12460	Saccharide	root:Host-associated:Human:Digestive system:Large intestine:Fecal	ERZ1503843_FASTA	mgnify	ERZ1503843.359-NODE-359-length-14020-cov-5.995704
1079539	ERZ1503843_FASTA_CLST_43	11	sanntis	3	19183	Saccharide	root:Host-associated:Human:Digestive system:Large intestine:Fecal	ERZ1503843_FASTA	mgnify	ERZ1503843.260-NODE-260-length-19185-cov-8.524464
1079540	ERZ1503843_FASTA_CLST_44	0	sanntis	12096	33394	Other	root:Host-associated:Human:Digestive system:Large intestine:Fecal	ERZ1503843_FASTA	mgnify	ERZ1503843.22-NODE-22-length-119269-cov-9.701134
1079541	ERZ1503844_FASTA_CLST_0	11	sanntis	3	12690	Other	root:Host-associated:Human:Digestive system:Large intestine:Fecal	ERZ1503844_FASTA	mgnify	ERZ1503844.256-NODE-256-length-12691-cov-24.765749
1079542	ERZ1503844_FASTA_CLST_1	11	sanntis	2	9045	Saccharide	root:Host-associated:Human:Digestive system:Large intestine:Fecal	ERZ1503844_FASTA	mgnify	ERZ1503844.378-NODE-378-length-9180-cov-10.836932
1079544	ERZ1503844_FASTA_CLST_3	11	sanntis	3	21911	Saccharide	root:Host-associated:Human:Digestive system:Large intestine:Fecal	ERZ1503844_FASTA	mgnify	ERZ1503844.103-NODE-103-length-22321-cov-9.564583
1079545	ERZ1503844_FASTA_CLST_4	11	sanntis	1	10233	Other	root:Host-associated:Human:Digestive system:Large intestine:Fecal	ERZ1503844_FASTA	mgnify	ERZ1503844.330-NODE-330-length-10293-cov-9.549228
1079546	ERZ1503844_FASTA_CLST_5	11	sanntis	134	9583	Saccharide	root:Host-associated:Human:Digestive system:Large intestine:Fecal	ERZ1503844_FASTA	mgnify	ERZ1503844.353-NODE-353-length-9585-cov-9.555194
1079547	ERZ1503844_FASTA_CLST_6	0	sanntis	4208	7025	RiPP	root:Host-associated:Human:Digestive system:Large intestine:Fecal	ERZ1503844_FASTA	mgnify	ERZ1503844.443-NODE-443-length-7932-cov-8.894503
1079548	ERZ1503844_FASTA_CLST_7	11	sanntis	2	3018	Polyketide	root:Host-associated:Human:Digestive system:Large intestine:Fecal	ERZ1503844_FASTA	mgnify	ERZ1503844.1347-NODE-1347-length-3020-cov-4.597639
1079549	ERZ1503844_FASTA_CLST_8	0	sanntis	3851	10323	Saccharide	root:Host-associated:Human:Digestive system:Large intestine:Fecal	ERZ1503844_FASTA	mgnify	ERZ1503844.258-NODE-258-length-12638-cov-8.612175
1079550	ERZ1503844_FASTA_CLST_9	1	sanntis	5672	10101	RiPP	root:Host-associated:Human:Digestive system:Large intestine:Fecal	ERZ1503844_FASTA	mgnify	ERZ1503844.338-NODE-338-length-10212-cov-9.949591
1079551	ERZ1503844_FASTA_CLST_10	10	sanntis	2	9400	Other	root:Host-associated:Human:Digestive system:Large intestine:Fecal	ERZ1503844_FASTA	mgnify	ERZ1503844.312-NODE-312-length-10893-cov-7.664883
1079552	ERZ1503844_FASTA_CLST_11	10	sanntis	113	6951	NRP	root:Host-associated:Human:Digestive system:Large intestine:Fecal	ERZ1503844_FASTA	mgnify	ERZ1503844.210-NODE-210-length-13975-cov-11.201006
1079554	ERZ1503844_FASTA_CLST_13	1	sanntis	9077	14467	Saccharide	root:Host-associated:Human:Digestive system:Large intestine:Fecal	ERZ1503844_FASTA	mgnify	ERZ1503844.199-NODE-199-length-14603-cov-8.798117
1079555	ERZ1503844_FASTA_CLST_14	10	sanntis	2	6370	Saccharide	root:Host-associated:Human:Digestive system:Large intestine:Fecal	ERZ1503844_FASTA	mgnify	ERZ1503844.494-NODE-494-length-7210-cov-10.705241
1079556	ERZ1503844_FASTA_CLST_15	1	sanntis	3926	9202	Saccharide	root:Host-associated:Human:Digestive system:Large intestine:Fecal	ERZ1503844_FASTA	mgnify	ERZ1503844.374-NODE-374-length-9203-cov-4.348491
1079557	ERZ1503845_FASTA_CLST_0	11	sanntis	3	3163	NRP|Saccharide	root:Host-associated:Human:Digestive system:Large intestine:Fecal	ERZ1503845_FASTA	mgnify	ERZ1503845.1651-NODE-1651-length-3302-cov-6.798275
1079558	ERZ1503845_FASTA_CLST_1	11	sanntis	222	21691	Saccharide	root:Host-associated:Human:Digestive system:Large intestine:Fecal	ERZ1503845_FASTA	mgnify	ERZ1503845.175-NODE-175-length-21691-cov-54.523387
1079559	ERZ1503845_FASTA_CLST_2	10	sanntis	139	6049	Polyketide	root:Host-associated:Human:Digestive system:Large intestine:Fecal	ERZ1503845_FASTA	mgnify	ERZ1503845.243-NODE-243-length-17078-cov-15.255713
1079560	ERZ1503845_FASTA_CLST_3	0	sanntis	13354	16171	RiPP	root:Host-associated:Human:Digestive system:Large intestine:Fecal	ERZ1503845_FASTA	mgnify	ERZ1503845.243-NODE-243-length-17078-cov-15.255713
1079561	ERZ1503845_FASTA_CLST_4	11	sanntis	48	4638	Saccharide	root:Host-associated:Human:Digestive system:Large intestine:Fecal	ERZ1503845_FASTA	mgnify	ERZ1503845.1060-NODE-1060-length-4638-cov-3.990181
1079562	ERZ1503845_FASTA_CLST_5	11	sanntis	2	7686	RiPP	root:Host-associated:Human:Digestive system:Large intestine:Fecal	ERZ1503845_FASTA	mgnify	ERZ1503845.564-NODE-564-length-7713-cov-3.689736
1079563	ERZ1503845_FASTA_CLST_6	10	sanntis	174	4895	Saccharide	root:Host-associated:Human:Digestive system:Large intestine:Fecal	ERZ1503845_FASTA	mgnify	ERZ1503845.432-NODE-432-length-9516-cov-7.992813
1079564	ERZ1503845_FASTA_CLST_7	11	sanntis	3	3278	NRP	root:Host-associated:Human:Digestive system:Large intestine:Fecal	ERZ1503845_FASTA	mgnify	ERZ1503845.1522-NODE-1522-length-3523-cov-5.019319
1079565	ERZ1503845_FASTA_CLST_8	11	sanntis	114	3614	Polyketide	root:Host-associated:Human:Digestive system:Large intestine:Fecal	ERZ1503845_FASTA	mgnify	ERZ1503845.1481-NODE-1481-length-3615-cov-4.893539
1079567	ERZ1503845_FASTA_CLST_10	11	sanntis	1	3146	Polyketide	root:Host-associated:Human:Digestive system:Large intestine:Fecal	ERZ1503845_FASTA	mgnify	ERZ1503845.1771-NODE-1771-length-3147-cov-7.863842
1079568	ERZ1503845_FASTA_CLST_11	0	sanntis	8633	16778	Saccharide	root:Host-associated:Human:Digestive system:Large intestine:Fecal	ERZ1503845_FASTA	mgnify	ERZ1503845.230-NODE-230-length-18124-cov-18.751342
1079571	ERZ1503845_FASTA_CLST_14	11	sanntis	3	4448	Polyketide	root:Host-associated:Human:Digestive system:Large intestine:Fecal	ERZ1503845_FASTA	mgnify	ERZ1503845.1119-NODE-1119-length-4449-cov-2.769686
1079573	ERZ1503845_FASTA_CLST_16	11	sanntis	1	9211	Saccharide	root:Host-associated:Human:Digestive system:Large intestine:Fecal	ERZ1503845_FASTA	mgnify	ERZ1503845.427-NODE-427-length-9601-cov-11.599309
1079574	ERZ1503845_FASTA_CLST_17	10	sanntis	1	12885	Other	root:Host-associated:Human:Digestive system:Large intestine:Fecal	ERZ1503845_FASTA	mgnify	ERZ1503845.83-NODE-83-length-35267-cov-16.725861
1079575	ERZ1503845_FASTA_CLST_18	10	sanntis	2	4899	RiPP	root:Host-associated:Human:Digestive system:Large intestine:Fecal	ERZ1503845_FASTA	mgnify	ERZ1503845.872-NODE-872-length-5447-cov-3.788947
1079576	ERZ1503845_FASTA_CLST_19	0	sanntis	12237	20821	Saccharide	root:Host-associated:Human:Digestive system:Large intestine:Fecal	ERZ1503845_FASTA	mgnify	ERZ1503845.177-NODE-177-length-21631-cov-13.036290
1079578	ERZ1503845_FASTA_CLST_21	1	sanntis	13884	37275	Saccharide	root:Host-associated:Human:Digestive system:Large intestine:Fecal	ERZ1503845_FASTA	mgnify	ERZ1503845.73-NODE-73-length-37277-cov-15.287572
1079579	ERZ1503845_FASTA_CLST_22	1	sanntis	72638	77067	RiPP	root:Host-associated:Human:Digestive system:Large intestine:Fecal	ERZ1503845_FASTA	mgnify	ERZ1503845.19-NODE-19-length-77178-cov-18.631264
1079580	ERZ1503845_FASTA_CLST_23	10	sanntis	2	2842	NRP	root:Host-associated:Human:Digestive system:Large intestine:Fecal	ERZ1503845_FASTA	mgnify	ERZ1503845.1629-NODE-1629-length-3346-cov-2.758736
1079583	ERZ1503845_FASTA_CLST_26	11	sanntis	2	5041	NRP	root:Host-associated:Human:Digestive system:Large intestine:Fecal	ERZ1503845_FASTA	mgnify	ERZ1503845.961-NODE-961-length-5042-cov-4.284139
1079584	ERZ1503845_FASTA_CLST_27	10	sanntis	168	5558	Saccharide	root:Host-associated:Human:Digestive system:Large intestine:Fecal	ERZ1503845_FASTA	mgnify	ERZ1503845.46-NODE-46-length-49940-cov-16.623414
1079585	ERZ1503845_FASTA_CLST_28	0	sanntis	27882	34354	Saccharide	root:Host-associated:Human:Digestive system:Large intestine:Fecal	ERZ1503845_FASTA	mgnify	ERZ1503845.46-NODE-46-length-49940-cov-16.623414
1079587	ERZ1503845_FASTA_CLST_30	0	sanntis	7826	9585	NRP	root:Host-associated:Human:Digestive system:Large intestine:Fecal	ERZ1503845_FASTA	mgnify	ERZ1503845.101-NODE-101-length-31079-cov-18.858078
1079588	ERZ1503845_FASTA_CLST_31	11	sanntis	62	4840	Other	root:Host-associated:Human:Digestive system:Large intestine:Fecal	ERZ1503845_FASTA	mgnify	ERZ1503845.1011-NODE-1011-length-4842-cov-5.170253
1079594	ERZ1503846_FASTA_CLST_4	0	sanntis	47748	53914	Saccharide	root:Host-associated:Human:Digestive system:Large intestine:Fecal	ERZ1503846_FASTA	mgnify	ERZ1503846.26-NODE-26-length-68766-cov-4.968535
1079595	ERZ1503846_FASTA_CLST_5	10	sanntis	3	2718	NRP	root:Host-associated:Human:Digestive system:Large intestine:Fecal	ERZ1503846_FASTA	mgnify	ERZ1503846.2624-NODE-2624-length-3367-cov-3.006341
1079596	ERZ1503846_FASTA_CLST_6	10	sanntis	246	13088	Saccharide	root:Host-associated:Human:Digestive system:Large intestine:Fecal	ERZ1503846_FASTA	mgnify	ERZ1503846.174-NODE-174-length-19954-cov-5.507764
1079597	ERZ1503846_FASTA_CLST_7	10	sanntis	1	2790	RiPP	root:Host-associated:Human:Digestive system:Large intestine:Fecal	ERZ1503846_FASTA	mgnify	ERZ1503846.2200-NODE-2200-length-3752-cov-2.121991
1079598	ERZ1503846_FASTA_CLST_8	10	sanntis	2	7730	NRP	root:Host-associated:Human:Digestive system:Large intestine:Fecal	ERZ1503846_FASTA	mgnify	ERZ1503846.366-NODE-366-length-10751-cov-4.826664
1079599	ERZ1503846_FASTA_CLST_9	11	sanntis	3	5143	NRP	root:Host-associated:Human:Digestive system:Large intestine:Fecal	ERZ1503846_FASTA	mgnify	ERZ1503846.1223-NODE-1223-length-5214-cov-4.768754
1079600	ERZ1503846_FASTA_CLST_10	11	sanntis	49	4359	Polyketide	root:Host-associated:Human:Digestive system:Large intestine:Fecal	ERZ1503846_FASTA	mgnify	ERZ1503846.1695-NODE-1695-length-4359-cov-3.126859
1079602	ERZ1503846_FASTA_CLST_12	0	sanntis	23928	30358	RiPP	root:Host-associated:Human:Digestive system:Large intestine:Fecal	ERZ1503846_FASTA	mgnify	ERZ1503846.52-NODE-52-length-44173-cov-5.127816
1079603	ERZ1503846_FASTA_CLST_13	10	sanntis	1	4446	RiPP	root:Host-associated:Human:Digestive system:Large intestine:Fecal	ERZ1503846_FASTA	mgnify	ERZ1503846.1229-NODE-1229-length-5192-cov-2.163130
1079605	ERZ1503846_FASTA_CLST_15	11	sanntis	1	9585	Saccharide	root:Host-associated:Human:Digestive system:Large intestine:Fecal	ERZ1503846_FASTA	mgnify	ERZ1503846.427-NODE-427-length-9601-cov-2.992248
1079606	ERZ1503846_FASTA_CLST_16	0	sanntis	8928	10687	NRP	root:Host-associated:Human:Digestive system:Large intestine:Fecal	ERZ1503846_FASTA	mgnify	ERZ1503846.248-NODE-248-length-14214-cov-6.168162
1079607	ERZ1503846_FASTA_CLST_17	0	sanntis	46831	70149	Saccharide	root:Host-associated:Human:Digestive system:Large intestine:Fecal	ERZ1503846_FASTA	mgnify	ERZ1503846.12-NODE-12-length-112884-cov-20.474231
1079608	ERZ1503846_FASTA_CLST_18	11	sanntis	1	3858	Polyketide	root:Host-associated:Human:Digestive system:Large intestine:Fecal	ERZ1503846_FASTA	mgnify	ERZ1503846.2098-NODE-2098-length-3860-cov-3.773982
1079611	ERZ1503846_FASTA_CLST_21	10	sanntis	81	28643	Saccharide	root:Host-associated:Human:Digestive system:Large intestine:Fecal	ERZ1503846_FASTA	mgnify	ERZ1503846.77-NODE-77-length-34353-cov-6.122631
1079614	ERZ1503846_FASTA_CLST_24	11	sanntis	2	14564	Other	root:Host-associated:Human:Digestive system:Large intestine:Fecal	ERZ1503846_FASTA	mgnify	ERZ1503846.243-NODE-243-length-14564-cov-4.339444
1079615	ERZ1503846_FASTA_CLST_25	11	sanntis	1	13851	Saccharide	root:Host-associated:Human:Digestive system:Large intestine:Fecal	ERZ1503846_FASTA	mgnify	ERZ1503846.253-NODE-253-length-13977-cov-13.394555
1079616	ERZ1503846_FASTA_CLST_26	11	sanntis	1	7901	RiPP	root:Host-associated:Human:Digestive system:Large intestine:Fecal	ERZ1503846_FASTA	mgnify	ERZ1503846.589-NODE-589-length-7901-cov-2.669513
1079617	ERZ1503846_FASTA_CLST_27	11	sanntis	2	3912	Other	root:Host-associated:Human:Digestive system:Large intestine:Fecal	ERZ1503846_FASTA	mgnify	ERZ1503846.2059-NODE-2059-length-3913-cov-2.308709
1079619	ERZ1503846_FASTA_CLST_29	1	sanntis	209565	218541	Polyketide	root:Host-associated:Human:Digestive system:Large intestine:Fecal	ERZ1503846_FASTA	mgnify	ERZ1503846.3-NODE-3-length-218543-cov-25.000334
1079620	ERZ1503846_FASTA_CLST_30	10	sanntis	2	16667	Other	root:Host-associated:Human:Digestive system:Large intestine:Fecal	ERZ1503846_FASTA	mgnify	ERZ1503846.121-NODE-121-length-26781-cov-4.138255
1079622	ERZ1503846_FASTA_CLST_32	0	sanntis	11007	17979	Saccharide	root:Host-associated:Human:Digestive system:Large intestine:Fecal	ERZ1503846_FASTA	mgnify	ERZ1503846.24-NODE-24-length-70554-cov-20.274132
1079623	ERZ1503846_FASTA_CLST_33	11	sanntis	23	3354	Other	root:Host-associated:Human:Digestive system:Large intestine:Fecal	ERZ1503846_FASTA	mgnify	ERZ1503846.2645-NODE-2645-length-3355-cov-4.458182
1079624	ERZ1503846_FASTA_CLST_34	1	sanntis	10160	15698	Saccharide	root:Host-associated:Human:Digestive system:Large intestine:Fecal	ERZ1503846_FASTA	mgnify	ERZ1503846.207-NODE-207-length-16566-cov-5.434801
1079626	ERZ1503846_FASTA_CLST_36	11	sanntis	2	5476	Polyketide	root:Host-associated:Human:Digestive system:Large intestine:Fecal	ERZ1503846_FASTA	mgnify	ERZ1503846.1105-NODE-1105-length-5477-cov-4.336038
1079627	ERZ1503847_FASTA_CLST_0	10	sanntis	87	25688	NRP	root:Host-associated:Human:Digestive system:Large intestine:Fecal	ERZ1503847_FASTA	mgnify	ERZ1503847.124-NODE-124-length-26341-cov-14.260481
1079629	ERZ1503847_FASTA_CLST_2	0	sanntis	22381	40194	Saccharide	root:Host-associated:Human:Digestive system:Large intestine:Fecal	ERZ1503847_FASTA	mgnify	ERZ1503847.34-NODE-34-length-60722-cov-15.173208
1079630	ERZ1503847_FASTA_CLST_3	10	sanntis	103	9481	RiPP	root:Host-associated:Human:Digestive system:Large intestine:Fecal	ERZ1503847_FASTA	mgnify	ERZ1503847.371-NODE-371-length-10737-cov-5.389721
1079631	ERZ1503847_FASTA_CLST_4	11	sanntis	3	12818	Saccharide	root:Host-associated:Human:Digestive system:Large intestine:Fecal	ERZ1503847_FASTA	mgnify	ERZ1503847.311-NODE-311-length-12820-cov-11.727301
1079632	ERZ1503847_FASTA_CLST_5	0	sanntis	14644	40583	Saccharide	root:Host-associated:Human:Digestive system:Large intestine:Fecal	ERZ1503847_FASTA	mgnify	ERZ1503847.40-NODE-40-length-57073-cov-34.042969
1079633	ERZ1503847_FASTA_CLST_6	0	sanntis	89241	102050	Saccharide	root:Host-associated:Human:Digestive system:Large intestine:Fecal	ERZ1503847_FASTA	mgnify	ERZ1503847.11-NODE-11-length-110641-cov-31.896687
1079634	ERZ1503847_FASTA_CLST_7	0	sanntis	17480	49004	Saccharide	root:Host-associated:Human:Digestive system:Large intestine:Fecal	ERZ1503847_FASTA	mgnify	ERZ1503847.19-NODE-19-length-88446-cov-31.812300
1079635	ERZ1503847_FASTA_CLST_8	0	sanntis	60829	73099	RiPP	root:Host-associated:Human:Digestive system:Large intestine:Fecal	ERZ1503847_FASTA	mgnify	ERZ1503847.8-NODE-8-length-144780-cov-33.954507
1079636	ERZ1503847_FASTA_CLST_9	0	sanntis	77340	79921	RiPP	root:Host-associated:Human:Digestive system:Large intestine:Fecal	ERZ1503847_FASTA	mgnify	ERZ1503847.8-NODE-8-length-144780-cov-33.954507
1079638	ERZ1503847_FASTA_CLST_11	10	sanntis	72	6847	Polyketide	root:Host-associated:Human:Digestive system:Large intestine:Fecal	ERZ1503847_FASTA	mgnify	ERZ1503847.141-NODE-141-length-24149-cov-15.170706
1079639	ERZ1503847_FASTA_CLST_12	0	sanntis	35931	42758	Saccharide	root:Host-associated:Human:Digestive system:Large intestine:Fecal	ERZ1503847_FASTA	mgnify	ERZ1503847.29-NODE-29-length-80467-cov-32.611874
1079640	ERZ1503847_FASTA_CLST_13	1	sanntis	152716	167870	Other	root:Host-associated:Human:Digestive system:Large intestine:Fecal	ERZ1503847_FASTA	mgnify	ERZ1503847.5-NODE-5-length-168627-cov-32.111952
1079641	ERZ1503847_FASTA_CLST_14	0	sanntis	3714	12276	Saccharide	root:Host-associated:Human:Digestive system:Large intestine:Fecal	ERZ1503847_FASTA	mgnify	ERZ1503847.178-NODE-178-length-20068-cov-13.070604
1079642	ERZ1503847_FASTA_CLST_15	10	sanntis	2	11058	RiPP	root:Host-associated:Human:Digestive system:Large intestine:Fecal	ERZ1503847_FASTA	mgnify	ERZ1503847.218-NODE-218-length-17499-cov-5.918482
1079643	ERZ1503847_FASTA_CLST_16	0	sanntis	107199	125950	Saccharide	root:Host-associated:Human:Digestive system:Large intestine:Fecal	ERZ1503847_FASTA	mgnify	ERZ1503847.9-NODE-9-length-138645-cov-15.319633
1079644	ERZ1503847_FASTA_CLST_17	10	sanntis	2	26279	Other	root:Host-associated:Human:Digestive system:Large intestine:Fecal	ERZ1503847_FASTA	mgnify	ERZ1503847.114-NODE-114-length-28517-cov-15.133582
1079645	ERZ1503847_FASTA_CLST_18	11	sanntis	2	17765	Saccharide	root:Host-associated:Human:Digestive system:Large intestine:Fecal	ERZ1503847_FASTA	mgnify	ERZ1503847.207-NODE-207-length-17917-cov-4.573788
1079646	ERZ1503847_FASTA_CLST_19	11	sanntis	3	22870	Other	root:Host-associated:Human:Digestive system:Large intestine:Fecal	ERZ1503847_FASTA	mgnify	ERZ1503847.149-NODE-149-length-22871-cov-9.199115
1079648	ERZ1503847_FASTA_CLST_21	10	sanntis	2	23871	Saccharide	root:Host-associated:Human:Digestive system:Large intestine:Fecal	ERZ1503847_FASTA	mgnify	ERZ1503847.88-NODE-88-length-34413-cov-11.398597
1079649	ERZ1503847_FASTA_CLST_22	11	sanntis	242	13707	Saccharide	root:Host-associated:Human:Digestive system:Large intestine:Fecal	ERZ1503847_FASTA	mgnify	ERZ1503847.284-NODE-284-length-13734-cov-8.405220
1079650	ERZ1503847_FASTA_CLST_23	0	sanntis	5886	35665	Saccharide	root:Host-associated:Human:Digestive system:Large intestine:Fecal	ERZ1503847_FASTA	mgnify	ERZ1503847.63-NODE-63-length-42538-cov-13.798555
1079652	ERZ1503847_FASTA_CLST_25	10	sanntis	28	22733	Other	root:Host-associated:Human:Digestive system:Large intestine:Fecal	ERZ1503847_FASTA	mgnify	ERZ1503847.143-NODE-143-length-23985-cov-17.739198
1079654	ERZ1503848_FASTA_CLST_0	11	sanntis	1	3079	Other	root:Host-associated:Human:Digestive system:Large intestine:Fecal	ERZ1503848_FASTA	mgnify	ERZ1503848.450-NODE-450-length-3081-cov-1.492069
1079655	ERZ1503848_FASTA_CLST_1	11	sanntis	2	6803	NRP	root:Host-associated:Human:Digestive system:Large intestine:Fecal	ERZ1503848_FASTA	mgnify	ERZ1503848.76-NODE-76-length-6804-cov-3.261224
1079657	ERZ1503848_FASTA_CLST_3	10	sanntis	1	4107	Polyketide	root:Host-associated:Human:Digestive system:Large intestine:Fecal	ERZ1503848_FASTA	mgnify	ERZ1503848.204-NODE-204-length-4325-cov-3.396721
1079659	ERZ1503848_FASTA_CLST_5	10	sanntis	381	4748	RiPP	root:Host-associated:Human:Digestive system:Large intestine:Fecal	ERZ1503848_FASTA	mgnify	ERZ1503848.150-NODE-150-length-4936-cov-2.624257
1079660	ERZ1503849_FASTA_CLST_0	0	sanntis	24177	30219	Saccharide	root:Host-associated:Human:Digestive system:Large intestine:Fecal	ERZ1503849_FASTA	mgnify	ERZ1503849.123-NODE-123-length-35742-cov-13.899543
1079661	ERZ1503849_FASTA_CLST_1	11	sanntis	295	8460	Other	root:Host-associated:Human:Digestive system:Large intestine:Fecal	ERZ1503849_FASTA	mgnify	ERZ1503849.423-NODE-423-length-8461-cov-3.945634
1079662	ERZ1503849_FASTA_CLST_2	10	sanntis	1	5817	NRP	root:Host-associated:Human:Digestive system:Large intestine:Fecal	ERZ1503849_FASTA	mgnify	ERZ1503849.75-NODE-75-length-47214-cov-5.232511
1079663	ERZ1503849_FASTA_CLST_3	11	sanntis	130	25688	Saccharide	root:Host-associated:Human:Digestive system:Large intestine:Fecal	ERZ1503849_FASTA	mgnify	ERZ1503849.170-NODE-170-length-25690-cov-10.396723
1079664	ERZ1503849_FASTA_CLST_4	0	sanntis	13513	18212	RiPP	root:Host-associated:Human:Digestive system:Large intestine:Fecal	ERZ1503849_FASTA	mgnify	ERZ1503849.245-NODE-245-length-18478-cov-13.285567
1079666	ERZ1503849_FASTA_CLST_6	0	sanntis	28741	41190	Saccharide	root:Host-associated:Human:Digestive system:Large intestine:Fecal	ERZ1503849_FASTA	mgnify	ERZ1503849.27-NODE-27-length-73680-cov-12.746594
1079667	ERZ1503849_FASTA_CLST_7	0	sanntis	43085	70392	Saccharide	root:Host-associated:Human:Digestive system:Large intestine:Fecal	ERZ1503849_FASTA	mgnify	ERZ1503849.4-NODE-4-length-156970-cov-13.331447
1079669	ERZ1503849_FASTA_CLST_9	0	sanntis	3361	9861	RiPP	root:Host-associated:Human:Digestive system:Large intestine:Fecal	ERZ1503849_FASTA	mgnify	ERZ1503849.336-NODE-336-length-11857-cov-5.344094
1079670	ERZ1503849_FASTA_CLST_10	10	sanntis	2	10180	Saccharide	root:Host-associated:Human:Digestive system:Large intestine:Fecal	ERZ1503849_FASTA	mgnify	ERZ1503849.176-NODE-176-length-25059-cov-14.666573
1079671	ERZ1503849_FASTA_CLST_11	11	sanntis	2	7424	Saccharide	root:Host-associated:Human:Digestive system:Large intestine:Fecal	ERZ1503849_FASTA	mgnify	ERZ1503849.465-NODE-465-length-7487-cov-3.596609
1079672	ERZ1503849_FASTA_CLST_12	10	sanntis	2	3664	RiPP	root:Host-associated:Human:Digestive system:Large intestine:Fecal	ERZ1503849_FASTA	mgnify	ERZ1503849.608-NODE-608-length-5216-cov-14.475102
1079673	ERZ1503849_FASTA_CLST_13	0	sanntis	27647	37173	RiPP	root:Host-associated:Human:Digestive system:Large intestine:Fecal	ERZ1503849_FASTA	mgnify	ERZ1503849.81-NODE-81-length-45844-cov-21.659350
1079674	ERZ1503849_FASTA_CLST_14	0	sanntis	23229	32115	RiPP	root:Host-associated:Human:Digestive system:Large intestine:Fecal	ERZ1503849_FASTA	mgnify	ERZ1503849.30-NODE-30-length-70749-cov-20.878971
1079677	ERZ1503849_FASTA_CLST_17	10	sanntis	2	29090	Saccharide	root:Host-associated:Human:Digestive system:Large intestine:Fecal	ERZ1503849_FASTA	mgnify	ERZ1503849.15-NODE-15-length-94491-cov-13.754945
1079679	ERZ1503849_FASTA_CLST_19	11	sanntis	2	27625	Saccharide	root:Host-associated:Human:Digestive system:Large intestine:Fecal	ERZ1503849_FASTA	mgnify	ERZ1503849.154-NODE-154-length-27866-cov-35.829132
1079681	ERZ1503849_FASTA_CLST_21	10	sanntis	2	17887	Other	root:Host-associated:Human:Digestive system:Large intestine:Fecal	ERZ1503849_FASTA	mgnify	ERZ1503849.11-NODE-11-length-101753-cov-15.588301
1079685	ERZ1503849_FASTA_CLST_25	10	sanntis	37	28014	Other	root:Host-associated:Human:Digestive system:Large intestine:Fecal	ERZ1503849_FASTA	mgnify	ERZ1503849.143-NODE-143-length-31960-cov-9.565930
1079686	ERZ1503849_FASTA_CLST_26	0	sanntis	76642	86675	RiPP	root:Host-associated:Human:Digestive system:Large intestine:Fecal	ERZ1503849_FASTA	mgnify	ERZ1503849.8-NODE-8-length-122542-cov-13.503392
1079687	ERZ1503850_FASTA_CLST_0	10	sanntis	95	6739	Other	root:Host-associated:Human:Digestive system:Large intestine:Fecal	ERZ1503850_FASTA	mgnify	ERZ1503850.1117-NODE-1117-length-7556-cov-4.025997
1079688	ERZ1503850_FASTA_CLST_1	10	sanntis	604	14261	Saccharide	root:Host-associated:Human:Digestive system:Large intestine:Fecal	ERZ1503850_FASTA	mgnify	ERZ1503850.452-NODE-452-length-14878-cov-3.875194
1079689	ERZ1503850_FASTA_CLST_2	0	sanntis	5110	22693	Other	root:Host-associated:Human:Digestive system:Large intestine:Fecal	ERZ1503850_FASTA	mgnify	ERZ1503850.140-NODE-140-length-34744-cov-5.414425
1079690	ERZ1503850_FASTA_CLST_3	1	sanntis	65292	78491	Saccharide	root:Host-associated:Human:Digestive system:Large intestine:Fecal	ERZ1503850_FASTA	mgnify	ERZ1503850.32-NODE-32-length-78579-cov-7.999172
1079691	ERZ1503850_FASTA_CLST_4	0	sanntis	43758	66102	Saccharide	root:Host-associated:Human:Digestive system:Large intestine:Fecal	ERZ1503850_FASTA	mgnify	ERZ1503850.22-NODE-22-length-97102-cov-6.921399
1079692	ERZ1503850_FASTA_CLST_5	11	sanntis	167	22898	Other	root:Host-associated:Human:Digestive system:Large intestine:Fecal	ERZ1503850_FASTA	mgnify	ERZ1503850.234-NODE-234-length-22900-cov-4.071307
1079694	ERZ1503850_FASTA_CLST_7	0	sanntis	39785	61172	RiPP	root:Host-associated:Human:Digestive system:Large intestine:Fecal	ERZ1503850_FASTA	mgnify	ERZ1503850.3-NODE-3-length-225330-cov-7.804683
1079696	ERZ1503850_FASTA_CLST_9	10	sanntis	2	8928	Polyketide	root:Host-associated:Human:Digestive system:Large intestine:Fecal	ERZ1503850_FASTA	mgnify	ERZ1503850.794-NODE-794-length-9863-cov-3.434135
1079698	ERZ1503850_FASTA_CLST_11	0	sanntis	17166	29642	Saccharide	root:Host-associated:Human:Digestive system:Large intestine:Fecal	ERZ1503850_FASTA	mgnify	ERZ1503850.21-NODE-21-length-103428-cov-8.686204
1079699	ERZ1503850_FASTA_CLST_12	0	sanntis	8965	10724	NRP	root:Host-associated:Human:Digestive system:Large intestine:Fecal	ERZ1503850_FASTA	mgnify	ERZ1503850.64-NODE-64-length-57670-cov-6.853215
1079700	ERZ1503850_FASTA_CLST_13	10	sanntis	65	6133	Saccharide	root:Host-associated:Human:Digestive system:Large intestine:Fecal	ERZ1503850_FASTA	mgnify	ERZ1503850.1244-NODE-1244-length-6859-cov-2.837155
1079701	ERZ1503850_FASTA_CLST_14	0	sanntis	44641	75485	Other	root:Host-associated:Human:Digestive system:Large intestine:Fecal	ERZ1503850_FASTA	mgnify	ERZ1503850.15-NODE-15-length-121267-cov-12.326255
1079703	ERZ1503850_FASTA_CLST_16	1	sanntis	7264	23196	Saccharide	root:Host-associated:Human:Digestive system:Large intestine:Fecal	ERZ1503850_FASTA	mgnify	ERZ1503850.229-NODE-229-length-23197-cov-4.438035
1079704	ERZ1503850_FASTA_CLST_17	11	sanntis	2	13672	Saccharide	root:Host-associated:Human:Digestive system:Large intestine:Fecal	ERZ1503850_FASTA	mgnify	ERZ1503850.506-NODE-506-length-13672-cov-4.658074
1079706	ERZ1503850_FASTA_CLST_19	0	sanntis	15388	23318	RiPP	root:Host-associated:Human:Digestive system:Large intestine:Fecal	ERZ1503850_FASTA	mgnify	ERZ1503850.184-NODE-184-length-27693-cov-4.261488
1079710	ERZ1503850_FASTA_CLST_23	11	sanntis	66	3144	NRP	root:Host-associated:Human:Digestive system:Large intestine:Fecal	ERZ1503850_FASTA	mgnify	ERZ1503850.3070-NODE-3070-length-3146-cov-2.135231
1079712	ERZ1503850_FASTA_CLST_25	0	sanntis	4649	8157	NRP	root:Host-associated:Human:Digestive system:Large intestine:Fecal	ERZ1503850_FASTA	mgnify	ERZ1503850.872-NODE-872-length-9161-cov-2.725785
1079713	ERZ1503850_FASTA_CLST_26	10	sanntis	1	7196	Other	root:Host-associated:Human:Digestive system:Large intestine:Fecal	ERZ1503850_FASTA	mgnify	ERZ1503850.1058-NODE-1058-length-7868-cov-4.234353
1079714	ERZ1503850_FASTA_CLST_27	10	sanntis	74	14541	Saccharide	root:Host-associated:Human:Digestive system:Large intestine:Fecal	ERZ1503850_FASTA	mgnify	ERZ1503850.222-NODE-222-length-24315-cov-5.063108
1079715	ERZ1503850_FASTA_CLST_28	10	sanntis	103	6697	Polyketide	root:Host-associated:Human:Digestive system:Large intestine:Fecal	ERZ1503850_FASTA	mgnify	ERZ1503850.1154-NODE-1154-length-7287-cov-2.806831
1079716	ERZ1503850_FASTA_CLST_29	11	sanntis	3	4226	Saccharide	root:Host-associated:Human:Digestive system:Large intestine:Fecal	ERZ1503850_FASTA	mgnify	ERZ1503850.2189-NODE-2189-length-4226-cov-3.582834
1079717	ERZ1503850_FASTA_CLST_30	11	sanntis	241	3853	Polyketide	root:Host-associated:Human:Digestive system:Large intestine:Fecal	ERZ1503850_FASTA	mgnify	ERZ1503850.2446-NODE-2446-length-3854-cov-3.185575
1079720	ERZ1503850_FASTA_CLST_33	0	sanntis	13486	55916	Saccharide	root:Host-associated:Human:Digestive system:Large intestine:Fecal	ERZ1503850_FASTA	mgnify	ERZ1503850.31-NODE-31-length-80260-cov-5.266530
1079721	ERZ1503850_FASTA_CLST_34	11	sanntis	3	17789	Saccharide	root:Host-associated:Human:Digestive system:Large intestine:Fecal	ERZ1503850_FASTA	mgnify	ERZ1503850.347-NODE-347-length-17790-cov-4.410375
1079722	ERZ1503850_FASTA_CLST_35	10	sanntis	3	6143	Saccharide	root:Host-associated:Human:Digestive system:Large intestine:Fecal	ERZ1503850_FASTA	mgnify	ERZ1503850.797-NODE-797-length-9821-cov-5.582531
1079723	ERZ1503850_FASTA_CLST_36	0	sanntis	37044	46065	NRP	root:Host-associated:Human:Digestive system:Large intestine:Fecal	ERZ1503850_FASTA	mgnify	ERZ1503850.37-NODE-37-length-76386-cov-6.323289
1079725	ERZ1503850_FASTA_CLST_38	10	sanntis	3	11101	Saccharide	root:Host-associated:Human:Digestive system:Large intestine:Fecal	ERZ1503850_FASTA	mgnify	ERZ1503850.622-NODE-622-length-11583-cov-3.765094
1079727	ERZ1503850_FASTA_CLST_40	0	sanntis	31426	38072	RiPP	root:Host-associated:Human:Digestive system:Large intestine:Fecal	ERZ1503850_FASTA	mgnify	ERZ1503850.122-NODE-122-length-39227-cov-4.507352
1079728	ERZ1503850_FASTA_CLST_41	11	sanntis	1	4161	RiPP	root:Host-associated:Human:Digestive system:Large intestine:Fecal	ERZ1503850_FASTA	mgnify	ERZ1503850.2241-NODE-2241-length-4161-cov-16.784462
1079729	ERZ1503850_FASTA_CLST_42	0	sanntis	6601	15991	Saccharide	root:Host-associated:Human:Digestive system:Large intestine:Fecal	ERZ1503850_FASTA	mgnify	ERZ1503850.393-NODE-393-length-16486-cov-4.853752
1079730	ERZ1503850_FASTA_CLST_43	10	sanntis	2	19128	Saccharide	root:Host-associated:Human:Digestive system:Large intestine:Fecal	ERZ1503850_FASTA	mgnify	ERZ1503850.5-NODE-5-length-201931-cov-9.202709
1079732	ERZ1503850_FASTA_CLST_45	0	sanntis	10742	20741	Other	root:Host-associated:Human:Digestive system:Large intestine:Fecal	ERZ1503850_FASTA	mgnify	ERZ1503850.273-NODE-273-length-20874-cov-5.194774
1079733	ERZ1503850_FASTA_CLST_46	11	sanntis	3	5202	Polyketide	root:Host-associated:Human:Digestive system:Large intestine:Fecal	ERZ1503850_FASTA	mgnify	ERZ1503850.1700-NODE-1700-length-5204-cov-4.361818
1079734	ERZ1503850_FASTA_CLST_47	10	sanntis	3	11907	Other	root:Host-associated:Human:Digestive system:Large intestine:Fecal	ERZ1503850_FASTA	mgnify	ERZ1503850.150-NODE-150-length-31590-cov-5.583986
1079736	ERZ1503850_FASTA_CLST_49	0	sanntis	74122	83253	RiPP	root:Host-associated:Human:Digestive system:Large intestine:Fecal	ERZ1503850_FASTA	mgnify	ERZ1503850.6-NODE-6-length-156222-cov-10.450697
1079738	ERZ1503850_FASTA_CLST_51	10	sanntis	87	25687	NRP	root:Host-associated:Human:Digestive system:Large intestine:Fecal	ERZ1503850_FASTA	mgnify	ERZ1503850.132-NODE-132-length-37278-cov-13.096473
1079740	ERZ1503850_FASTA_CLST_53	10	sanntis	2	7533	Saccharide	root:Host-associated:Human:Digestive system:Large intestine:Fecal	ERZ1503850_FASTA	mgnify	ERZ1503850.879-NODE-879-length-9114-cov-3.194503
1079741	ERZ1503850_FASTA_CLST_54	0	sanntis	45484	54226	NRP	root:Host-associated:Human:Digestive system:Large intestine:Fecal	ERZ1503850_FASTA	mgnify	ERZ1503850.51-NODE-51-length-65818-cov-8.929352
1079742	ERZ1503850_FASTA_CLST_55	11	sanntis	3	9011	Polyketide	root:Host-associated:Human:Digestive system:Large intestine:Fecal	ERZ1503850_FASTA	mgnify	ERZ1503850.891-NODE-891-length-9012-cov-3.931562
1079743	ERZ1503850_FASTA_CLST_56	10	sanntis	2	6773	RiPP	root:Host-associated:Human:Digestive system:Large intestine:Fecal	ERZ1503850_FASTA	mgnify	ERZ1503850.252-NODE-252-length-21854-cov-4.187853
1079744	ERZ1503850_FASTA_CLST_57	0	sanntis	63625	75217	Saccharide	root:Host-associated:Human:Digestive system:Large intestine:Fecal	ERZ1503850_FASTA	mgnify	ERZ1503850.28-NODE-28-length-83750-cov-10.043730
1079745	ERZ1503850_FASTA_CLST_58	10	sanntis	3	3458	Saccharide	root:Host-associated:Human:Digestive system:Large intestine:Fecal	ERZ1503850_FASTA	mgnify	ERZ1503850.2319-NODE-2319-length-4036-cov-4.363225
1079746	ERZ1503850_FASTA_CLST_59	10	sanntis	1	4310	RiPP	root:Host-associated:Human:Digestive system:Large intestine:Fecal	ERZ1503850_FASTA	mgnify	ERZ1503850.1333-NODE-1333-length-6486-cov-2.764422
1079747	ERZ1503850_FASTA_CLST_60	0	sanntis	4193	15299	Saccharide	root:Host-associated:Human:Digestive system:Large intestine:Fecal	ERZ1503850_FASTA	mgnify	ERZ1503850.368-NODE-368-length-17263-cov-3.775570
1079748	ERZ1503850_FASTA_CLST_61	11	sanntis	2	8573	RiPP	root:Host-associated:Human:Digestive system:Large intestine:Fecal	ERZ1503850_FASTA	mgnify	ERZ1503850.958-NODE-958-length-8573-cov-3.805001
1079750	ERZ1503850_FASTA_CLST_63	10	sanntis	112	3594	RiPP	root:Host-associated:Human:Digestive system:Large intestine:Fecal	ERZ1503850_FASTA	mgnify	ERZ1503850.57-NODE-57-length-60456-cov-6.655122
1079752	ERZ1503850_FASTA_CLST_65	0	sanntis	182111	186773	Saccharide	root:Host-associated:Human:Digestive system:Large intestine:Fecal	ERZ1503850_FASTA	mgnify	ERZ1503850.4-NODE-4-length-207989-cov-7.935528
1079753	ERZ1503850_FASTA_CLST_66	11	sanntis	3	6613	Polyketide	root:Host-associated:Human:Digestive system:Large intestine:Fecal	ERZ1503850_FASTA	mgnify	ERZ1503850.1287-NODE-1287-length-6660-cov-4.278880
1079754	ERZ1503851_FASTA_CLST_0	1	sanntis	17622	22763	Saccharide	root:Host-associated:Human:Digestive system:Large intestine:Fecal	ERZ1503851_FASTA	mgnify	ERZ1503851.224-NODE-224-length-22968-cov-5.090909
1079755	ERZ1503851_FASTA_CLST_1	11	sanntis	2	9427	Saccharide	root:Host-associated:Human:Digestive system:Large intestine:Fecal	ERZ1503851_FASTA	mgnify	ERZ1503851.531-NODE-531-length-9429-cov-22.818327
1079757	ERZ1503851_FASTA_CLST_3	10	sanntis	98	13920	Other	root:Host-associated:Human:Digestive system:Large intestine:Fecal	ERZ1503851_FASTA	mgnify	ERZ1503851.360-NODE-360-length-15118-cov-27.145323
1079758	ERZ1503851_FASTA_CLST_4	10	sanntis	60	14003	Other	root:Host-associated:Human:Digestive system:Large intestine:Fecal	ERZ1503851_FASTA	mgnify	ERZ1503851.5-NODE-5-length-167929-cov-14.316940
1079759	ERZ1503851_FASTA_CLST_5	11	sanntis	1	3387	RiPP	root:Host-associated:Human:Digestive system:Large intestine:Fecal	ERZ1503851_FASTA	mgnify	ERZ1503851.986-NODE-986-length-3388-cov-2.441944
1079760	ERZ1503851_FASTA_CLST_6	10	sanntis	183	5216	Other	root:Host-associated:Human:Digestive system:Large intestine:Fecal	ERZ1503851_FASTA	mgnify	ERZ1503851.362-NODE-362-length-14851-cov-4.852055
1079762	ERZ1503851_FASTA_CLST_8	0	sanntis	39304	63347	Other	root:Host-associated:Human:Digestive system:Large intestine:Fecal	ERZ1503851_FASTA	mgnify	ERZ1503851.51-NODE-51-length-71371-cov-5.254613
1079766	ERZ1503851_FASTA_CLST_12	10	sanntis	3	25511	Saccharide	root:Host-associated:Human:Digestive system:Large intestine:Fecal	ERZ1503851_FASTA	mgnify	ERZ1503851.127-NODE-127-length-37022-cov-21.578273
1079767	ERZ1503851_FASTA_CLST_13	11	sanntis	1	14372	Saccharide	root:Host-associated:Human:Digestive system:Large intestine:Fecal	ERZ1503851_FASTA	mgnify	ERZ1503851.373-NODE-373-length-14589-cov-4.662722
1079768	ERZ1503851_FASTA_CLST_14	0	sanntis	7750	37529	Saccharide	root:Host-associated:Human:Digestive system:Large intestine:Fecal	ERZ1503851_FASTA	mgnify	ERZ1503851.105-NODE-105-length-44402-cov-24.233003
1079769	ERZ1503851_FASTA_CLST_15	11	sanntis	1	6766	RiPP	root:Host-associated:Human:Digestive system:Large intestine:Fecal	ERZ1503851_FASTA	mgnify	ERZ1503851.654-NODE-654-length-6768-cov-8.821242
1079772	ERZ1503851_FASTA_CLST_18	0	sanntis	19673	39160	NRP	root:Host-associated:Human:Digestive system:Large intestine:Fecal	ERZ1503851_FASTA	mgnify	ERZ1503851.108-NODE-108-length-44077-cov-4.864545
1079773	ERZ1503851_FASTA_CLST_19	10	sanntis	180	12763	Other	root:Host-associated:Human:Digestive system:Large intestine:Fecal	ERZ1503851_FASTA	mgnify	ERZ1503851.400-NODE-400-length-13730-cov-4.111517
1079775	ERZ1503851_FASTA_CLST_21	0	sanntis	89241	102050	Saccharide	root:Host-associated:Human:Digestive system:Large intestine:Fecal	ERZ1503851_FASTA	mgnify	ERZ1503851.23-NODE-23-length-110641-cov-14.744760
1079776	ERZ1503851_FASTA_CLST_22	0	sanntis	107149	125900	Saccharide	root:Host-associated:Human:Digestive system:Large intestine:Fecal	ERZ1503851_FASTA	mgnify	ERZ1503851.13-NODE-13-length-131604-cov-25.935020
1079777	ERZ1503851_FASTA_CLST_23	11	sanntis	531	4646	RiPP	root:Host-associated:Human:Digestive system:Large intestine:Fecal	ERZ1503851_FASTA	mgnify	ERZ1503851.830-NODE-830-length-4646-cov-3.989545
1079778	ERZ1503851_FASTA_CLST_24	0	sanntis	6185	37709	Saccharide	root:Host-associated:Human:Digestive system:Large intestine:Fecal	ERZ1503851_FASTA	mgnify	ERZ1503851.76-NODE-76-length-55188-cov-14.645004
1079779	ERZ1503851_FASTA_CLST_25	0	sanntis	37710	44537	Saccharide	root:Host-associated:Human:Digestive system:Large intestine:Fecal	ERZ1503851_FASTA	mgnify	ERZ1503851.39-NODE-39-length-80467-cov-15.038788
1079780	ERZ1503851_FASTA_CLST_26	0	sanntis	18004	40556	Saccharide	root:Host-associated:Human:Digestive system:Large intestine:Fecal	ERZ1503851_FASTA	mgnify	ERZ1503851.70-NODE-70-length-57072-cov-15.683656
1079781	ERZ1503851_FASTA_CLST_27	0	sanntis	20530	37661	Saccharide	root:Host-associated:Human:Digestive system:Large intestine:Fecal	ERZ1503851_FASTA	mgnify	ERZ1503851.29-NODE-29-length-92466-cov-25.924197
1079783	ERZ1503851_FASTA_CLST_29	10	sanntis	87	33159	NRP	root:Host-associated:Human:Digestive system:Large intestine:Fecal	ERZ1503851_FASTA	mgnify	ERZ1503851.149-NODE-149-length-33645-cov-21.975528
1079785	ERZ1503851_FASTA_CLST_31	10	sanntis	50	10864	Other	root:Host-associated:Human:Digestive system:Large intestine:Fecal	ERZ1503851_FASTA	mgnify	ERZ1503851.28-NODE-28-length-97033-cov-27.622296
1079787	ERZ1503851_FASTA_CLST_33	10	sanntis	29	5689	Saccharide	root:Host-associated:Human:Digestive system:Large intestine:Fecal	ERZ1503851_FASTA	mgnify	ERZ1503851.490-NODE-490-length-10325-cov-4.827945
1079789	ERZ1503851_FASTA_CLST_35	10	sanntis	72	6848	Polyketide	root:Host-associated:Human:Digestive system:Large intestine:Fecal	ERZ1503851_FASTA	mgnify	ERZ1503851.100-NODE-100-length-44854-cov-23.228376
1079791	ERZ1503851_FASTA_CLST_37	11	sanntis	3	11877	Saccharide	root:Host-associated:Human:Digestive system:Large intestine:Fecal	ERZ1503851_FASTA	mgnify	ERZ1503851.448-NODE-448-length-11921-cov-24.374515
1079792	ERZ1503851_FASTA_CLST_38	11	sanntis	180	17614	Other	root:Host-associated:Human:Digestive system:Large intestine:Fecal	ERZ1503851_FASTA	mgnify	ERZ1503851.308-NODE-308-length-17616-cov-28.108593
1079794	ERZ1503851_FASTA_CLST_40	0	sanntis	6486	16979	Polyketide|Saccharide	root:Host-associated:Human:Digestive system:Large intestine:Fecal	ERZ1503851_FASTA	mgnify	ERZ1503851.245-NODE-245-length-21598-cov-5.117997
1079796	ERZ1503851_FASTA_CLST_42	0	sanntis	62565	83952	RiPP	root:Host-associated:Human:Digestive system:Large intestine:Fecal	ERZ1503851_FASTA	mgnify	ERZ1503851.8-NODE-8-length-147146-cov-16.054266
1079798	ERZ1503851_FASTA_CLST_44	10	sanntis	111	24749	Saccharide	root:Host-associated:Human:Digestive system:Large intestine:Fecal	ERZ1503851_FASTA	mgnify	ERZ1503851.181-NODE-181-length-28488-cov-5.644849
1079800	ERZ1503852_FASTA_CLST_0	10	sanntis	138	45190	Saccharide	root:Host-associated:Human:Digestive system:Large intestine:Fecal	ERZ1503852_FASTA	mgnify	ERZ1503852.70-NODE-70-length-58332-cov-7.588362
1079802	ERZ1503852_FASTA_CLST_2	10	sanntis	2	2505	Polyketide	root:Host-associated:Human:Digestive system:Large intestine:Fecal	ERZ1503852_FASTA	mgnify	ERZ1503852.2484-NODE-2484-length-3680-cov-2.898759
1079804	ERZ1503852_FASTA_CLST_4	11	sanntis	1	6427	NRP	root:Host-associated:Human:Digestive system:Large intestine:Fecal	ERZ1503852_FASTA	mgnify	ERZ1503852.1098-NODE-1098-length-6427-cov-3.431419
1079806	ERZ1503852_FASTA_CLST_6	0	sanntis	39946	62545	Saccharide	root:Host-associated:Human:Digestive system:Large intestine:Fecal	ERZ1503852_FASTA	mgnify	ERZ1503852.59-NODE-59-length-63391-cov-14.156783
1079807	ERZ1503852_FASTA_CLST_7	0	sanntis	83515	106661	Saccharide	root:Host-associated:Human:Digestive system:Large intestine:Fecal	ERZ1503852_FASTA	mgnify	ERZ1503852.9-NODE-9-length-185441-cov-14.721673
1079808	ERZ1503852_FASTA_CLST_8	11	sanntis	3	11555	Other	root:Host-associated:Human:Digestive system:Large intestine:Fecal	ERZ1503852_FASTA	mgnify	ERZ1503852.448-NODE-448-length-11557-cov-2.792123
1079810	ERZ1503852_FASTA_CLST_10	11	sanntis	3	3350	Polyketide	root:Host-associated:Human:Digestive system:Large intestine:Fecal	ERZ1503852_FASTA	mgnify	ERZ1503852.2827-NODE-2827-length-3350-cov-1.975114
1079811	ERZ1503852_FASTA_CLST_11	10	sanntis	2	4650	Other	root:Host-associated:Human:Digestive system:Large intestine:Fecal	ERZ1503852_FASTA	mgnify	ERZ1503852.1464-NODE-1464-length-5275-cov-2.202490
1079812	ERZ1503852_FASTA_CLST_12	0	sanntis	9595	13168	RiPP	root:Host-associated:Human:Digestive system:Large intestine:Fecal	ERZ1503852_FASTA	mgnify	ERZ1503852.324-NODE-324-length-14954-cov-2.822203
1079813	ERZ1503852_FASTA_CLST_13	10	sanntis	1	10400	Other	root:Host-associated:Human:Digestive system:Large intestine:Fecal	ERZ1503852_FASTA	mgnify	ERZ1503852.487-NODE-487-length-10841-cov-3.342759
1079814	ERZ1503852_FASTA_CLST_14	1	sanntis	51887	55624	NRP	root:Host-associated:Human:Digestive system:Large intestine:Fecal	ERZ1503852_FASTA	mgnify	ERZ1503852.77-NODE-77-length-55655-cov-16.008705
1079816	ERZ1503852_FASTA_CLST_16	10	sanntis	3	6071	RiPP	root:Host-associated:Human:Digestive system:Large intestine:Fecal	ERZ1503852_FASTA	mgnify	ERZ1503852.1066-NODE-1066-length-6531-cov-3.148703
1079818	ERZ1503852_FASTA_CLST_18	11	sanntis	20	10914	Saccharide	root:Host-associated:Human:Digestive system:Large intestine:Fecal	ERZ1503852_FASTA	mgnify	ERZ1503852.484-NODE-484-length-10916-cov-3.169413
1079819	ERZ1503852_FASTA_CLST_19	0	sanntis	44664	75508	Other	root:Host-associated:Human:Digestive system:Large intestine:Fecal	ERZ1503852_FASTA	mgnify	ERZ1503852.5-NODE-5-length-206237-cov-9.038796
1079821	ERZ1503852_FASTA_CLST_21	10	sanntis	3	5105	Polyketide	root:Host-associated:Human:Digestive system:Large intestine:Fecal	ERZ1503852_FASTA	mgnify	ERZ1503852.1028-NODE-1028-length-6669-cov-2.788328
1079825	ERZ1503852_FASTA_CLST_25	10	sanntis	405	5318	NRP	root:Host-associated:Human:Digestive system:Large intestine:Fecal	ERZ1503852_FASTA	mgnify	ERZ1503852.1086-NODE-1086-length-6483-cov-2.244711
1079826	ERZ1503852_FASTA_CLST_26	1	sanntis	98739	121706	Other	root:Host-associated:Human:Digestive system:Large intestine:Fecal	ERZ1503852_FASTA	mgnify	ERZ1503852.21-NODE-21-length-121708-cov-7.055058
1079828	ERZ1503852_FASTA_CLST_28	1	sanntis	19864	26190	Saccharide	root:Host-associated:Human:Digestive system:Large intestine:Fecal	ERZ1503852_FASTA	mgnify	ERZ1503852.179-NODE-179-length-26314-cov-4.495221
1079830	ERZ1503852_FASTA_CLST_30	0	sanntis	11620	22919	Saccharide	root:Host-associated:Human:Digestive system:Large intestine:Fecal	ERZ1503852_FASTA	mgnify	ERZ1503852.204-NODE-204-length-23547-cov-7.652307
1079831	ERZ1503852_FASTA_CLST_31	0	sanntis	6173	18455	Saccharide	root:Host-associated:Human:Digestive system:Large intestine:Fecal	ERZ1503852_FASTA	mgnify	ERZ1503852.196-NODE-196-length-24670-cov-7.563559
1079832	ERZ1503852_FASTA_CLST_32	0	sanntis	14799	20844	Saccharide	root:Host-associated:Human:Digestive system:Large intestine:Fecal	ERZ1503852_FASTA	mgnify	ERZ1503852.145-NODE-145-length-33137-cov-6.690134
1079833	ERZ1503852_FASTA_CLST_33	11	sanntis	2	22519	Polyketide	root:Host-associated:Human:Digestive system:Large intestine:Fecal	ERZ1503852_FASTA	mgnify	ERZ1503852.215-NODE-215-length-22555-cov-3.789689
1079835	ERZ1503852_FASTA_CLST_35	10	sanntis	2	3505	Polyketide	root:Host-associated:Human:Digestive system:Large intestine:Fecal	ERZ1503852_FASTA	mgnify	ERZ1503852.1234-NODE-1234-length-5904-cov-2.876218
1079836	ERZ1503852_FASTA_CLST_36	11	sanntis	3	12778	Saccharide	root:Host-associated:Human:Digestive system:Large intestine:Fecal	ERZ1503852_FASTA	mgnify	ERZ1503852.396-NODE-396-length-12778-cov-2.962509
1079838	ERZ1503852_FASTA_CLST_38	11	sanntis	2	5546	Polyketide	root:Host-associated:Human:Digestive system:Large intestine:Fecal	ERZ1503852_FASTA	mgnify	ERZ1503852.1358-NODE-1358-length-5548-cov-2.732205
1079839	ERZ1503852_FASTA_CLST_39	11	sanntis	2	4485	RiPP	root:Host-associated:Human:Digestive system:Large intestine:Fecal	ERZ1503852_FASTA	mgnify	ERZ1503852.1849-NODE-1849-length-4487-cov-2.154558
1079841	ERZ1503852_FASTA_CLST_41	10	sanntis	20	10874	RiPP	root:Host-associated:Human:Digestive system:Large intestine:Fecal	ERZ1503852_FASTA	mgnify	ERZ1503852.349-NODE-349-length-14170-cov-7.570740
1079843	ERZ1503852_FASTA_CLST_43	11	sanntis	1	3760	RiPP	root:Host-associated:Human:Digestive system:Large intestine:Fecal	ERZ1503852_FASTA	mgnify	ERZ1503852.2416-NODE-2416-length-3761-cov-2.569347
1079845	ERZ1503852_FASTA_CLST_45	0	sanntis	146308	157359	RiPP	root:Host-associated:Human:Digestive system:Large intestine:Fecal	ERZ1503852_FASTA	mgnify	ERZ1503852.8-NODE-8-length-190433-cov-15.687821
1079846	ERZ1503852_FASTA_CLST_46	10	sanntis	3	9295	Saccharide	root:Host-associated:Human:Digestive system:Large intestine:Fecal	ERZ1503852_FASTA	mgnify	ERZ1503852.424-NODE-424-length-12006-cov-7.014727
1079848	ERZ1503852_FASTA_CLST_48	10	sanntis	251	24829	Saccharide	root:Host-associated:Human:Digestive system:Large intestine:Fecal	ERZ1503852_FASTA	mgnify	ERZ1503852.121-NODE-121-length-40268-cov-12.907567
1079849	ERZ1503852_FASTA_CLST_49	0	sanntis	82034	99417	Other	root:Host-associated:Human:Digestive system:Large intestine:Fecal	ERZ1503852_FASTA	mgnify	ERZ1503852.7-NODE-7-length-197635-cov-15.284462
1079850	ERZ1503852_FASTA_CLST_50	0	sanntis	185811	190490	Saccharide	root:Host-associated:Human:Digestive system:Large intestine:Fecal	ERZ1503852_FASTA	mgnify	ERZ1503852.7-NODE-7-length-197635-cov-15.284462
1079852	ERZ1503852_FASTA_CLST_52	11	sanntis	265	3411	Polyketide	root:Host-associated:Human:Digestive system:Large intestine:Fecal	ERZ1503852_FASTA	mgnify	ERZ1503852.2755-NODE-2755-length-3412-cov-2.187072
1079854	ERZ1503853_FASTA_CLST_0	11	sanntis	3	8633	Other	root:Host-associated:Human:Digestive system:Large intestine:Fecal	ERZ1503853_FASTA	mgnify	ERZ1503853.794-NODE-794-length-8634-cov-3.361581
1079855	ERZ1503853_FASTA_CLST_1	0	sanntis	4985	25201	Saccharide	root:Host-associated:Human:Digestive system:Large intestine:Fecal	ERZ1503853_FASTA	mgnify	ERZ1503853.147-NODE-147-length-31656-cov-9.463182
1079856	ERZ1503853_FASTA_CLST_2	10	sanntis	2	4392	RiPP	root:Host-associated:Human:Digestive system:Large intestine:Fecal	ERZ1503853_FASTA	mgnify	ERZ1503853.129-NODE-129-length-36479-cov-11.729052
1079857	ERZ1503853_FASTA_CLST_3	0	sanntis	131187	158228	Other	root:Host-associated:Human:Digestive system:Large intestine:Fecal	ERZ1503853_FASTA	mgnify	ERZ1503853.15-NODE-15-length-170642-cov-10.248008
1079859	ERZ1503853_FASTA_CLST_5	10	sanntis	3	23473	Saccharide	root:Host-associated:Human:Digestive system:Large intestine:Fecal	ERZ1503853_FASTA	mgnify	ERZ1503853.37-NODE-37-length-92192-cov-6.640231
1079861	ERZ1503853_FASTA_CLST_7	0	sanntis	39644	56908	Other	root:Host-associated:Human:Digestive system:Large intestine:Fecal	ERZ1503853_FASTA	mgnify	ERZ1503853.77-NODE-77-length-57946-cov-6.196801
1079864	ERZ1503853_FASTA_CLST_10	0	sanntis	48213	60953	RiPP	root:Host-associated:Human:Digestive system:Large intestine:Fecal	ERZ1503853_FASTA	mgnify	ERZ1503853.5-NODE-5-length-278058-cov-19.498642
1079866	ERZ1503853_FASTA_CLST_12	1	sanntis	4029	9249	Saccharide	root:Host-associated:Human:Digestive system:Large intestine:Fecal	ERZ1503853_FASTA	mgnify	ERZ1503853.678-NODE-678-length-9538-cov-4.897079
1079867	ERZ1503853_FASTA_CLST_13	10	sanntis	3	7027	Other	root:Host-associated:Human:Digestive system:Large intestine:Fecal	ERZ1503853_FASTA	mgnify	ERZ1503853.640-NODE-640-length-9885-cov-2.715463
1079868	ERZ1503853_FASTA_CLST_14	10	sanntis	1	15089	Saccharide	root:Host-associated:Human:Digestive system:Large intestine:Fecal	ERZ1503853_FASTA	mgnify	ERZ1503853.372-NODE-372-length-15648-cov-4.061310
1079869	ERZ1503853_FASTA_CLST_15	10	sanntis	204	10751	Saccharide	root:Host-associated:Human:Digestive system:Large intestine:Fecal	ERZ1503853_FASTA	mgnify	ERZ1503853.166-NODE-166-length-27845-cov-10.075567
1079871	ERZ1503853_FASTA_CLST_17	0	sanntis	7411	11908	Other	root:Host-associated:Human:Digestive system:Large intestine:Fecal	ERZ1503853_FASTA	mgnify	ERZ1503853.488-NODE-488-length-12594-cov-18.143472
1079872	ERZ1503853_FASTA_CLST_18	11	sanntis	3	9211	Saccharide	root:Host-associated:Human:Digestive system:Large intestine:Fecal	ERZ1503853_FASTA	mgnify	ERZ1503853.696-NODE-696-length-9348-cov-3.191112
1079876	ERZ1503853_FASTA_CLST_22	0	sanntis	16071	22987	Saccharide	root:Host-associated:Human:Digestive system:Large intestine:Fecal	ERZ1503853_FASTA	mgnify	ERZ1503853.174-NODE-174-length-27016-cov-4.043581
1079877	ERZ1503853_FASTA_CLST_23	10	sanntis	102	5520	Saccharide	root:Host-associated:Human:Digestive system:Large intestine:Fecal	ERZ1503853_FASTA	mgnify	ERZ1503853.86-NODE-86-length-52539-cov-10.323222
1079879	ERZ1503853_FASTA_CLST_25	0	sanntis	10049	25600	Saccharide	root:Host-associated:Human:Digestive system:Large intestine:Fecal	ERZ1503853_FASTA	mgnify	ERZ1503853.180-NODE-180-length-25958-cov-9.072810
1079880	ERZ1503853_FASTA_CLST_26	0	sanntis	34169	65985	Saccharide	root:Host-associated:Human:Digestive system:Large intestine:Fecal	ERZ1503853_FASTA	mgnify	ERZ1503853.23-NODE-23-length-115103-cov-11.537219
1079882	ERZ1503853_FASTA_CLST_28	10	sanntis	1	4898	Saccharide	root:Host-associated:Human:Digestive system:Large intestine:Fecal	ERZ1503853_FASTA	mgnify	ERZ1503853.1582-NODE-1582-length-5291-cov-3.081360
1079883	ERZ1503853_FASTA_CLST_29	0	sanntis	93932	102241	Saccharide	root:Host-associated:Human:Digestive system:Large intestine:Fecal	ERZ1503853_FASTA	mgnify	ERZ1503853.19-NODE-19-length-145830-cov-9.372814
1079884	ERZ1503853_FASTA_CLST_30	11	sanntis	107	3084	Saccharide	root:Host-associated:Human:Digestive system:Large intestine:Fecal	ERZ1503853_FASTA	mgnify	ERZ1503853.2959-NODE-2959-length-3085-cov-3.016832
1079885	ERZ1503853_FASTA_CLST_31	11	sanntis	3	3286	Other	root:Host-associated:Human:Digestive system:Large intestine:Fecal	ERZ1503853_FASTA	mgnify	ERZ1503853.2650-NODE-2650-length-3400-cov-2.935426
1079886	ERZ1503853_FASTA_CLST_32	10	sanntis	1	7886	RiPP	root:Host-associated:Human:Digestive system:Large intestine:Fecal	ERZ1503853_FASTA	mgnify	ERZ1503853.759-NODE-759-length-8814-cov-5.249229
1079887	ERZ1503853_FASTA_CLST_33	10	sanntis	384	10523	Other	root:Host-associated:Human:Digestive system:Large intestine:Fecal	ERZ1503853_FASTA	mgnify	ERZ1503853.519-NODE-519-length-11949-cov-3.460568
1079888	ERZ1503853_FASTA_CLST_34	11	sanntis	3	3207	Polyketide	root:Host-associated:Human:Digestive system:Large intestine:Fecal	ERZ1503853_FASTA	mgnify	ERZ1503853.2834-NODE-2834-length-3207-cov-3.062183
1079891	ERZ1503853_FASTA_CLST_37	10	sanntis	2	20495	Saccharide	root:Host-associated:Human:Digestive system:Large intestine:Fecal	ERZ1503853_FASTA	mgnify	ERZ1503853.199-NODE-199-length-24474-cov-10.041566
1079892	ERZ1503853_FASTA_CLST_38	0	sanntis	22400	23853	RiPP	root:Host-associated:Human:Digestive system:Large intestine:Fecal	ERZ1503853_FASTA	mgnify	ERZ1503853.179-NODE-179-length-26035-cov-5.473980
1079895	ERZ1503853_FASTA_CLST_41	11	sanntis	231	21322	Other	root:Host-associated:Human:Digestive system:Large intestine:Fecal	ERZ1503853_FASTA	mgnify	ERZ1503853.249-NODE-249-length-21324-cov-5.661526
1079896	ERZ1503853_FASTA_CLST_42	0	sanntis	33441	59138	Other	root:Host-associated:Human:Digestive system:Large intestine:Fecal	ERZ1503853_FASTA	mgnify	ERZ1503853.7-NODE-7-length-266870-cov-18.797792
1079897	ERZ1503853_FASTA_CLST_43	0	sanntis	251819	259209	RiPP	root:Host-associated:Human:Digestive system:Large intestine:Fecal	ERZ1503853_FASTA	mgnify	ERZ1503853.7-NODE-7-length-266870-cov-18.797792
1079899	ERZ1503853_FASTA_CLST_45	11	sanntis	141	5178	RiPP	root:Host-associated:Human:Digestive system:Large intestine:Fecal	ERZ1503853_FASTA	mgnify	ERZ1503853.1527-NODE-1527-length-5427-cov-3.311616
1079900	ERZ1503853_FASTA_CLST_46	1	sanntis	8881	16129	Saccharide	root:Host-associated:Human:Digestive system:Large intestine:Fecal	ERZ1503853_FASTA	mgnify	ERZ1503853.355-NODE-355-length-16148-cov-2.923880
1079901	ERZ1503853_FASTA_CLST_47	10	sanntis	2	6770	Polyketide	root:Host-associated:Human:Digestive system:Large intestine:Fecal	ERZ1503853_FASTA	mgnify	ERZ1503853.358-NODE-358-length-16058-cov-4.919828
1079902	ERZ1503853_FASTA_CLST_48	0	sanntis	94180	119411	Saccharide	root:Host-associated:Human:Digestive system:Large intestine:Fecal	ERZ1503853_FASTA	mgnify	ERZ1503853.13-NODE-13-length-174517-cov-11.448602
1079903	ERZ1503853_FASTA_CLST_49	11	sanntis	2	3743	Polyketide	root:Host-associated:Human:Digestive system:Large intestine:Fecal	ERZ1503853_FASTA	mgnify	ERZ1503853.2379-NODE-2379-length-3744-cov-2.600976
1079904	ERZ1503853_FASTA_CLST_50	0	sanntis	15933	40750	Saccharide	root:Host-associated:Human:Digestive system:Large intestine:Fecal	ERZ1503853_FASTA	mgnify	ERZ1503853.106-NODE-106-length-41164-cov-10.230558
1079905	ERZ1503854_FASTA_CLST_0	0	sanntis	6435	13223	Saccharide	root:Host-associated:Human:Digestive system:Large intestine:Fecal	ERZ1503854_FASTA	mgnify	ERZ1503854.23-NODE-23-length-128375-cov-15.362212
1079906	ERZ1503854_FASTA_CLST_1	0	sanntis	98219	128166	Other	root:Host-associated:Human:Digestive system:Large intestine:Fecal	ERZ1503854_FASTA	mgnify	ERZ1503854.23-NODE-23-length-128375-cov-15.362212
1079908	ERZ1503854_FASTA_CLST_3	11	sanntis	3	5269	Polyketide	root:Host-associated:Human:Digestive system:Large intestine:Fecal	ERZ1503854_FASTA	mgnify	ERZ1503854.1537-NODE-1537-length-5270-cov-2.305657
1079910	ERZ1503854_FASTA_CLST_5	11	sanntis	2	4109	RiPP	root:Host-associated:Human:Digestive system:Large intestine:Fecal	ERZ1503854_FASTA	mgnify	ERZ1503854.2173-NODE-2173-length-4110-cov-2.056720
1079911	ERZ1503854_FASTA_CLST_6	0	sanntis	103713	128788	Saccharide	root:Host-associated:Human:Digestive system:Large intestine:Fecal	ERZ1503854_FASTA	mgnify	ERZ1503854.4-NODE-4-length-207568-cov-14.785430
1079912	ERZ1503854_FASTA_CLST_7	0	sanntis	65241	74743	RiPP	root:Host-associated:Human:Digestive system:Large intestine:Fecal	ERZ1503854_FASTA	mgnify	ERZ1503854.40-NODE-40-length-85335-cov-7.923053
1079913	ERZ1503854_FASTA_CLST_8	0	sanntis	36173	47680	RiPP	root:Host-associated:Human:Digestive system:Large intestine:Fecal	ERZ1503854_FASTA	mgnify	ERZ1503854.8-NODE-8-length-192231-cov-15.832924
1079915	ERZ1503854_FASTA_CLST_10	10	sanntis	179	23327	Other	root:Host-associated:Human:Digestive system:Large intestine:Fecal	ERZ1503854_FASTA	mgnify	ERZ1503854.48-NODE-48-length-77480-cov-7.049738
1079917	ERZ1503854_FASTA_CLST_12	10	sanntis	77	9909	Other	root:Host-associated:Human:Digestive system:Large intestine:Fecal	ERZ1503854_FASTA	mgnify	ERZ1503854.539-NODE-539-length-10337-cov-2.690819
1079919	ERZ1503854_FASTA_CLST_14	1	sanntis	10649	29869	Polyketide	root:Host-associated:Human:Digestive system:Large intestine:Fecal	ERZ1503854_FASTA	mgnify	ERZ1503854.162-NODE-162-length-29919-cov-4.029065
1079922	ERZ1503854_FASTA_CLST_17	11	sanntis	2	4527	NRP|Saccharide	root:Host-associated:Human:Digestive system:Large intestine:Fecal	ERZ1503854_FASTA	mgnify	ERZ1503854.1885-NODE-1885-length-4528-cov-2.240331
1079923	ERZ1503854_FASTA_CLST_18	11	sanntis	1	6886	NRP	root:Host-associated:Human:Digestive system:Large intestine:Fecal	ERZ1503854_FASTA	mgnify	ERZ1503854.1025-NODE-1025-length-6888-cov-2.866384
1079925	ERZ1503854_FASTA_CLST_20	11	sanntis	1	6082	RiPP	root:Host-associated:Human:Digestive system:Large intestine:Fecal	ERZ1503854_FASTA	mgnify	ERZ1503854.1177-NODE-1177-length-6302-cov-2.587962
1079926	ERZ1503854_FASTA_CLST_21	1	sanntis	13021	21312	Saccharide	root:Host-associated:Human:Digestive system:Large intestine:Fecal	ERZ1503854_FASTA	mgnify	ERZ1503854.227-NODE-227-length-21359-cov-3.253520
1079927	ERZ1503854_FASTA_CLST_22	0	sanntis	14796	21399	Saccharide	root:Host-associated:Human:Digestive system:Large intestine:Fecal	ERZ1503854_FASTA	mgnify	ERZ1503854.6-NODE-6-length-199130-cov-6.937436
1079928	ERZ1503854_FASTA_CLST_23	0	sanntis	36021	50168	Saccharide	root:Host-associated:Human:Digestive system:Large intestine:Fecal	ERZ1503854_FASTA	mgnify	ERZ1503854.6-NODE-6-length-199130-cov-6.937436
1079929	ERZ1503854_FASTA_CLST_24	10	sanntis	381	24794	Saccharide	root:Host-associated:Human:Digestive system:Large intestine:Fecal	ERZ1503854_FASTA	mgnify	ERZ1503854.10-NODE-10-length-175498-cov-15.134631
1079930	ERZ1503854_FASTA_CLST_25	1	sanntis	72467	84246	Saccharide	root:Host-associated:Human:Digestive system:Large intestine:Fecal	ERZ1503854_FASTA	mgnify	ERZ1503854.44-NODE-44-length-84383-cov-7.523527
1079931	ERZ1503854_FASTA_CLST_26	10	sanntis	3	10032	Polyketide	root:Host-associated:Human:Digestive system:Large intestine:Fecal	ERZ1503854_FASTA	mgnify	ERZ1503854.532-NODE-532-length-10415-cov-2.754054
1079933	ERZ1503854_FASTA_CLST_28	11	sanntis	2	6082	RiPP	root:Host-associated:Human:Digestive system:Large intestine:Fecal	ERZ1503854_FASTA	mgnify	ERZ1503854.1239-NODE-1239-length-6084-cov-3.415326
1079934	ERZ1503854_FASTA_CLST_29	11	sanntis	3	4144	Terpene	root:Host-associated:Human:Digestive system:Large intestine:Fecal	ERZ1503854_FASTA	mgnify	ERZ1503854.2141-NODE-2141-length-4144-cov-2.240890
1079935	ERZ1503854_FASTA_CLST_30	11	sanntis	2	3897	Polyketide	root:Host-associated:Human:Digestive system:Large intestine:Fecal	ERZ1503854_FASTA	mgnify	ERZ1503854.2289-NODE-2289-length-3981-cov-3.241212
1079937	ERZ1503854_FASTA_CLST_32	11	sanntis	110	8920	Saccharide	root:Host-associated:Human:Digestive system:Large intestine:Fecal	ERZ1503854_FASTA	mgnify	ERZ1503854.663-NODE-663-length-8920-cov-3.541230
1079940	ERZ1503854_FASTA_CLST_35	11	sanntis	1	6644	Saccharide	root:Host-associated:Human:Digestive system:Large intestine:Fecal	ERZ1503854_FASTA	mgnify	ERZ1503854.993-NODE-993-length-7039-cov-2.581186
1079941	ERZ1503854_FASTA_CLST_36	0	sanntis	5020	17991	Saccharide	root:Host-associated:Human:Digestive system:Large intestine:Fecal	ERZ1503854_FASTA	mgnify	ERZ1503854.191-NODE-191-length-24670-cov-7.876498
1079942	ERZ1503854_FASTA_CLST_37	11	sanntis	1	4277	NRP	root:Host-associated:Human:Digestive system:Large intestine:Fecal	ERZ1503854_FASTA	mgnify	ERZ1503854.2034-NODE-2034-length-4277-cov-2.915680
1079943	ERZ1503854_FASTA_CLST_38	10	sanntis	1	5927	Saccharide	root:Host-associated:Human:Digestive system:Large intestine:Fecal	ERZ1503854_FASTA	mgnify	ERZ1503854.361-NODE-361-length-13774-cov-3.316350
1079944	ERZ1503854_FASTA_CLST_39	10	sanntis	5	7294	RiPP	root:Host-associated:Human:Digestive system:Large intestine:Fecal	ERZ1503854_FASTA	mgnify	ERZ1503854.728-NODE-728-length-8343-cov-3.217905
1079946	ERZ1503854_FASTA_CLST_41	11	sanntis	1	3757	RiPP	root:Host-associated:Human:Digestive system:Large intestine:Fecal	ERZ1503854_FASTA	mgnify	ERZ1503854.2404-NODE-2404-length-3846-cov-3.125824
1079947	ERZ1503854_FASTA_CLST_42	1	sanntis	9069	15948	Saccharide	root:Host-associated:Human:Digestive system:Large intestine:Fecal	ERZ1503854_FASTA	mgnify	ERZ1503854.293-NODE-293-length-15948-cov-3.159630
1079950	ERZ1503854_FASTA_CLST_45	11	sanntis	3	4546	Polyketide	root:Host-associated:Human:Digestive system:Large intestine:Fecal	ERZ1503854_FASTA	mgnify	ERZ1503854.1874-NODE-1874-length-4547-cov-2.817676
1079952	ERZ1503854_FASTA_CLST_47	1	sanntis	51886	55623	NRP	root:Host-associated:Human:Digestive system:Large intestine:Fecal	ERZ1503854_FASTA	mgnify	ERZ1503854.80-NODE-80-length-55654-cov-15.728215
1079954	ERZ1503854_FASTA_CLST_49	11	sanntis	231	21793	Saccharide	root:Host-associated:Human:Digestive system:Large intestine:Fecal	ERZ1503854_FASTA	mgnify	ERZ1503854.220-NODE-220-length-21793-cov-11.670025
1079955	ERZ1503854_FASTA_CLST_50	11	sanntis	11	7915	Polyketide	root:Host-associated:Human:Digestive system:Large intestine:Fecal	ERZ1503854_FASTA	mgnify	ERZ1503854.813-NODE-813-length-7917-cov-2.857797
1079956	ERZ1503854_FASTA_CLST_51	11	sanntis	1	7648	Other	root:Host-associated:Human:Digestive system:Large intestine:Fecal	ERZ1503854_FASTA	mgnify	ERZ1503854.865-NODE-865-length-7648-cov-3.294482
1079957	ERZ1503854_FASTA_CLST_52	10	sanntis	125	6451	Saccharide	root:Host-associated:Human:Digestive system:Large intestine:Fecal	ERZ1503854_FASTA	mgnify	ERZ1503854.691-NODE-691-length-8622-cov-4.876036
1079958	ERZ1503854_FASTA_CLST_53	1	sanntis	4006	15067	NRP|Saccharide	root:Host-associated:Human:Digestive system:Large intestine:Fecal	ERZ1503854_FASTA	mgnify	ERZ1503854.322-NODE-322-length-15123-cov-3.110035
1079959	ERZ1503854_FASTA_CLST_54	1	sanntis	106836	119269	Other	root:Host-associated:Human:Digestive system:Large intestine:Fecal	ERZ1503854_FASTA	mgnify	ERZ1503854.27-NODE-27-length-119271-cov-9.038208
1079961	ERZ1503855_FASTA_CLST_0	11	sanntis	3	15077	Saccharide	root:Host-associated:Human:Digestive system:Large intestine:Fecal	ERZ1503855_FASTA	mgnify	ERZ1503855.259-NODE-259-length-15079-cov-10.167798
1079962	ERZ1503855_FASTA_CLST_1	1	sanntis	152716	167870	Other	root:Host-associated:Human:Digestive system:Large intestine:Fecal	ERZ1503855_FASTA	mgnify	ERZ1503855.4-NODE-4-length-168627-cov-31.896922
1079963	ERZ1503855_FASTA_CLST_2	0	sanntis	17480	49004	Saccharide	root:Host-associated:Human:Digestive system:Large intestine:Fecal	ERZ1503855_FASTA	mgnify	ERZ1503855.18-NODE-18-length-88446-cov-31.897399
1079964	ERZ1503855_FASTA_CLST_3	10	sanntis	2	15687	Saccharide	root:Host-associated:Human:Digestive system:Large intestine:Fecal	ERZ1503855_FASTA	mgnify	ERZ1503855.10-NODE-10-length-121316-cov-15.330807
1079965	ERZ1503855_FASTA_CLST_4	11	sanntis	2	17765	Saccharide	root:Host-associated:Human:Digestive system:Large intestine:Fecal	ERZ1503855_FASTA	mgnify	ERZ1503855.211-NODE-211-length-17917-cov-4.952861
1079966	ERZ1503855_FASTA_CLST_5	10	sanntis	49	30876	NRP	root:Host-associated:Human:Digestive system:Large intestine:Fecal	ERZ1503855_FASTA	mgnify	ERZ1503855.92-NODE-92-length-33647-cov-13.251518
1079968	ERZ1503855_FASTA_CLST_7	10	sanntis	3	18771	Other	root:Host-associated:Human:Digestive system:Large intestine:Fecal	ERZ1503855_FASTA	mgnify	ERZ1503855.186-NODE-186-length-19980-cov-9.014404
1079970	ERZ1503855_FASTA_CLST_9	10	sanntis	3	8785	Polyketide	root:Host-associated:Human:Digestive system:Large intestine:Fecal	ERZ1503855_FASTA	mgnify	ERZ1503855.304-NODE-304-length-12598-cov-19.520290
1079971	ERZ1503855_FASTA_CLST_10	11	sanntis	2	5766	NRP	root:Host-associated:Human:Digestive system:Large intestine:Fecal	ERZ1503855_FASTA	mgnify	ERZ1503855.621-NODE-621-length-5771-cov-2.537089
1079972	ERZ1503855_FASTA_CLST_11	0	sanntis	3714	12276	Saccharide	root:Host-associated:Human:Digestive system:Large intestine:Fecal	ERZ1503855_FASTA	mgnify	ERZ1503855.181-NODE-181-length-20301-cov-12.877408
1079973	ERZ1503855_FASTA_CLST_12	0	sanntis	6838	30400	Saccharide	root:Host-associated:Human:Digestive system:Large intestine:Fecal	ERZ1503855_FASTA	mgnify	ERZ1503855.73-NODE-73-length-40942-cov-12.186269
1079974	ERZ1503855_FASTA_CLST_13	1	sanntis	159575	160495	RiPP	root:Host-associated:Human:Digestive system:Large intestine:Fecal	ERZ1503855_FASTA	mgnify	ERZ1503855.5-NODE-5-length-160615-cov-32.450997
1079975	ERZ1503855_FASTA_CLST_14	1	sanntis	29714	45329	Saccharide	root:Host-associated:Human:Digestive system:Large intestine:Fecal	ERZ1503855_FASTA	mgnify	ERZ1503855.59-NODE-59-length-45729-cov-14.189977
1079976	ERZ1503855_FASTA_CLST_15	10	sanntis	25	31289	Saccharide	root:Host-associated:Human:Digestive system:Large intestine:Fecal	ERZ1503855_FASTA	mgnify	ERZ1503855.101-NODE-101-length-32331-cov-13.335327
1079977	ERZ1503855_FASTA_CLST_16	0	sanntis	86490	102050	Saccharide	root:Host-associated:Human:Digestive system:Large intestine:Fecal	ERZ1503855_FASTA	mgnify	ERZ1503855.14-NODE-14-length-110641-cov-31.438817
1079979	ERZ1503855_FASTA_CLST_18	11	sanntis	67	8840	RiPP	root:Host-associated:Human:Digestive system:Large intestine:Fecal	ERZ1503855_FASTA	mgnify	ERZ1503855.398-NODE-398-length-9476-cov-5.359304
1079980	ERZ1503855_FASTA_CLST_19	0	sanntis	20779	40583	Other	root:Host-associated:Human:Digestive system:Large intestine:Fecal	ERZ1503855_FASTA	mgnify	ERZ1503855.40-NODE-40-length-57073-cov-33.703883
1079981	ERZ1503855_FASTA_CLST_20	0	sanntis	37710	44537	Saccharide	root:Host-associated:Human:Digestive system:Large intestine:Fecal	ERZ1503855_FASTA	mgnify	ERZ1503855.7-NODE-7-length-146100-cov-34.089233
1079982	ERZ1503855_FASTA_CLST_21	10	sanntis	180	28425	Other	root:Host-associated:Human:Digestive system:Large intestine:Fecal	ERZ1503855_FASTA	mgnify	ERZ1503855.71-NODE-71-length-41208-cov-16.609749
1079984	ERZ1503855_FASTA_CLST_23	0	sanntis	61594	73099	RiPP	root:Host-associated:Human:Digestive system:Large intestine:Fecal	ERZ1503855_FASTA	mgnify	ERZ1503855.8-NODE-8-length-144780-cov-33.631156
1079985	ERZ1503855_FASTA_CLST_24	0	sanntis	77340	82216	RiPP	root:Host-associated:Human:Digestive system:Large intestine:Fecal	ERZ1503855_FASTA	mgnify	ERZ1503855.8-NODE-8-length-144780-cov-33.631156
1079987	ERZ1503855_FASTA_CLST_26	10	sanntis	3	5046	NRP	root:Host-associated:Human:Digestive system:Large intestine:Fecal	ERZ1503855_FASTA	mgnify	ERZ1503855.624-NODE-624-length-5761-cov-2.759727
1079988	ERZ1503855_FASTA_CLST_27	10	sanntis	3	15407	Saccharide	root:Host-associated:Human:Digestive system:Large intestine:Fecal	ERZ1503855_FASTA	mgnify	ERZ1503855.235-NODE-235-length-16697-cov-5.233926
1079989	ERZ1503856_FASTA_CLST_0	11	sanntis	2	5916	Saccharide	root:Host-associated:Human:Digestive system:Large intestine:Fecal	ERZ1503856_FASTA	mgnify	ERZ1503856.1044-NODE-1044-length-5917-cov-20.939099
1079990	ERZ1503856_FASTA_CLST_1	10	sanntis	49	12634	Other	root:Host-associated:Human:Digestive system:Large intestine:Fecal	ERZ1503856_FASTA	mgnify	ERZ1503856.15-NODE-15-length-46289-cov-22.609638
1079991	ERZ1503856_FASTA_CLST_2	0	sanntis	49448	60539	Saccharide	root:Host-associated:Human:Digestive system:Large intestine:Fecal	ERZ1503856_FASTA	mgnify	ERZ1503856.5-NODE-5-length-61462-cov-4.472063
1079992	ERZ1503856_FASTA_CLST_3	10	sanntis	3	3171	RiPP	root:Host-associated:Human:Digestive system:Large intestine:Fecal	ERZ1503856_FASTA	mgnify	ERZ1503856.2052-NODE-2052-length-3435-cov-4.036391
1079994	ERZ1503856_FASTA_CLST_5	11	sanntis	3	15887	Other	root:Host-associated:Human:Digestive system:Large intestine:Fecal	ERZ1503856_FASTA	mgnify	ERZ1503856.253-NODE-253-length-15889-cov-4.596628
1079995	ERZ1503856_FASTA_CLST_6	11	sanntis	1	7220	Polyketide	root:Host-associated:Human:Digestive system:Large intestine:Fecal	ERZ1503856_FASTA	mgnify	ERZ1503856.789-NODE-789-length-7547-cov-4.555125
1079996	ERZ1503856_FASTA_CLST_7	11	sanntis	372	5446	RiPP	root:Host-associated:Human:Digestive system:Large intestine:Fecal	ERZ1503856_FASTA	mgnify	ERZ1503856.1137-NODE-1137-length-5536-cov-6.594417
1079997	ERZ1503856_FASTA_CLST_8	0	sanntis	10464	18800	Other	root:Host-associated:Human:Digestive system:Large intestine:Fecal	ERZ1503856_FASTA	mgnify	ERZ1503856.163-NODE-163-length-19496-cov-3.891724
1079998	ERZ1503856_FASTA_CLST_9	10	sanntis	58	5145	RiPP	root:Host-associated:Human:Digestive system:Large intestine:Fecal	ERZ1503856_FASTA	mgnify	ERZ1503856.267-NODE-267-length-15473-cov-6.113309
1080003	ERZ1503856_FASTA_CLST_14	10	sanntis	184	7327	Other	root:Host-associated:Human:Digestive system:Large intestine:Fecal	ERZ1503856_FASTA	mgnify	ERZ1503856.58-NODE-58-length-29369-cov-18.826431
1080004	ERZ1503856_FASTA_CLST_15	11	sanntis	3	4072	RiPP	root:Host-associated:Human:Digestive system:Large intestine:Fecal	ERZ1503856_FASTA	mgnify	ERZ1503856.1677-NODE-1677-length-4072-cov-4.170525
1080005	ERZ1503856_FASTA_CLST_16	10	sanntis	3	25305	Other	root:Host-associated:Human:Digestive system:Large intestine:Fecal	ERZ1503856_FASTA	mgnify	ERZ1503856.71-NODE-71-length-27766-cov-4.925481
1080007	ERZ1503856_FASTA_CLST_18	11	sanntis	15	3278	RiPP	root:Host-associated:Human:Digestive system:Large intestine:Fecal	ERZ1503856_FASTA	mgnify	ERZ1503856.2134-NODE-2134-length-3308-cov-6.299723
1080009	ERZ1503856_FASTA_CLST_20	10	sanntis	3	5429	NRP	root:Host-associated:Human:Digestive system:Large intestine:Fecal	ERZ1503856_FASTA	mgnify	ERZ1503856.583-NODE-583-length-9339-cov-5.681172
1080012	ERZ1503857_FASTA_CLST_0	1	sanntis	58068	65853	Saccharide	root:Host-associated:Human:Digestive system:Large intestine:Fecal	ERZ1503857_FASTA	mgnify	ERZ1503857.56-NODE-56-length-65855-cov-8.554073
1080014	ERZ1503857_FASTA_CLST_2	0	sanntis	20527	48872	Other	root:Host-associated:Human:Digestive system:Large intestine:Fecal	ERZ1503857_FASTA	mgnify	ERZ1503857.16-NODE-16-length-134089-cov-6.210514
1080016	ERZ1503857_FASTA_CLST_4	0	sanntis	9774	18083	Saccharide	root:Host-associated:Human:Digestive system:Large intestine:Fecal	ERZ1503857_FASTA	mgnify	ERZ1503857.122-NODE-122-length-35729-cov-5.388855
1080017	ERZ1503857_FASTA_CLST_5	0	sanntis	7411	11908	Other	root:Host-associated:Human:Digestive system:Large intestine:Fecal	ERZ1503857_FASTA	mgnify	ERZ1503857.329-NODE-329-length-12630-cov-15.763976
1080018	ERZ1503857_FASTA_CLST_6	0	sanntis	8918	15052	RiPP	root:Host-associated:Human:Digestive system:Large intestine:Fecal	ERZ1503857_FASTA	mgnify	ERZ1503857.90-NODE-90-length-49670-cov-24.443293
1080020	ERZ1503857_FASTA_CLST_8	10	sanntis	2	3414	RiPP	root:Host-associated:Human:Digestive system:Large intestine:Fecal	ERZ1503857_FASTA	mgnify	ERZ1503857.1453-NODE-1453-length-3678-cov-3.295059
1080021	ERZ1503857_FASTA_CLST_9	11	sanntis	52	3127	RiPP	root:Host-associated:Human:Digestive system:Large intestine:Fecal	ERZ1503857_FASTA	mgnify	ERZ1503857.1600-NODE-1600-length-3447-cov-3.187500
1080022	ERZ1503857_FASTA_CLST_10	11	sanntis	1	7255	Polyketide	root:Host-associated:Human:Digestive system:Large intestine:Fecal	ERZ1503857_FASTA	mgnify	ERZ1503857.510-NODE-510-length-7256-cov-3.012221
1080024	ERZ1503857_FASTA_CLST_12	0	sanntis	140304	166001	Other	root:Host-associated:Human:Digestive system:Large intestine:Fecal	ERZ1503857_FASTA	mgnify	ERZ1503857.8-NODE-8-length-199441-cov-26.433471
1080025	ERZ1503857_FASTA_CLST_13	11	sanntis	2	3596	Polyketide	root:Host-associated:Human:Digestive system:Large intestine:Fecal	ERZ1503857_FASTA	mgnify	ERZ1503857.1504-NODE-1504-length-3597-cov-1.728402
1080026	ERZ1503857_FASTA_CLST_14	0	sanntis	15230	29561	Polyketide	root:Host-associated:Human:Digestive system:Large intestine:Fecal	ERZ1503857_FASTA	mgnify	ERZ1503857.150-NODE-150-length-31232-cov-6.234211
1080027	ERZ1503857_FASTA_CLST_15	10	sanntis	3	25458	Saccharide	root:Host-associated:Human:Digestive system:Large intestine:Fecal	ERZ1503857_FASTA	mgnify	ERZ1503857.186-NODE-186-length-25683-cov-5.654792
1080030	ERZ1503857_FASTA_CLST_18	1	sanntis	6469	12326	Saccharide	root:Host-associated:Human:Digestive system:Large intestine:Fecal	ERZ1503857_FASTA	mgnify	ERZ1503857.333-NODE-333-length-12461-cov-5.321054
1080031	ERZ1503857_FASTA_CLST_19	11	sanntis	72	29311	Other	root:Host-associated:Human:Digestive system:Large intestine:Fecal	ERZ1503857_FASTA	mgnify	ERZ1503857.164-NODE-164-length-29313-cov-5.059027
1080035	ERZ1503857_FASTA_CLST_23	0	sanntis	31223	42687	Saccharide	root:Host-associated:Human:Digestive system:Large intestine:Fecal	ERZ1503857_FASTA	mgnify	ERZ1503857.75-NODE-75-length-56235-cov-5.069865
1080036	ERZ1503857_FASTA_CLST_24	0	sanntis	142492	168135	Saccharide	root:Host-associated:Human:Digestive system:Large intestine:Fecal	ERZ1503857_FASTA	mgnify	ERZ1503857.2-NODE-2-length-312601-cov-8.452564
1080038	ERZ1503857_FASTA_CLST_26	11	sanntis	2	2950	Polyketide	root:Host-associated:Human:Digestive system:Large intestine:Fecal	ERZ1503857_FASTA	mgnify	ERZ1503857.1912-NODE-1912-length-3107-cov-2.745740
1080040	ERZ1503857_FASTA_CLST_28	0	sanntis	29768	59344	Saccharide	root:Host-associated:Human:Digestive system:Large intestine:Fecal	ERZ1503857_FASTA	mgnify	ERZ1503857.21-NODE-21-length-114944-cov-7.740123
1080042	ERZ1503857_FASTA_CLST_30	0	sanntis	33412	40751	Saccharide	root:Host-associated:Human:Digestive system:Large intestine:Fecal	ERZ1503857_FASTA	mgnify	ERZ1503857.100-NODE-100-length-42226-cov-5.070167
1080045	ERZ1503857_FASTA_CLST_33	0	sanntis	217085	230938	RiPP	root:Host-associated:Human:Digestive system:Large intestine:Fecal	ERZ1503857_FASTA	mgnify	ERZ1503857.1-NODE-1-length-342615-cov-27.877674
1080049	ERZ1503858_FASTA_CLST_0	0	sanntis	48636	62379	Other	root:Host-associated:Human:Digestive system:Large intestine:Fecal	ERZ1503858_FASTA	mgnify	ERZ1503858.1-NODE-1-length-95949-cov-23.503546
1080050	ERZ1503858_FASTA_CLST_1	10	sanntis	717	4937	RiPP	root:Host-associated:Human:Digestive system:Large intestine:Fecal	ERZ1503858_FASTA	mgnify	ERZ1503858.1163-NODE-1163-length-5422-cov-5.066518
1080051	ERZ1503858_FASTA_CLST_2	0	sanntis	24186	28052	RiPP	root:Host-associated:Human:Digestive system:Large intestine:Fecal	ERZ1503858_FASTA	mgnify	ERZ1503858.64-NODE-64-length-29715-cov-6.208901
1080053	ERZ1503858_FASTA_CLST_4	11	sanntis	3	14186	Saccharide	root:Host-associated:Human:Digestive system:Large intestine:Fecal	ERZ1503858_FASTA	mgnify	ERZ1503858.311-NODE-311-length-14188-cov-4.189698
1080057	ERZ1503858_FASTA_CLST_8	0	sanntis	41632	48775	Other	root:Host-associated:Human:Digestive system:Large intestine:Fecal	ERZ1503858_FASTA	mgnify	ERZ1503858.14-NODE-14-length-51541-cov-16.260595
1080059	ERZ1503858_FASTA_CLST_10	11	sanntis	362	4985	RiPP	root:Host-associated:Human:Digestive system:Large intestine:Fecal	ERZ1503858_FASTA	mgnify	ERZ1503858.1258-NODE-1258-length-5075-cov-7.086853
1080061	ERZ1503858_FASTA_CLST_12	10	sanntis	2	4912	NRP	root:Host-associated:Human:Digestive system:Large intestine:Fecal	ERZ1503858_FASTA	mgnify	ERZ1503858.32-NODE-32-length-37089-cov-5.629179
1080065	ERZ1503858_FASTA_CLST_16	11	sanntis	31	3294	RiPP	root:Host-associated:Human:Digestive system:Large intestine:Fecal	ERZ1503858_FASTA	mgnify	ERZ1503858.2140-NODE-2140-length-3308-cov-6.342453
1080069	ERZ1503858_FASTA_CLST_20	11	sanntis	2	5916	Saccharide	root:Host-associated:Human:Digestive system:Large intestine:Fecal	ERZ1503858_FASTA	mgnify	ERZ1503858.1041-NODE-1041-length-5917-cov-21.494541
1080070	ERZ1503858_FASTA_CLST_21	10	sanntis	2	13261	Other	root:Host-associated:Human:Digestive system:Large intestine:Fecal	ERZ1503858_FASTA	mgnify	ERZ1503858.315-NODE-315-length-13972-cov-4.728318
1080071	ERZ1503859_FASTA_CLST_0	0	sanntis	9210	11366	RiPP	root:Host-associated:Human:Digestive system:Large intestine:Fecal	ERZ1503859_FASTA	mgnify	ERZ1503859.311-NODE-311-length-12013-cov-18.533701
1080072	ERZ1503859_FASTA_CLST_1	10	sanntis	22	7419	Polyketide	root:Host-associated:Human:Digestive system:Large intestine:Fecal	ERZ1503859_FASTA	mgnify	ERZ1503859.444-NODE-444-length-8588-cov-4.849994
1080073	ERZ1503859_FASTA_CLST_2	1	sanntis	6617	10886	Saccharide	root:Host-associated:Human:Digestive system:Large intestine:Fecal	ERZ1503859_FASTA	mgnify	ERZ1503859.348-NODE-348-length-10955-cov-5.336239
1080075	ERZ1503859_FASTA_CLST_4	0	sanntis	6808	15897	Saccharide	root:Host-associated:Human:Digestive system:Large intestine:Fecal	ERZ1503859_FASTA	mgnify	ERZ1503859.226-NODE-226-length-16044-cov-11.131966
1080076	ERZ1503859_FASTA_CLST_5	11	sanntis	386	6224	Saccharide	root:Host-associated:Human:Digestive system:Large intestine:Fecal	ERZ1503859_FASTA	mgnify	ERZ1503859.595-NODE-595-length-6224-cov-5.786675
1080077	ERZ1503859_FASTA_CLST_6	10	sanntis	1	17200	Other	root:Host-associated:Human:Digestive system:Large intestine:Fecal	ERZ1503859_FASTA	mgnify	ERZ1503859.5-NODE-5-length-124013-cov-11.741057
1080079	ERZ1503859_FASTA_CLST_8	11	sanntis	212	11583	Other	root:Host-associated:Human:Digestive system:Large intestine:Fecal	ERZ1503859_FASTA	mgnify	ERZ1503859.323-NODE-323-length-11585-cov-5.380312
1080080	ERZ1503859_FASTA_CLST_9	1	sanntis	18692	28076	Saccharide	root:Host-associated:Human:Digestive system:Large intestine:Fecal	ERZ1503859_FASTA	mgnify	ERZ1503859.93-NODE-93-length-28216-cov-17.012571
1080081	ERZ1503859_FASTA_CLST_10	1	sanntis	8969	23898	RiPP	root:Host-associated:Human:Digestive system:Large intestine:Fecal	ERZ1503859_FASTA	mgnify	ERZ1503859.130-NODE-130-length-23948-cov-6.382204
1080083	ERZ1503859_FASTA_CLST_12	0	sanntis	76814	88179	Saccharide	root:Host-associated:Human:Digestive system:Large intestine:Fecal	ERZ1503859_FASTA	mgnify	ERZ1503859.8-NODE-8-length-91213-cov-25.376829
1080084	ERZ1503859_FASTA_CLST_13	1	sanntis	4567	10581	Saccharide	root:Host-associated:Human:Digestive system:Large intestine:Fecal	ERZ1503859_FASTA	mgnify	ERZ1503859.342-NODE-342-length-11057-cov-6.271496
1080085	ERZ1503859_FASTA_CLST_14	1	sanntis	19927	45721	Saccharide	root:Host-associated:Human:Digestive system:Large intestine:Fecal	ERZ1503859_FASTA	mgnify	ERZ1503859.41-NODE-41-length-46153-cov-18.233850
1080086	ERZ1503859_FASTA_CLST_15	0	sanntis	15562	27991	Saccharide	root:Host-associated:Human:Digestive system:Large intestine:Fecal	ERZ1503859_FASTA	mgnify	ERZ1503859.56-NODE-56-length-37252-cov-8.546765
1080087	ERZ1503859_FASTA_CLST_16	10	sanntis	290	4952	Saccharide	root:Host-associated:Human:Digestive system:Large intestine:Fecal	ERZ1503859_FASTA	mgnify	ERZ1503859.260-NODE-260-length-13705-cov-7.653407
1080088	ERZ1503859_FASTA_CLST_17	1	sanntis	5435	10401	RiPP	root:Host-associated:Human:Digestive system:Large intestine:Fecal	ERZ1503859_FASTA	mgnify	ERZ1503859.372-NODE-372-length-10403-cov-8.356301
1080090	ERZ1503859_FASTA_CLST_19	0	sanntis	20312	30769	Saccharide	root:Host-associated:Human:Digestive system:Large intestine:Fecal	ERZ1503859_FASTA	mgnify	ERZ1503859.76-NODE-76-length-31143-cov-8.588394
1080091	ERZ1503810_FASTA_CLST_0	10	sanntis	3	6341	Polyketide	root:Host-associated:Human:Digestive system:Large intestine:Fecal	ERZ1503810_FASTA	mgnify	ERZ1503810.328-NODE-328-length-7223-cov-7.283343
1080092	ERZ1503810_FASTA_CLST_1	10	sanntis	2	3796	RiPP	root:Host-associated:Human:Digestive system:Large intestine:Fecal	ERZ1503810_FASTA	mgnify	ERZ1503810.423-NODE-423-length-5216-cov-13.941290
1080094	ERZ1503810_FASTA_CLST_3	10	sanntis	236	24813	Saccharide	root:Host-associated:Human:Digestive system:Large intestine:Fecal	ERZ1503810_FASTA	mgnify	ERZ1503810.73-NODE-73-length-37719-cov-36.255310
1080095	ERZ1503810_FASTA_CLST_4	10	sanntis	140	2831	NRP	root:Host-associated:Human:Digestive system:Large intestine:Fecal	ERZ1503810_FASTA	mgnify	ERZ1503810.119-NODE-119-length-27424-cov-10.602580
1080096	ERZ1503810_FASTA_CLST_5	10	sanntis	2	44910	Saccharide	root:Host-associated:Human:Digestive system:Large intestine:Fecal	ERZ1503810_FASTA	mgnify	ERZ1503810.26-NODE-26-length-59256-cov-12.581409
1080097	ERZ1503810_FASTA_CLST_6	11	sanntis	2	5738	Polyketide	root:Host-associated:Human:Digestive system:Large intestine:Fecal	ERZ1503810_FASTA	mgnify	ERZ1503810.390-NODE-390-length-5740-cov-11.580651
1080098	ERZ1503810_FASTA_CLST_7	10	sanntis	210	3013	Saccharide	root:Host-associated:Human:Digestive system:Large intestine:Fecal	ERZ1503810_FASTA	mgnify	ERZ1503810.629-NODE-629-length-3476-cov-2.689272
1080099	ERZ1503810_FASTA_CLST_8	11	sanntis	80	4734	Saccharide	root:Host-associated:Human:Digestive system:Large intestine:Fecal	ERZ1503810_FASTA	mgnify	ERZ1503810.435-NODE-435-length-5061-cov-12.673991
1080102	ERZ1503810_FASTA_CLST_11	11	sanntis	9	5363	Saccharide	root:Host-associated:Human:Digestive system:Large intestine:Fecal	ERZ1503810_FASTA	mgnify	ERZ1503810.415-NODE-415-length-5365-cov-11.364407
1080103	ERZ1503810_FASTA_CLST_12	0	sanntis	50892	63784	RiPP	root:Host-associated:Human:Digestive system:Large intestine:Fecal	ERZ1503810_FASTA	mgnify	ERZ1503810.21-NODE-21-length-64510-cov-11.353658
1080104	ERZ1503810_FASTA_CLST_13	0	sanntis	33698	40412	RiPP	root:Host-associated:Human:Digestive system:Large intestine:Fecal	ERZ1503810_FASTA	mgnify	ERZ1503810.33-NODE-33-length-55318-cov-18.913613
1080105	ERZ1503810_FASTA_CLST_14	1	sanntis	78185	81382	Polyketide	root:Host-associated:Human:Digestive system:Large intestine:Fecal	ERZ1503810_FASTA	mgnify	ERZ1503810.8-NODE-8-length-81383-cov-14.562500
1080107	ERZ1503810_FASTA_CLST_16	0	sanntis	22195	49502	Saccharide	root:Host-associated:Human:Digestive system:Large intestine:Fecal	ERZ1503810_FASTA	mgnify	ERZ1503810.1-NODE-1-length-134275-cov-12.048681
1080108	ERZ1503810_FASTA_CLST_17	10	sanntis	1	12534	Other	root:Host-associated:Human:Digestive system:Large intestine:Fecal	ERZ1503810_FASTA	mgnify	ERZ1503810.226-NODE-226-length-13049-cov-14.745652
1080110	ERZ1503810_FASTA_CLST_19	0	sanntis	27647	37173	RiPP	root:Host-associated:Human:Digestive system:Large intestine:Fecal	ERZ1503810_FASTA	mgnify	ERZ1503810.46-NODE-46-length-45719-cov-20.379467
1080111	ERZ1503810_FASTA_CLST_20	11	sanntis	128	17017	RiPP	root:Host-associated:Human:Digestive system:Large intestine:Fecal	ERZ1503810_FASTA	mgnify	ERZ1503810.188-NODE-188-length-17018-cov-12.348287
1080113	ERZ1503810_FASTA_CLST_22	10	sanntis	42	3691	RiPP	root:Host-associated:Human:Digestive system:Large intestine:Fecal	ERZ1503810_FASTA	mgnify	ERZ1503810.2-NODE-2-length-105624-cov-14.725279
1080115	ERZ1503810_FASTA_CLST_24	0	sanntis	24576	33462	RiPP	root:Host-associated:Human:Digestive system:Large intestine:Fecal	ERZ1503810_FASTA	mgnify	ERZ1503810.12-NODE-12-length-71968-cov-19.385007
1080117	ERZ1503810_FASTA_CLST_26	11	sanntis	378	5351	RiPP	root:Host-associated:Human:Digestive system:Large intestine:Fecal	ERZ1503810_FASTA	mgnify	ERZ1503810.416-NODE-416-length-5351-cov-4.758119
1080118	ERZ1503811_FASTA_CLST_0	0	sanntis	6509	30071	Saccharide	root:Host-associated:Human:Digestive system:Large intestine:Fecal	ERZ1503811_FASTA	mgnify	ERZ1503811.162-NODE-162-length-32019-cov-21.307721
1080119	ERZ1503811_FASTA_CLST_1	0	sanntis	60829	73099	RiPP	root:Host-associated:Human:Digestive system:Large intestine:Fecal	ERZ1503811_FASTA	mgnify	ERZ1503811.9-NODE-9-length-144780-cov-15.023362
1080120	ERZ1503811_FASTA_CLST_2	0	sanntis	77340	79921	RiPP	root:Host-associated:Human:Digestive system:Large intestine:Fecal	ERZ1503811_FASTA	mgnify	ERZ1503811.9-NODE-9-length-144780-cov-15.023362
1080123	ERZ1503811_FASTA_CLST_5	11	sanntis	180	20384	Other	root:Host-associated:Human:Digestive system:Large intestine:Fecal	ERZ1503811_FASTA	mgnify	ERZ1503811.266-NODE-266-length-20384-cov-24.316248
1080126	ERZ1503811_FASTA_CLST_8	0	sanntis	12109	19783	NRP	root:Host-associated:Human:Digestive system:Large intestine:Fecal	ERZ1503811_FASTA	mgnify	ERZ1503811.130-NODE-130-length-36798-cov-4.730588
1080128	ERZ1503811_FASTA_CLST_10	10	sanntis	98	13920	Other	root:Host-associated:Human:Digestive system:Large intestine:Fecal	ERZ1503811_FASTA	mgnify	ERZ1503811.300-NODE-300-length-17733-cov-27.214051
1080129	ERZ1503811_FASTA_CLST_11	10	sanntis	72	6847	Polyketide	root:Host-associated:Human:Digestive system:Large intestine:Fecal	ERZ1503811_FASTA	mgnify	ERZ1503811.126-NODE-126-length-37818-cov-22.616741
1080130	ERZ1503811_FASTA_CLST_12	10	sanntis	60	14003	Other	root:Host-associated:Human:Digestive system:Large intestine:Fecal	ERZ1503811_FASTA	mgnify	ERZ1503811.6-NODE-6-length-167929-cov-14.260737
1080131	ERZ1503811_FASTA_CLST_13	0	sanntis	7226	14053	Saccharide	root:Host-associated:Human:Digestive system:Large intestine:Fecal	ERZ1503811_FASTA	mgnify	ERZ1503811.88-NODE-88-length-49983-cov-15.067938
1080132	ERZ1503811_FASTA_CLST_14	0	sanntis	46339	59148	Saccharide	root:Host-associated:Human:Digestive system:Large intestine:Fecal	ERZ1503811_FASTA	mgnify	ERZ1503811.56-NODE-56-length-67739-cov-14.446014
1080136	ERZ1503811_FASTA_CLST_18	0	sanntis	3714	12276	Saccharide	root:Host-associated:Human:Digestive system:Large intestine:Fecal	ERZ1503811_FASTA	mgnify	ERZ1503811.117-NODE-117-length-39927-cov-23.636963
1080138	ERZ1503811_FASTA_CLST_20	0	sanntis	14644	40582	Saccharide	root:Host-associated:Human:Digestive system:Large intestine:Fecal	ERZ1503811_FASTA	mgnify	ERZ1503811.69-NODE-69-length-57072-cov-15.785187
1080139	ERZ1503811_FASTA_CLST_21	11	sanntis	2	15277	Saccharide	root:Host-associated:Human:Digestive system:Large intestine:Fecal	ERZ1503811_FASTA	mgnify	ERZ1503811.342-NODE-342-length-15485-cov-4.677965
1080141	ERZ1503811_FASTA_CLST_23	0	sanntis	13830	38812	Other	root:Host-associated:Human:Digestive system:Large intestine:Fecal	ERZ1503811_FASTA	mgnify	ERZ1503811.109-NODE-109-length-42464-cov-4.673536
1080143	ERZ1503811_FASTA_CLST_25	0	sanntis	54124	71937	Saccharide	root:Host-associated:Human:Digestive system:Large intestine:Fecal	ERZ1503811_FASTA	mgnify	ERZ1503811.21-NODE-21-length-101093-cov-25.739326
1080144	ERZ1503811_FASTA_CLST_26	11	sanntis	3	4208	RiPP	root:Host-associated:Human:Digestive system:Large intestine:Fecal	ERZ1503811_FASTA	mgnify	ERZ1503811.879-NODE-879-length-4261-cov-11.249406
1080145	ERZ1503811_FASTA_CLST_27	0	sanntis	20316	25976	Saccharide	root:Host-associated:Human:Digestive system:Large intestine:Fecal	ERZ1503811_FASTA	mgnify	ERZ1503811.197-NODE-197-length-26316-cov-4.830204
1080146	ERZ1503811_FASTA_CLST_28	10	sanntis	3	7778	Saccharide	root:Host-associated:Human:Digestive system:Large intestine:Fecal	ERZ1503811_FASTA	mgnify	ERZ1503811.574-NODE-574-length-8391-cov-3.629079
1080147	ERZ1503811_FASTA_CLST_29	0	sanntis	17392	39374	Saccharide	root:Host-associated:Human:Digestive system:Large intestine:Fecal	ERZ1503811_FASTA	mgnify	ERZ1503811.5-NODE-5-length-174232-cov-25.041894
1080148	ERZ1503811_FASTA_CLST_30	0	sanntis	152302	169282	NRP	root:Host-associated:Human:Digestive system:Large intestine:Fecal	ERZ1503811_FASTA	mgnify	ERZ1503811.5-NODE-5-length-174232-cov-25.041894
1080150	ERZ1503811_FASTA_CLST_32	10	sanntis	363	10524	Polyketide	root:Host-associated:Human:Digestive system:Large intestine:Fecal	ERZ1503811_FASTA	mgnify	ERZ1503811.479-NODE-479-length-10875-cov-5.025878
1080153	ERZ1503811_FASTA_CLST_35	0	sanntis	17480	49004	Saccharide	root:Host-associated:Human:Digestive system:Large intestine:Fecal	ERZ1503811_FASTA	mgnify	ERZ1503811.29-NODE-29-length-88446-cov-14.992793
1080154	ERZ1503811_FASTA_CLST_36	10	sanntis	3	22361	NRP	root:Host-associated:Human:Digestive system:Large intestine:Fecal	ERZ1503811_FASTA	mgnify	ERZ1503811.107-NODE-107-length-43128-cov-4.712952
1080155	ERZ1503811_FASTA_CLST_37	0	sanntis	10896	40675	Saccharide	root:Host-associated:Human:Digestive system:Large intestine:Fecal	ERZ1503811_FASTA	mgnify	ERZ1503811.53-NODE-53-length-69873-cov-23.372826
1080156	ERZ1503811_FASTA_CLST_38	11	sanntis	111	16257	Saccharide	root:Host-associated:Human:Digestive system:Large intestine:Fecal	ERZ1503811_FASTA	mgnify	ERZ1503811.325-NODE-325-length-16330-cov-5.931490
1080159	ERZ1503811_FASTA_CLST_41	10	sanntis	3	10672	RiPP	root:Host-associated:Human:Digestive system:Large intestine:Fecal	ERZ1503811_FASTA	mgnify	ERZ1503811.470-NODE-470-length-11249-cov-3.208773
1080160	ERZ1503811_FASTA_CLST_42	0	sanntis	53287	56116	RiPP	root:Host-associated:Human:Digestive system:Large intestine:Fecal	ERZ1503811_FASTA	mgnify	ERZ1503811.70-NODE-70-length-57026-cov-14.548806
1080161	ERZ1503811_FASTA_CLST_43	10	sanntis	47	10861	Other	root:Host-associated:Human:Digestive system:Large intestine:Fecal	ERZ1503811_FASTA	mgnify	ERZ1503811.25-NODE-25-length-95592-cov-26.962737
1080163	ERZ1503811_FASTA_CLST_45	1	sanntis	7576	23043	Saccharide	root:Host-associated:Human:Digestive system:Large intestine:Fecal	ERZ1503811_FASTA	mgnify	ERZ1503811.233-NODE-233-length-23043-cov-21.034583
1080164	ERZ1503811_FASTA_CLST_46	10	sanntis	2	8381	RiPP	root:Host-associated:Human:Digestive system:Large intestine:Fecal	ERZ1503811_FASTA	mgnify	ERZ1503811.551-NODE-551-length-9014-cov-3.274361
1080166	ERZ1503813_FASTA_CLST_0	0	sanntis	33163	42233	RiPP	root:Host-associated:Human:Digestive system:Large intestine:Fecal	ERZ1503813_FASTA	mgnify	ERZ1503813.74-NODE-74-length-50806-cov-9.620874
1080167	ERZ1503813_FASTA_CLST_1	0	sanntis	10026	30771	Saccharide	root:Host-associated:Human:Digestive system:Large intestine:Fecal	ERZ1503813_FASTA	mgnify	ERZ1503813.82-NODE-82-length-47563-cov-10.716174
1080170	ERZ1503813_FASTA_CLST_4	1	sanntis	6509	30071	Saccharide	root:Host-associated:Human:Digestive system:Large intestine:Fecal	ERZ1503813_FASTA	mgnify	ERZ1503813.146-NODE-146-length-30303-cov-9.082187
1080171	ERZ1503813_FASTA_CLST_5	10	sanntis	3	31794	Saccharide	root:Host-associated:Human:Digestive system:Large intestine:Fecal	ERZ1503813_FASTA	mgnify	ERZ1503813.45-NODE-45-length-69809-cov-10.658270
1080172	ERZ1503813_FASTA_CLST_6	0	sanntis	29981	52283	Saccharide	root:Host-associated:Human:Digestive system:Large intestine:Fecal	ERZ1503813_FASTA	mgnify	ERZ1503813.14-NODE-14-length-124517-cov-10.179396
1080174	ERZ1503813_FASTA_CLST_8	10	sanntis	49	16958	Other	root:Host-associated:Human:Digestive system:Large intestine:Fecal	ERZ1503813_FASTA	mgnify	ERZ1503813.230-NODE-230-length-18349-cov-10.458675
1080175	ERZ1503813_FASTA_CLST_9	10	sanntis	3	23478	Saccharide	root:Host-associated:Human:Digestive system:Large intestine:Fecal	ERZ1503813_FASTA	mgnify	ERZ1503813.130-NODE-130-length-33208-cov-9.877869
1080176	ERZ1503813_FASTA_CLST_10	11	sanntis	2	17635	Saccharide	root:Host-associated:Human:Digestive system:Large intestine:Fecal	ERZ1503813_FASTA	mgnify	ERZ1503813.244-NODE-244-length-17635-cov-9.422071
1080178	ERZ1503813_FASTA_CLST_12	1	sanntis	160075	178243	Other	root:Host-associated:Human:Digestive system:Large intestine:Fecal	ERZ1503813_FASTA	mgnify	ERZ1503813.6-NODE-6-length-178245-cov-12.673590
1080179	ERZ1503813_FASTA_CLST_13	0	sanntis	22587	28631	Saccharide	root:Host-associated:Human:Digestive system:Large intestine:Fecal	ERZ1503813_FASTA	mgnify	ERZ1503813.32-NODE-32-length-84715-cov-9.432211
1080180	ERZ1503813_FASTA_CLST_14	0	sanntis	40469	53945	Saccharide	root:Host-associated:Human:Digestive system:Large intestine:Fecal	ERZ1503813_FASTA	mgnify	ERZ1503813.32-NODE-32-length-84715-cov-9.432211
1080181	ERZ1503813_FASTA_CLST_15	0	sanntis	15883	28364	Saccharide	root:Host-associated:Human:Digestive system:Large intestine:Fecal	ERZ1503813_FASTA	mgnify	ERZ1503813.30-NODE-30-length-88933-cov-9.681440
1080183	ERZ1503813_FASTA_CLST_17	11	sanntis	137	13499	Polyketide	root:Host-associated:Human:Digestive system:Large intestine:Fecal	ERZ1503813_FASTA	mgnify	ERZ1503813.319-NODE-319-length-13656-cov-8.987207
1080187	ERZ1503813_FASTA_CLST_21	10	sanntis	779	14929	Other	root:Host-associated:Human:Digestive system:Large intestine:Fecal	ERZ1503813_FASTA	mgnify	ERZ1503813.40-NODE-40-length-75065-cov-11.573044
1080190	ERZ1503813_FASTA_CLST_24	11	sanntis	76	14079	Saccharide	root:Host-associated:Human:Digestive system:Large intestine:Fecal	ERZ1503813_FASTA	mgnify	ERZ1503813.308-NODE-308-length-14080-cov-9.735472
1080191	ERZ1503813_FASTA_CLST_25	11	sanntis	236	10225	Other	root:Host-associated:Human:Digestive system:Large intestine:Fecal	ERZ1503813_FASTA	mgnify	ERZ1503813.388-NODE-388-length-10225-cov-10.390757
1080192	ERZ1503813_FASTA_CLST_26	10	sanntis	195	20781	Saccharide	root:Host-associated:Human:Digestive system:Large intestine:Fecal	ERZ1503813_FASTA	mgnify	ERZ1503813.206-NODE-206-length-20879-cov-11.206829
1080193	ERZ1503813_FASTA_CLST_27	0	sanntis	52080	80324	Other	root:Host-associated:Human:Digestive system:Large intestine:Fecal	ERZ1503813_FASTA	mgnify	ERZ1503813.20-NODE-20-length-116993-cov-11.740059
1080195	ERZ1503813_FASTA_CLST_29	10	sanntis	296	16912	Other	root:Host-associated:Human:Digestive system:Large intestine:Fecal	ERZ1503813_FASTA	mgnify	ERZ1503813.249-NODE-249-length-17203-cov-9.710287
1080196	ERZ1503813_FASTA_CLST_30	1	sanntis	2589	7746	NRP	root:Host-associated:Human:Digestive system:Large intestine:Fecal	ERZ1503813_FASTA	mgnify	ERZ1503813.439-NODE-439-length-7746-cov-6.630867
1080198	ERZ1503813_FASTA_CLST_32	0	sanntis	6691	12802	Saccharide	root:Host-associated:Human:Digestive system:Large intestine:Fecal	ERZ1503813_FASTA	mgnify	ERZ1503813.69-NODE-69-length-52265-cov-11.756196
1080201	ERZ1503813_FASTA_CLST_35	10	sanntis	2	12897	Saccharide	root:Host-associated:Human:Digestive system:Large intestine:Fecal	ERZ1503813_FASTA	mgnify	ERZ1503813.271-NODE-271-length-16159-cov-10.390400
1080202	ERZ1503813_FASTA_CLST_36	10	sanntis	4	5168	Other	root:Host-associated:Human:Digestive system:Large intestine:Fecal	ERZ1503813_FASTA	mgnify	ERZ1503813.555-NODE-555-length-5549-cov-4.158173
1080204	ERZ1503813_FASTA_CLST_38	10	sanntis	1	13919	Saccharide	root:Host-associated:Human:Digestive system:Large intestine:Fecal	ERZ1503813_FASTA	mgnify	ERZ1503813.105-NODE-105-length-41513-cov-10.183849
1080205	ERZ1503814_FASTA_CLST_0	10	sanntis	490	6845	RiPP	root:Host-associated:Human:Digestive system:Large intestine:Fecal	ERZ1503814_FASTA	mgnify	ERZ1503814.733-NODE-733-length-8493-cov-8.140910
1080207	ERZ1503814_FASTA_CLST_2	0	sanntis	34028	56137	Saccharide	root:Host-associated:Human:Digestive system:Large intestine:Fecal	ERZ1503814_FASTA	mgnify	ERZ1503814.2-NODE-2-length-202427-cov-7.953986
1080208	ERZ1503814_FASTA_CLST_3	10	sanntis	202	8124	RiPP	root:Host-associated:Human:Digestive system:Large intestine:Fecal	ERZ1503814_FASTA	mgnify	ERZ1503814.648-NODE-648-length-9399-cov-3.712436
1080209	ERZ1503814_FASTA_CLST_4	10	sanntis	1	5721	Saccharide	root:Host-associated:Human:Digestive system:Large intestine:Fecal	ERZ1503814_FASTA	mgnify	ERZ1503814.995-NODE-995-length-6425-cov-2.742700
1080210	ERZ1503814_FASTA_CLST_5	0	sanntis	38511	43047	Polyketide	root:Host-associated:Human:Digestive system:Large intestine:Fecal	ERZ1503814_FASTA	mgnify	ERZ1503814.39-NODE-39-length-64644-cov-5.141975
1080212	ERZ1503814_FASTA_CLST_7	1	sanntis	70120	78091	Other	root:Host-associated:Human:Digestive system:Large intestine:Fecal	ERZ1503814_FASTA	mgnify	ERZ1503814.21-NODE-21-length-78091-cov-4.660631
1080213	ERZ1503814_FASTA_CLST_8	11	sanntis	84	15759	Saccharide	root:Host-associated:Human:Digestive system:Large intestine:Fecal	ERZ1503814_FASTA	mgnify	ERZ1503814.351-NODE-351-length-15761-cov-3.537756
1080214	ERZ1503814_FASTA_CLST_9	11	sanntis	1	11844	Saccharide	root:Host-associated:Human:Digestive system:Large intestine:Fecal	ERZ1503814_FASTA	mgnify	ERZ1503814.486-NODE-486-length-11966-cov-4.276551
1080216	ERZ1503814_FASTA_CLST_11	0	sanntis	4493	7013	NRP	root:Host-associated:Human:Digestive system:Large intestine:Fecal	ERZ1503814_FASTA	mgnify	ERZ1503814.467-NODE-467-length-12367-cov-4.447531
1080217	ERZ1503814_FASTA_CLST_12	10	sanntis	3	19974	Saccharide	root:Host-associated:Human:Digestive system:Large intestine:Fecal	ERZ1503814_FASTA	mgnify	ERZ1503814.115-NODE-115-length-38002-cov-4.216987
1080218	ERZ1503814_FASTA_CLST_13	11	sanntis	3	3422	RiPP	root:Host-associated:Human:Digestive system:Large intestine:Fecal	ERZ1503814_FASTA	mgnify	ERZ1503814.1962-NODE-1962-length-3423-cov-7.276722
1080219	ERZ1503814_FASTA_CLST_14	11	sanntis	2	3616	Polyketide	root:Host-associated:Human:Digestive system:Large intestine:Fecal	ERZ1503814_FASTA	mgnify	ERZ1503814.1855-NODE-1855-length-3618-cov-2.841987
1080221	ERZ1503814_FASTA_CLST_16	10	sanntis	2	10992	NRP	root:Host-associated:Human:Digestive system:Large intestine:Fecal	ERZ1503814_FASTA	mgnify	ERZ1503814.65-NODE-65-length-51581-cov-4.504852
1080222	ERZ1503814_FASTA_CLST_17	10	sanntis	3	6442	Other	root:Host-associated:Human:Digestive system:Large intestine:Fecal	ERZ1503814_FASTA	mgnify	ERZ1503814.693-NODE-693-length-8866-cov-2.414482
1080223	ERZ1503814_FASTA_CLST_18	11	sanntis	3	4610	Alkaloid	root:Host-associated:Human:Digestive system:Large intestine:Fecal	ERZ1503814_FASTA	mgnify	ERZ1503814.1457-NODE-1457-length-4612-cov-1.974106
1080224	ERZ1503814_FASTA_CLST_19	0	sanntis	31220	48077	Saccharide	root:Host-associated:Human:Digestive system:Large intestine:Fecal	ERZ1503814_FASTA	mgnify	ERZ1503814.74-NODE-74-length-48581-cov-5.673392
1080226	ERZ1503815_FASTA_CLST_0	11	sanntis	2	8410	Saccharide	root:Host-associated:Human:Digestive system:Large intestine:Fecal	ERZ1503815_FASTA	mgnify	ERZ1503815.643-NODE-643-length-8432-cov-8.183001
1080227	ERZ1503815_FASTA_CLST_1	0	sanntis	96210	115775	Saccharide	root:Host-associated:Human:Digestive system:Large intestine:Fecal	ERZ1503815_FASTA	mgnify	ERZ1503815.13-NODE-13-length-121378-cov-32.573642
1080228	ERZ1503815_FASTA_CLST_2	0	sanntis	7115	9367	Saccharide	root:Host-associated:Human:Digestive system:Large intestine:Fecal	ERZ1503815_FASTA	mgnify	ERZ1503815.8-NODE-8-length-165960-cov-39.045508
1080230	ERZ1503815_FASTA_CLST_4	11	sanntis	63	10596	NRP|Saccharide	root:Host-associated:Human:Digestive system:Large intestine:Fecal	ERZ1503815_FASTA	mgnify	ERZ1503815.530-NODE-530-length-10987-cov-5.333333
1080231	ERZ1503815_FASTA_CLST_5	0	sanntis	21820	23579	NRP	root:Host-associated:Human:Digestive system:Large intestine:Fecal	ERZ1503815_FASTA	mgnify	ERZ1503815.175-NODE-175-length-27240-cov-8.496781
1080232	ERZ1503815_FASTA_CLST_6	0	sanntis	252515	266939	Polyketide	root:Host-associated:Human:Digestive system:Large intestine:Fecal	ERZ1503815_FASTA	mgnify	ERZ1503815.1-NODE-1-length-513904-cov-34.487530
1080234	ERZ1503815_FASTA_CLST_8	10	sanntis	112	3594	RiPP	root:Host-associated:Human:Digestive system:Large intestine:Fecal	ERZ1503815_FASTA	mgnify	ERZ1503815.23-NODE-23-length-84225-cov-9.075538
1080235	ERZ1503815_FASTA_CLST_9	10	sanntis	33	45783	Saccharide	root:Host-associated:Human:Digestive system:Large intestine:Fecal	ERZ1503815_FASTA	mgnify	ERZ1503815.53-NODE-53-length-54937-cov-8.529481
1080236	ERZ1503815_FASTA_CLST_10	0	sanntis	33086	56387	Saccharide	root:Host-associated:Human:Digestive system:Large intestine:Fecal	ERZ1503815_FASTA	mgnify	ERZ1503815.11-NODE-11-length-142673-cov-29.699217
1080237	ERZ1503815_FASTA_CLST_11	11	sanntis	55	17082	Saccharide	root:Host-associated:Human:Digestive system:Large intestine:Fecal	ERZ1503815_FASTA	mgnify	ERZ1503815.352-NODE-352-length-17082-cov-3.654138
1080238	ERZ1503815_FASTA_CLST_12	0	sanntis	64641	87807	Other	root:Host-associated:Human:Digestive system:Large intestine:Fecal	ERZ1503815_FASTA	mgnify	ERZ1503815.19-NODE-19-length-101531-cov-34.232075
1080239	ERZ1503815_FASTA_CLST_13	0	sanntis	12816	48339	Saccharide	root:Host-associated:Human:Digestive system:Large intestine:Fecal	ERZ1503815_FASTA	mgnify	ERZ1503815.40-NODE-40-length-66774-cov-9.979601
1080240	ERZ1503815_FASTA_CLST_14	10	sanntis	35	12904	Other	root:Host-associated:Human:Digestive system:Large intestine:Fecal	ERZ1503815_FASTA	mgnify	ERZ1503815.276-NODE-276-length-20524-cov-7.969319
1080241	ERZ1503815_FASTA_CLST_15	1	sanntis	14285	39462	Other	root:Host-associated:Human:Digestive system:Large intestine:Fecal	ERZ1503815_FASTA	mgnify	ERZ1503815.94-NODE-94-length-39464-cov-4.141541
1080244	ERZ1503815_FASTA_CLST_18	10	sanntis	3	11383	Saccharide	root:Host-associated:Human:Digestive system:Large intestine:Fecal	ERZ1503815_FASTA	mgnify	ERZ1503815.291-NODE-291-length-19763-cov-4.133245
1080245	ERZ1503815_FASTA_CLST_19	1	sanntis	13728	25582	Other	root:Host-associated:Human:Digestive system:Large intestine:Fecal	ERZ1503815_FASTA	mgnify	ERZ1503815.193-NODE-193-length-25584-cov-10.562576
1080247	ERZ1503815_FASTA_CLST_21	10	sanntis	3	11665	Saccharide	root:Host-associated:Human:Digestive system:Large intestine:Fecal	ERZ1503815_FASTA	mgnify	ERZ1503815.384-NODE-384-length-15416-cov-7.659723
1080248	ERZ1503815_FASTA_CLST_22	10	sanntis	184	25764	Other	root:Host-associated:Human:Digestive system:Large intestine:Fecal	ERZ1503815_FASTA	mgnify	ERZ1503815.153-NODE-153-length-29614-cov-7.086708
1080249	ERZ1503815_FASTA_CLST_23	0	sanntis	57332	82643	Saccharide	root:Host-associated:Human:Digestive system:Large intestine:Fecal	ERZ1503815_FASTA	mgnify	ERZ1503815.2-NODE-2-length-373687-cov-34.044049
1080251	ERZ1503815_FASTA_CLST_25	10	sanntis	187	18759	Saccharide	root:Host-associated:Human:Digestive system:Large intestine:Fecal	ERZ1503815_FASTA	mgnify	ERZ1503815.225-NODE-225-length-23740-cov-19.161621
1080252	ERZ1503815_FASTA_CLST_26	10	sanntis	1	6606	Saccharide	root:Host-associated:Human:Digestive system:Large intestine:Fecal	ERZ1503815_FASTA	mgnify	ERZ1503815.732-NODE-732-length-7090-cov-3.880597
1080253	ERZ1503815_FASTA_CLST_27	11	sanntis	107	3869	Polyketide	root:Host-associated:Human:Digestive system:Large intestine:Fecal	ERZ1503815_FASTA	mgnify	ERZ1503815.1172-NODE-1172-length-3869-cov-2.682486
1080254	ERZ1503815_FASTA_CLST_28	10	sanntis	61	6325	Saccharide	root:Host-associated:Human:Digestive system:Large intestine:Fecal	ERZ1503815_FASTA	mgnify	ERZ1503815.48-NODE-48-length-60854-cov-7.924538
1080255	ERZ1503815_FASTA_CLST_29	0	sanntis	28650	35122	Saccharide	root:Host-associated:Human:Digestive system:Large intestine:Fecal	ERZ1503815_FASTA	mgnify	ERZ1503815.48-NODE-48-length-60854-cov-7.924538
1080256	ERZ1503815_FASTA_CLST_30	0	sanntis	37000	69000	Other	root:Host-associated:Human:Digestive system:Large intestine:Fecal	ERZ1503815_FASTA	mgnify	ERZ1503815.35-NODE-35-length-69291-cov-8.013808
1080257	ERZ1503815_FASTA_CLST_31	10	sanntis	2	3693	RiPP	root:Host-associated:Human:Digestive system:Large intestine:Fecal	ERZ1503815_FASTA	mgnify	ERZ1503815.1054-NODE-1054-length-4443-cov-4.165451
1080258	ERZ1503815_FASTA_CLST_32	0	sanntis	23462	48040	Saccharide	root:Host-associated:Human:Digestive system:Large intestine:Fecal	ERZ1503815_FASTA	mgnify	ERZ1503815.57-NODE-57-length-53308-cov-42.599797
1080260	ERZ1503816_FASTA_CLST_0	10	sanntis	187	18759	Saccharide	root:Host-associated:Human:Digestive system:Large intestine:Fecal	ERZ1503816_FASTA	mgnify	ERZ1503816.246-NODE-246-length-22269-cov-19.262717
1080261	ERZ1503816_FASTA_CLST_1	1	sanntis	12825	25553	Other	root:Host-associated:Human:Digestive system:Large intestine:Fecal	ERZ1503816_FASTA	mgnify	ERZ1503816.190-NODE-190-length-25554-cov-7.981019
1080262	ERZ1503816_FASTA_CLST_2	0	sanntis	277306	298301	NRP|Polyketide	root:Host-associated:Human:Digestive system:Large intestine:Fecal	ERZ1503816_FASTA	mgnify	ERZ1503816.2-NODE-2-length-678228-cov-36.742666
1080263	ERZ1503816_FASTA_CLST_3	0	sanntis	100186	121169	Other	root:Host-associated:Human:Digestive system:Large intestine:Fecal	ERZ1503816_FASTA	mgnify	ERZ1503816.8-NODE-8-length-155045-cov-32.538996
1080264	ERZ1503816_FASTA_CLST_4	0	sanntis	8964	10723	NRP	root:Host-associated:Human:Digestive system:Large intestine:Fecal	ERZ1503816_FASTA	mgnify	ERZ1503816.156-NODE-156-length-29297-cov-9.452397
1080265	ERZ1503816_FASTA_CLST_5	10	sanntis	2	29126	Other	root:Host-associated:Human:Digestive system:Large intestine:Fecal	ERZ1503816_FASTA	mgnify	ERZ1503816.148-NODE-148-length-30503-cov-4.061876
1080267	ERZ1503816_FASTA_CLST_7	0	sanntis	8606	54356	Saccharide	root:Host-associated:Human:Digestive system:Large intestine:Fecal	ERZ1503816_FASTA	mgnify	ERZ1503816.38-NODE-38-length-63617-cov-8.571064
1080268	ERZ1503816_FASTA_CLST_8	1	sanntis	6181	20449	Saccharide	root:Host-associated:Human:Digestive system:Large intestine:Fecal	ERZ1503816_FASTA	mgnify	ERZ1503816.264-NODE-264-length-20900-cov-6.546606
1080269	ERZ1503816_FASTA_CLST_9	0	sanntis	5419	10081	Saccharide	root:Host-associated:Human:Digestive system:Large intestine:Fecal	ERZ1503816_FASTA	mgnify	ERZ1503816.545-NODE-545-length-10335-cov-7.998152
1080270	ERZ1503816_FASTA_CLST_10	10	sanntis	112	3594	RiPP	root:Host-associated:Human:Digestive system:Large intestine:Fecal	ERZ1503816_FASTA	mgnify	ERZ1503816.25-NODE-25-length-84225-cov-9.093893
1080271	ERZ1503816_FASTA_CLST_11	11	sanntis	2	8595	Saccharide	root:Host-associated:Human:Digestive system:Large intestine:Fecal	ERZ1503816_FASTA	mgnify	ERZ1503816.633-NODE-633-length-8595-cov-3.498009
1080272	ERZ1503816_FASTA_CLST_12	0	sanntis	7468	32316	Saccharide	root:Host-associated:Human:Digestive system:Large intestine:Fecal	ERZ1503816_FASTA	mgnify	ERZ1503816.23-NODE-23-length-86158-cov-46.686434
1080273	ERZ1503816_FASTA_CLST_13	0	sanntis	156594	161315	Saccharide	root:Host-associated:Human:Digestive system:Large intestine:Fecal	ERZ1503816_FASTA	mgnify	ERZ1503816.3-NODE-3-length-353330-cov-36.160272
1080274	ERZ1503816_FASTA_CLST_14	0	sanntis	163413	191113	Other	root:Host-associated:Human:Digestive system:Large intestine:Fecal	ERZ1503816_FASTA	mgnify	ERZ1503816.3-NODE-3-length-353330-cov-36.160272
1080276	ERZ1503816_FASTA_CLST_16	11	sanntis	296	14948	Saccharide	root:Host-associated:Human:Digestive system:Large intestine:Fecal	ERZ1503816_FASTA	mgnify	ERZ1503816.386-NODE-386-length-14950-cov-3.664451
1080277	ERZ1503816_FASTA_CLST_17	11	sanntis	75	17426	Other	root:Host-associated:Human:Digestive system:Large intestine:Fecal	ERZ1503816_FASTA	mgnify	ERZ1503816.327-NODE-327-length-17427-cov-5.243841
1080278	ERZ1503816_FASTA_CLST_18	0	sanntis	6175	41698	Saccharide	root:Host-associated:Human:Digestive system:Large intestine:Fecal	ERZ1503816_FASTA	mgnify	ERZ1503816.44-NODE-44-length-60078-cov-10.436783
1080279	ERZ1503816_FASTA_CLST_19	10	sanntis	173	13921	Other	root:Host-associated:Human:Digestive system:Large intestine:Fecal	ERZ1503816_FASTA	mgnify	ERZ1503816.89-NODE-89-length-41525-cov-7.841162
1080280	ERZ1503816_FASTA_CLST_20	0	sanntis	15786	23229	Other	root:Host-associated:Human:Digestive system:Large intestine:Fecal	ERZ1503816_FASTA	mgnify	ERZ1503816.220-NODE-220-length-23327-cov-10.713175
1080282	ERZ1503816_FASTA_CLST_22	10	sanntis	2	12827	Saccharide	root:Host-associated:Human:Digestive system:Large intestine:Fecal	ERZ1503816_FASTA	mgnify	ERZ1503816.283-NODE-283-length-19690-cov-6.989559
1080283	ERZ1503816_FASTA_CLST_23	10	sanntis	13	11684	Saccharide	root:Host-associated:Human:Digestive system:Large intestine:Fecal	ERZ1503816_FASTA	mgnify	ERZ1503816.80-NODE-80-length-44536-cov-7.691149
1080284	ERZ1503816_FASTA_CLST_24	0	sanntis	12628	35794	Other	root:Host-associated:Human:Digestive system:Large intestine:Fecal	ERZ1503816_FASTA	mgnify	ERZ1503816.70-NODE-70-length-49518-cov-31.794877
1080285	ERZ1503816_FASTA_CLST_25	10	sanntis	247	2939	RiPP	root:Host-associated:Human:Digestive system:Large intestine:Fecal	ERZ1503816_FASTA	mgnify	ERZ1503816.990-NODE-990-length-4640-cov-4.177535
1080288	ERZ1503816_FASTA_CLST_28	0	sanntis	57332	82643	Saccharide	root:Host-associated:Human:Digestive system:Large intestine:Fecal	ERZ1503816_FASTA	mgnify	ERZ1503816.1-NODE-1-length-719006-cov-34.152325
1080289	ERZ1503816_FASTA_CLST_29	0	sanntis	462530	481565	Saccharide	root:Host-associated:Human:Digestive system:Large intestine:Fecal	ERZ1503816_FASTA	mgnify	ERZ1503816.1-NODE-1-length-719006-cov-34.152325
1080290	ERZ1503816_FASTA_CLST_30	0	sanntis	514934	539211	Saccharide	root:Host-associated:Human:Digestive system:Large intestine:Fecal	ERZ1503816_FASTA	mgnify	ERZ1503816.1-NODE-1-length-719006-cov-34.152325
1080292	ERZ1503816_FASTA_CLST_32	0	sanntis	37743	60264	Saccharide	root:Host-associated:Human:Digestive system:Large intestine:Fecal	ERZ1503816_FASTA	mgnify	ERZ1503816.20-NODE-20-length-88964-cov-33.747607
1080294	ERZ1503816_FASTA_CLST_34	1	sanntis	54459	60599	Saccharide	root:Host-associated:Human:Digestive system:Large intestine:Fecal	ERZ1503816_FASTA	mgnify	ERZ1503816.42-NODE-42-length-60601-cov-7.806990
1080295	ERZ1503816_FASTA_CLST_35	11	sanntis	1	3687	Polyketide	root:Host-associated:Human:Digestive system:Large intestine:Fecal	ERZ1503816_FASTA	mgnify	ERZ1503816.1186-NODE-1186-length-3689-cov-10.442488
1080297	ERZ1503816_FASTA_CLST_37	10	sanntis	2	15974	Saccharide	root:Host-associated:Human:Digestive system:Large intestine:Fecal	ERZ1503816_FASTA	mgnify	ERZ1503816.280-NODE-280-length-20013-cov-3.829392
1080298	ERZ1503816_FASTA_CLST_38	10	sanntis	3	3100	RiPP	root:Host-associated:Human:Digestive system:Large intestine:Fecal	ERZ1503816_FASTA	mgnify	ERZ1503816.1339-NODE-1339-length-3211-cov-8.798479
1080299	ERZ1503816_FASTA_CLST_39	0	sanntis	7916	17616	Saccharide	root:Host-associated:Human:Digestive system:Large intestine:Fecal	ERZ1503816_FASTA	mgnify	ERZ1503816.321-NODE-321-length-17727-cov-5.379923
1080301	ERZ1503816_FASTA_CLST_41	10	sanntis	3	14707	Saccharide	root:Host-associated:Human:Digestive system:Large intestine:Fecal	ERZ1503816_FASTA	mgnify	ERZ1503816.382-NODE-382-length-15014-cov-4.107828
1080302	ERZ1503817_FASTA_CLST_0	11	sanntis	2	5627	RiPP	root:Host-associated:Human:Digestive system:Large intestine:Fecal	ERZ1503817_FASTA	mgnify	ERZ1503817.957-NODE-957-length-5629-cov-4.901866
1080303	ERZ1503817_FASTA_CLST_1	11	sanntis	1	4576	Polyketide	root:Host-associated:Human:Digestive system:Large intestine:Fecal	ERZ1503817_FASTA	mgnify	ERZ1503817.1325-NODE-1325-length-4577-cov-2.742813
1080305	ERZ1503817_FASTA_CLST_3	10	sanntis	43	9578	Saccharide	root:Host-associated:Human:Digestive system:Large intestine:Fecal	ERZ1503817_FASTA	mgnify	ERZ1503817.355-NODE-355-length-11341-cov-3.960216
1080307	ERZ1503817_FASTA_CLST_5	0	sanntis	32671	42705	RiPP	root:Host-associated:Human:Digestive system:Large intestine:Fecal	ERZ1503817_FASTA	mgnify	ERZ1503817.43-NODE-43-length-47663-cov-8.789426
1080308	ERZ1503817_FASTA_CLST_6	11	sanntis	3	5856	Polyketide	root:Host-associated:Human:Digestive system:Large intestine:Fecal	ERZ1503817_FASTA	mgnify	ERZ1503817.902-NODE-902-length-5856-cov-3.212894
1080310	ERZ1503817_FASTA_CLST_8	11	sanntis	2	3158	Polyketide	root:Host-associated:Human:Digestive system:Large intestine:Fecal	ERZ1503817_FASTA	mgnify	ERZ1503817.2300-NODE-2300-length-3158-cov-3.936513
1080312	ERZ1503817_FASTA_CLST_10	11	sanntis	23	8744	Other	root:Host-associated:Human:Digestive system:Large intestine:Fecal	ERZ1503817_FASTA	mgnify	ERZ1503817.479-NODE-479-length-8930-cov-8.129690
1080313	ERZ1503817_FASTA_CLST_11	0	sanntis	14464	31812	Other	root:Host-associated:Human:Digestive system:Large intestine:Fecal	ERZ1503817_FASTA	mgnify	ERZ1503817.98-NODE-98-length-31894-cov-9.675115
1080315	ERZ1503817_FASTA_CLST_13	0	sanntis	22197	29139	Saccharide	root:Host-associated:Human:Digestive system:Large intestine:Fecal	ERZ1503817_FASTA	mgnify	ERZ1503817.36-NODE-36-length-52345-cov-8.884758
1080316	ERZ1503817_FASTA_CLST_14	10	sanntis	1	4902	NRP	root:Host-associated:Human:Digestive system:Large intestine:Fecal	ERZ1503817_FASTA	mgnify	ERZ1503817.457-NODE-457-length-9281-cov-3.666378
1080317	ERZ1503817_FASTA_CLST_15	11	sanntis	128	13839	RiPP	root:Host-associated:Human:Digestive system:Large intestine:Fecal	ERZ1503817_FASTA	mgnify	ERZ1503817.284-NODE-284-length-13841-cov-7.909473
1080320	ERZ1503817_FASTA_CLST_18	10	sanntis	2	8430	Saccharide	root:Host-associated:Human:Digestive system:Large intestine:Fecal	ERZ1503817_FASTA	mgnify	ERZ1503817.300-NODE-300-length-13140-cov-3.586244
1080321	ERZ1503817_FASTA_CLST_19	11	sanntis	261	11809	Saccharide	root:Host-associated:Human:Digestive system:Large intestine:Fecal	ERZ1503817_FASTA	mgnify	ERZ1503817.333-NODE-333-length-11809-cov-4.957887
1080322	ERZ1503817_FASTA_CLST_20	0	sanntis	13426	31831	Saccharide	root:Host-associated:Human:Digestive system:Large intestine:Fecal	ERZ1503817_FASTA	mgnify	ERZ1503817.71-NODE-71-length-36803-cov-8.632388
1080323	ERZ1503817_FASTA_CLST_21	1	sanntis	3701	20195	Saccharide	root:Host-associated:Human:Digestive system:Large intestine:Fecal	ERZ1503817_FASTA	mgnify	ERZ1503817.178-NODE-178-length-20277-cov-7.781327
1080325	ERZ1503817_FASTA_CLST_23	11	sanntis	1	8970	Other	root:Host-associated:Human:Digestive system:Large intestine:Fecal	ERZ1503817_FASTA	mgnify	ERZ1503817.476-NODE-476-length-8971-cov-3.972970
1080327	ERZ1503817_FASTA_CLST_25	0	sanntis	5838	12509	RiPP	root:Host-associated:Human:Digestive system:Large intestine:Fecal	ERZ1503817_FASTA	mgnify	ERZ1503817.64-NODE-64-length-38563-cov-10.045289
1080328	ERZ1503817_FASTA_CLST_26	11	sanntis	1	3097	Polyketide	root:Host-associated:Human:Digestive system:Large intestine:Fecal	ERZ1503817_FASTA	mgnify	ERZ1503817.2358-NODE-2358-length-3098-cov-4.174170
1080330	ERZ1503817_FASTA_CLST_28	11	sanntis	2	6642	Polyketide	root:Host-associated:Human:Digestive system:Large intestine:Fecal	ERZ1503817_FASTA	mgnify	ERZ1503817.706-NODE-706-length-6930-cov-4.470836
1080331	ERZ1503817_FASTA_CLST_29	0	sanntis	38794	45033	RiPP	root:Host-associated:Human:Digestive system:Large intestine:Fecal	ERZ1503817_FASTA	mgnify	ERZ1503817.48-NODE-48-length-45448-cov-9.491265
1080332	ERZ1503817_FASTA_CLST_30	0	sanntis	4810	11410	Saccharide	root:Host-associated:Human:Digestive system:Large intestine:Fecal	ERZ1503817_FASTA	mgnify	ERZ1503817.119-NODE-119-length-27536-cov-7.865434
1080333	ERZ1503817_FASTA_CLST_31	10	sanntis	2	2352	RiPP	root:Host-associated:Human:Digestive system:Large intestine:Fecal	ERZ1503817_FASTA	mgnify	ERZ1503817.1202-NODE-1202-length-4875-cov-11.205602
1080334	ERZ1503817_FASTA_CLST_32	10	sanntis	3	2438	Polyketide	root:Host-associated:Human:Digestive system:Large intestine:Fecal	ERZ1503817_FASTA	mgnify	ERZ1503817.2414-NODE-2414-length-3053-cov-2.702468
1080335	ERZ1503817_FASTA_CLST_33	10	sanntis	32	11804	Saccharide	root:Host-associated:Human:Digestive system:Large intestine:Fecal	ERZ1503817_FASTA	mgnify	ERZ1503817.173-NODE-173-length-20339-cov-8.627046
1080337	ERZ1503818_FASTA_CLST_1	0	sanntis	11182	18856	NRP	root:Host-associated:Human:Digestive system:Large intestine:Fecal	ERZ1503818_FASTA	mgnify	ERZ1503818.220-NODE-220-length-25256-cov-4.734018
1080340	ERZ1503818_FASTA_CLST_4	10	sanntis	2	23412	NRP	root:Host-associated:Human:Digestive system:Large intestine:Fecal	ERZ1503818_FASTA	mgnify	ERZ1503818.215-NODE-215-length-26183-cov-24.120484
1080342	ERZ1503818_FASTA_CLST_6	0	sanntis	9578	33621	Other	root:Host-associated:Human:Digestive system:Large intestine:Fecal	ERZ1503818_FASTA	mgnify	ERZ1503818.46-NODE-46-length-72909-cov-5.614709
1080345	ERZ1503818_FASTA_CLST_9	0	sanntis	11452	23032	Saccharide	root:Host-associated:Human:Digestive system:Large intestine:Fecal	ERZ1503818_FASTA	mgnify	ERZ1503818.235-NODE-235-length-23727-cov-23.352568
1080346	ERZ1503818_FASTA_CLST_10	11	sanntis	2	9427	Saccharide	root:Host-associated:Human:Digestive system:Large intestine:Fecal	ERZ1503818_FASTA	mgnify	ERZ1503818.517-NODE-517-length-9429-cov-22.856838
1080347	ERZ1503818_FASTA_CLST_11	10	sanntis	1	10400	RiPP	root:Host-associated:Human:Digestive system:Large intestine:Fecal	ERZ1503818_FASTA	mgnify	ERZ1503818.473-NODE-473-length-10583-cov-3.405395
1080350	ERZ1503818_FASTA_CLST_14	0	sanntis	23787	29447	Saccharide	root:Host-associated:Human:Digestive system:Large intestine:Fecal	ERZ1503818_FASTA	mgnify	ERZ1503818.188-NODE-188-length-29667-cov-5.036134
1080352	ERZ1503818_FASTA_CLST_16	0	sanntis	62565	83952	RiPP	root:Host-associated:Human:Digestive system:Large intestine:Fecal	ERZ1503818_FASTA	mgnify	ERZ1503818.8-NODE-8-length-144780-cov-15.115122
1080354	ERZ1503818_FASTA_CLST_18	11	sanntis	3	8187	Saccharide	root:Host-associated:Human:Digestive system:Large intestine:Fecal	ERZ1503818_FASTA	mgnify	ERZ1503818.570-NODE-570-length-8358-cov-4.026135
1080356	ERZ1503818_FASTA_CLST_20	10	sanntis	511	10077	Saccharide	root:Host-associated:Human:Digestive system:Large intestine:Fecal	ERZ1503818_FASTA	mgnify	ERZ1503818.218-NODE-218-length-25654-cov-4.974140
1080359	ERZ1503818_FASTA_CLST_23	1	sanntis	152716	167870	Other	root:Host-associated:Human:Digestive system:Large intestine:Fecal	ERZ1503818_FASTA	mgnify	ERZ1503818.4-NODE-4-length-167929-cov-14.202592
1080360	ERZ1503818_FASTA_CLST_24	1	sanntis	8302	36320	Other	root:Host-associated:Human:Digestive system:Large intestine:Fecal	ERZ1503818_FASTA	mgnify	ERZ1503818.133-NODE-133-length-36373-cov-5.667217
1080362	ERZ1503818_FASTA_CLST_26	0	sanntis	8592	24152	Saccharide	root:Host-associated:Human:Digestive system:Large intestine:Fecal	ERZ1503818_FASTA	mgnify	ERZ1503818.17-NODE-17-length-110641-cov-14.405277
1080363	ERZ1503818_FASTA_CLST_27	0	sanntis	35931	42758	Saccharide	root:Host-associated:Human:Digestive system:Large intestine:Fecal	ERZ1503818_FASTA	mgnify	ERZ1503818.39-NODE-39-length-80467-cov-15.123638
1080364	ERZ1503818_FASTA_CLST_28	10	sanntis	180	28425	Other	root:Host-associated:Human:Digestive system:Large intestine:Fecal	ERZ1503818_FASTA	mgnify	ERZ1503818.14-NODE-14-length-114594-cov-27.751229
1080367	ERZ1503818_FASTA_CLST_31	11	sanntis	3	4598	RiPP	root:Host-associated:Human:Digestive system:Large intestine:Fecal	ERZ1503818_FASTA	mgnify	ERZ1503818.821-NODE-821-length-4605-cov-3.159341
1080368	ERZ1503818_FASTA_CLST_32	11	sanntis	53	28300	Saccharide	root:Host-associated:Human:Digestive system:Large intestine:Fecal	ERZ1503818_FASTA	mgnify	ERZ1503818.195-NODE-195-length-28372-cov-5.999506
1080369	ERZ1503818_FASTA_CLST_33	10	sanntis	241	23784	Saccharide	root:Host-associated:Human:Digestive system:Large intestine:Fecal	ERZ1503818_FASTA	mgnify	ERZ1503818.59-NODE-59-length-62670-cov-25.266901
1080370	ERZ1503818_FASTA_CLST_34	11	sanntis	72	6226	Polyketide	root:Host-associated:Human:Digestive system:Large intestine:Fecal	ERZ1503818_FASTA	mgnify	ERZ1503818.683-NODE-683-length-6300-cov-24.606085
1080371	ERZ1503818_FASTA_CLST_35	1	sanntis	15918	20724	RiPP	root:Host-associated:Human:Digestive system:Large intestine:Fecal	ERZ1503818_FASTA	mgnify	ERZ1503818.268-NODE-268-length-20777-cov-6.324486
1080372	ERZ1503818_FASTA_CLST_36	11	sanntis	1	20500	Saccharide	root:Host-associated:Human:Digestive system:Large intestine:Fecal	ERZ1503818_FASTA	mgnify	ERZ1503818.269-NODE-269-length-20717-cov-4.524489
1080373	ERZ1503818_FASTA_CLST_37	10	sanntis	212	26849	Other	root:Host-associated:Human:Digestive system:Large intestine:Fecal	ERZ1503818_FASTA	mgnify	ERZ1503818.179-NODE-179-length-30662-cov-23.834515
1080374	ERZ1503818_FASTA_CLST_38	0	sanntis	11045	28176	Saccharide	root:Host-associated:Human:Digestive system:Large intestine:Fecal	ERZ1503818_FASTA	mgnify	ERZ1503818.36-NODE-36-length-82981-cov-24.440248
1080376	ERZ1503818_FASTA_CLST_40	0	sanntis	6509	30071	Saccharide	root:Host-associated:Human:Digestive system:Large intestine:Fecal	ERZ1503818_FASTA	mgnify	ERZ1503818.166-NODE-166-length-32019-cov-21.244556
1080377	ERZ1503818_FASTA_CLST_41	0	sanntis	34436	40940	RiPP	root:Host-associated:Human:Digestive system:Large intestine:Fecal	ERZ1503818_FASTA	mgnify	ERZ1503818.79-NODE-79-length-55780-cov-4.733926
1080378	ERZ1503818_FASTA_CLST_42	0	sanntis	39443	70967	Saccharide	root:Host-associated:Human:Digestive system:Large intestine:Fecal	ERZ1503818_FASTA	mgnify	ERZ1503818.30-NODE-30-length-88446-cov-14.938444
1080380	ERZ1503818_FASTA_CLST_44	0	sanntis	6518	17011	Polyketide|Saccharide	root:Host-associated:Human:Digestive system:Large intestine:Fecal	ERZ1503818_FASTA	mgnify	ERZ1503818.280-NODE-280-length-20135-cov-5.167679
1080381	ERZ1503818_FASTA_CLST_45	0	sanntis	27156	56935	Saccharide	root:Host-associated:Human:Digestive system:Large intestine:Fecal	ERZ1503818_FASTA	mgnify	ERZ1503818.32-NODE-32-length-86133-cov-23.137085
1080382	ERZ1503818_FASTA_CLST_46	0	sanntis	18004	40556	Saccharide	root:Host-associated:Human:Digestive system:Large intestine:Fecal	ERZ1503818_FASTA	mgnify	ERZ1503818.71-NODE-71-length-57072-cov-15.659908
1080384	ERZ1503819_FASTA_CLST_0	0	sanntis	13513	18212	RiPP	root:Host-associated:Human:Digestive system:Large intestine:Fecal	ERZ1503819_FASTA	mgnify	ERZ1503819.259-NODE-259-length-18535-cov-9.562392
1080386	ERZ1503819_FASTA_CLST_2	0	sanntis	31990	37307	RiPP	root:Host-associated:Human:Digestive system:Large intestine:Fecal	ERZ1503819_FASTA	mgnify	ERZ1503819.86-NODE-86-length-39776-cov-9.114197
1080387	ERZ1503819_FASTA_CLST_3	0	sanntis	24188	30229	Saccharide	root:Host-associated:Human:Digestive system:Large intestine:Fecal	ERZ1503819_FASTA	mgnify	ERZ1503819.73-NODE-73-length-42275-cov-10.260351
1080388	ERZ1503819_FASTA_CLST_4	11	sanntis	3	9145	Saccharide	root:Host-associated:Human:Digestive system:Large intestine:Fecal	ERZ1503819_FASTA	mgnify	ERZ1503819.456-NODE-456-length-9274-cov-10.256969
1080389	ERZ1503819_FASTA_CLST_5	1	sanntis	12096	33394	Other	root:Host-associated:Human:Digestive system:Large intestine:Fecal	ERZ1503819_FASTA	mgnify	ERZ1503819.111-NODE-111-length-33984-cov-12.183796
1080390	ERZ1503819_FASTA_CLST_6	0	sanntis	7893	32821	Saccharide	root:Host-associated:Human:Digestive system:Large intestine:Fecal	ERZ1503819_FASTA	mgnify	ERZ1503819.80-NODE-80-length-40595-cov-11.191367
1080392	ERZ1503819_FASTA_CLST_8	0	sanntis	146488	163836	Other	root:Host-associated:Human:Digestive system:Large intestine:Fecal	ERZ1503819_FASTA	mgnify	ERZ1503819.2-NODE-2-length-164911-cov-10.314335
1080394	ERZ1503819_FASTA_CLST_10	10	sanntis	3	1839	Saccharide	root:Host-associated:Human:Digestive system:Large intestine:Fecal	ERZ1503819_FASTA	mgnify	ERZ1503819.729-NODE-729-length-5378-cov-12.925230
1080395	ERZ1503819_FASTA_CLST_11	0	sanntis	5225	17674	Saccharide	root:Host-associated:Human:Digestive system:Large intestine:Fecal	ERZ1503819_FASTA	mgnify	ERZ1503819.91-NODE-91-length-37643-cov-10.364691
1080396	ERZ1503819_FASTA_CLST_12	11	sanntis	3	21195	Other	root:Host-associated:Human:Digestive system:Large intestine:Fecal	ERZ1503819_FASTA	mgnify	ERZ1503819.216-NODE-216-length-21197-cov-7.676000
1080397	ERZ1503819_FASTA_CLST_13	10	sanntis	3	3466	Polyketide	root:Host-associated:Human:Digestive system:Large intestine:Fecal	ERZ1503819_FASTA	mgnify	ERZ1503819.638-NODE-638-length-6191-cov-12.469850
1080398	ERZ1503819_FASTA_CLST_14	11	sanntis	3	10878	Saccharide	root:Host-associated:Human:Digestive system:Large intestine:Fecal	ERZ1503819_FASTA	mgnify	ERZ1503819.392-NODE-392-length-11273-cov-11.261722
1080399	ERZ1503819_FASTA_CLST_15	0	sanntis	30523	32282	NRP	root:Host-associated:Human:Digestive system:Large intestine:Fecal	ERZ1503819_FASTA	mgnify	ERZ1503819.99-NODE-99-length-35649-cov-8.952913
1080400	ERZ1503819_FASTA_CLST_16	11	sanntis	3	5422	Saccharide	root:Host-associated:Human:Digestive system:Large intestine:Fecal	ERZ1503819_FASTA	mgnify	ERZ1503819.718-NODE-718-length-5424-cov-11.530080
1080401	ERZ1503819_FASTA_CLST_17	10	sanntis	184	14493	RiPP	root:Host-associated:Human:Digestive system:Large intestine:Fecal	ERZ1503819_FASTA	mgnify	ERZ1503819.295-NODE-295-length-16162-cov-12.045322
1080405	ERZ1503819_FASTA_CLST_21	11	sanntis	1	9914	Other	root:Host-associated:Human:Digestive system:Large intestine:Fecal	ERZ1503819_FASTA	mgnify	ERZ1503819.435-NODE-435-length-9915-cov-3.992191
1080407	ERZ1503819_FASTA_CLST_23	0	sanntis	22335	29182	Saccharide	root:Host-associated:Human:Digestive system:Large intestine:Fecal	ERZ1503819_FASTA	mgnify	ERZ1503819.57-NODE-57-length-46369-cov-7.989420
1080408	ERZ1503819_FASTA_CLST_24	1	sanntis	7519	19274	Saccharide	root:Host-associated:Human:Digestive system:Large intestine:Fecal	ERZ1503819_FASTA	mgnify	ERZ1503819.246-NODE-246-length-19274-cov-6.744368
1080409	ERZ1503819_FASTA_CLST_25	10	sanntis	2	11467	Other	root:Host-associated:Human:Digestive system:Large intestine:Fecal	ERZ1503819_FASTA	mgnify	ERZ1503819.245-NODE-245-length-19329-cov-7.264450
1080411	ERZ1503819_FASTA_CLST_27	10	sanntis	2	9451	Saccharide	root:Host-associated:Human:Digestive system:Large intestine:Fecal	ERZ1503819_FASTA	mgnify	ERZ1503819.393-NODE-393-length-11251-cov-4.033673
1080412	ERZ1503819_FASTA_CLST_28	10	sanntis	2	8619	Saccharide	root:Host-associated:Human:Digestive system:Large intestine:Fecal	ERZ1503819_FASTA	mgnify	ERZ1503819.281-NODE-281-length-17053-cov-7.816214
1080413	ERZ1503819_FASTA_CLST_29	10	sanntis	13	29230	Saccharide	root:Host-associated:Human:Digestive system:Large intestine:Fecal	ERZ1503819_FASTA	mgnify	ERZ1503819.56-NODE-56-length-47680-cov-8.210079
1080415	ERZ1503819_FASTA_CLST_31	10	sanntis	1	12410	Saccharide	root:Host-associated:Human:Digestive system:Large intestine:Fecal	ERZ1503819_FASTA	mgnify	ERZ1503819.106-NODE-106-length-34874-cov-14.337833
1080416	ERZ1503819_FASTA_CLST_32	10	sanntis	12	11812	Saccharide	root:Host-associated:Human:Digestive system:Large intestine:Fecal	ERZ1503819_FASTA	mgnify	ERZ1503819.209-NODE-209-length-21921-cov-9.417543
1080417	ERZ1503819_FASTA_CLST_33	10	sanntis	29	9435	Saccharide	root:Host-associated:Human:Digestive system:Large intestine:Fecal	ERZ1503819_FASTA	mgnify	ERZ1503819.377-NODE-377-length-12125-cov-6.642999
1080419	ERZ1503819_FASTA_CLST_35	10	sanntis	3	6165	Saccharide	root:Host-associated:Human:Digestive system:Large intestine:Fecal	ERZ1503819_FASTA	mgnify	ERZ1503819.470-NODE-470-length-8832-cov-8.676997
1080420	ERZ1503819_FASTA_CLST_36	11	sanntis	3	10220	Other	root:Host-associated:Human:Digestive system:Large intestine:Fecal	ERZ1503819_FASTA	mgnify	ERZ1503819.428-NODE-428-length-10222-cov-4.710731
1080422	ERZ1503819_FASTA_CLST_38	11	sanntis	3	3475	RiPP	root:Host-associated:Human:Digestive system:Large intestine:Fecal	ERZ1503819_FASTA	mgnify	ERZ1503819.996-NODE-996-length-3868-cov-3.968529
1080423	ERZ1503819_FASTA_CLST_39	1	sanntis	10564	39542	Saccharide	root:Host-associated:Human:Digestive system:Large intestine:Fecal	ERZ1503819_FASTA	mgnify	ERZ1503819.87-NODE-87-length-39544-cov-9.880600
1080424	ERZ1503819_FASTA_CLST_40	11	sanntis	7	3510	Polyketide	root:Host-associated:Human:Digestive system:Large intestine:Fecal	ERZ1503819_FASTA	mgnify	ERZ1503819.1088-NODE-1088-length-3510-cov-4.817945
1080426	ERZ1503819_FASTA_CLST_42	0	sanntis	79041	95341	RiPP	root:Host-associated:Human:Digestive system:Large intestine:Fecal	ERZ1503819_FASTA	mgnify	ERZ1503819.5-NODE-5-length-133925-cov-9.970598
1080427	ERZ1503820_FASTA_CLST_0	11	sanntis	1	3927	Polyketide	root:Host-associated:Human:Digestive system:Large intestine:Fecal	ERZ1503820_FASTA	mgnify	ERZ1503820.2378-NODE-2378-length-3929-cov-2.286267
1080428	ERZ1503820_FASTA_CLST_1	11	sanntis	2	3937	NRP	root:Host-associated:Human:Digestive system:Large intestine:Fecal	ERZ1503820_FASTA	mgnify	ERZ1503820.2367-NODE-2367-length-3937-cov-2.997682
1080429	ERZ1503820_FASTA_CLST_2	10	sanntis	2	4645	Saccharide	root:Host-associated:Human:Digestive system:Large intestine:Fecal	ERZ1503820_FASTA	mgnify	ERZ1503820.1682-NODE-1682-length-4993-cov-4.490279
1080431	ERZ1503820_FASTA_CLST_4	0	sanntis	10925	13211	Other	root:Host-associated:Human:Digestive system:Large intestine:Fecal	ERZ1503820_FASTA	mgnify	ERZ1503820.355-NODE-355-length-14543-cov-4.068470
1080433	ERZ1503820_FASTA_CLST_6	11	sanntis	1	3691	Other	root:Host-associated:Human:Digestive system:Large intestine:Fecal	ERZ1503820_FASTA	mgnify	ERZ1503820.2607-NODE-2607-length-3693-cov-2.434579
1080437	ERZ1503820_FASTA_CLST_10	1	sanntis	18849	21844	Polyketide	root:Host-associated:Human:Digestive system:Large intestine:Fecal	ERZ1503820_FASTA	mgnify	ERZ1503820.176-NODE-176-length-22962-cov-4.674597
1080438	ERZ1503820_FASTA_CLST_11	11	sanntis	2	6314	Saccharide	root:Host-associated:Human:Digestive system:Large intestine:Fecal	ERZ1503820_FASTA	mgnify	ERZ1503820.1214-NODE-1214-length-6314-cov-2.791181
1080439	ERZ1503820_FASTA_CLST_12	11	sanntis	141	5332	RiPP	root:Host-associated:Human:Digestive system:Large intestine:Fecal	ERZ1503820_FASTA	mgnify	ERZ1503820.1412-NODE-1412-length-5667-cov-10.324127
1080442	ERZ1503820_FASTA_CLST_15	11	sanntis	1	9687	RiPP	root:Host-associated:Human:Digestive system:Large intestine:Fecal	ERZ1503820_FASTA	mgnify	ERZ1503820.651-NODE-651-length-9722-cov-3.886625
1080443	ERZ1503820_FASTA_CLST_16	10	sanntis	3	4077	RiPP	root:Host-associated:Human:Digestive system:Large intestine:Fecal	ERZ1503820_FASTA	mgnify	ERZ1503820.1918-NODE-1918-length-4548-cov-3.119519
1080444	ERZ1503820_FASTA_CLST_17	10	sanntis	58	5282	RiPP	root:Host-associated:Human:Digestive system:Large intestine:Fecal	ERZ1503820_FASTA	mgnify	ERZ1503820.1278-NODE-1278-length-6090-cov-2.906877
1080445	ERZ1503820_FASTA_CLST_18	0	sanntis	45378	53157	NRP	root:Host-associated:Human:Digestive system:Large intestine:Fecal	ERZ1503820_FASTA	mgnify	ERZ1503820.13-NODE-13-length-85334-cov-6.435840
1080448	ERZ1503820_FASTA_CLST_21	1	sanntis	3534	19398	Saccharide	root:Host-associated:Human:Digestive system:Large intestine:Fecal	ERZ1503820_FASTA	mgnify	ERZ1503820.249-NODE-249-length-19399-cov-4.522694
1080449	ERZ1503820_FASTA_CLST_22	11	sanntis	786	14994	Other	root:Host-associated:Human:Digestive system:Large intestine:Fecal	ERZ1503820_FASTA	mgnify	ERZ1503820.334-NODE-334-length-15191-cov-5.188623
1080451	ERZ1503820_FASTA_CLST_24	10	sanntis	2	909	NRP	root:Host-associated:Human:Digestive system:Large intestine:Fecal	ERZ1503820_FASTA	mgnify	ERZ1503820.2756-NODE-2756-length-3551-cov-2.060069
1080455	ERZ1503820_FASTA_CLST_28	0	sanntis	39218	47594	RiPP	root:Host-associated:Human:Digestive system:Large intestine:Fecal	ERZ1503820_FASTA	mgnify	ERZ1503820.33-NODE-33-length-49945-cov-5.018360
1080456	ERZ1503820_FASTA_CLST_29	10	sanntis	37	19257	Polyketide	root:Host-associated:Human:Digestive system:Large intestine:Fecal	ERZ1503820_FASTA	mgnify	ERZ1503820.218-NODE-218-length-20704-cov-5.800087
1080459	ERZ1503820_FASTA_CLST_32	10	sanntis	3	23107	Saccharide	root:Host-associated:Human:Digestive system:Large intestine:Fecal	ERZ1503820_FASTA	mgnify	ERZ1503820.152-NODE-152-length-25480-cov-4.981396
1080462	ERZ1503820_FASTA_CLST_35	10	sanntis	3	5101	NRP	root:Host-associated:Human:Digestive system:Large intestine:Fecal	ERZ1503820_FASTA	mgnify	ERZ1503820.359-NODE-359-length-14455-cov-4.145556
1080463	ERZ1503820_FASTA_CLST_36	10	sanntis	163	7072	RiPP	root:Host-associated:Human:Digestive system:Large intestine:Fecal	ERZ1503820_FASTA	mgnify	ERZ1503820.986-NODE-986-length-7336-cov-6.029804
1080464	ERZ1503820_FASTA_CLST_37	10	sanntis	1	4142	RiPP	root:Host-associated:Human:Digestive system:Large intestine:Fecal	ERZ1503820_FASTA	mgnify	ERZ1503820.1815-NODE-1815-length-4742-cov-2.130574
1080465	ERZ1503820_FASTA_CLST_38	11	sanntis	2	8293	Saccharide	root:Host-associated:Human:Digestive system:Large intestine:Fecal	ERZ1503820_FASTA	mgnify	ERZ1503820.779-NODE-779-length-8694-cov-5.188448
1080468	ERZ1503821_FASTA_CLST_2	0	sanntis	193228	206971	Other	root:Host-associated:Human:Digestive system:Large intestine:Fecal	ERZ1503821_FASTA	mgnify	ERZ1503821.2-NODE-2-length-240036-cov-36.022723
1080469	ERZ1503821_FASTA_CLST_3	11	sanntis	2	7752	Other	root:Host-associated:Human:Digestive system:Large intestine:Fecal	ERZ1503821_FASTA	mgnify	ERZ1503821.423-NODE-423-length-7753-cov-4.959600
1080471	ERZ1503821_FASTA_CLST_5	0	sanntis	21255	33736	Saccharide	root:Host-associated:Human:Digestive system:Large intestine:Fecal	ERZ1503821_FASTA	mgnify	ERZ1503821.11-NODE-11-length-106999-cov-19.564015
1080472	ERZ1503821_FASTA_CLST_6	11	sanntis	51	3473	Saccharide	root:Host-associated:Human:Digestive system:Large intestine:Fecal	ERZ1503821_FASTA	mgnify	ERZ1503821.872-NODE-872-length-3474-cov-3.830652
1080473	ERZ1503821_FASTA_CLST_7	0	sanntis	9600	16202	Saccharide	root:Host-associated:Human:Digestive system:Large intestine:Fecal	ERZ1503821_FASTA	mgnify	ERZ1503821.90-NODE-90-length-38748-cov-21.594397
1080474	ERZ1503821_FASTA_CLST_8	11	sanntis	117	5427	Saccharide	root:Host-associated:Human:Digestive system:Large intestine:Fecal	ERZ1503821_FASTA	mgnify	ERZ1503821.586-NODE-586-length-5429-cov-2.981206
1080475	ERZ1503821_FASTA_CLST_9	10	sanntis	62	2752	RiPP	root:Host-associated:Human:Digestive system:Large intestine:Fecal	ERZ1503821_FASTA	mgnify	ERZ1503821.392-NODE-392-length-8339-cov-35.098865
1080477	ERZ1503821_FASTA_CLST_11	10	sanntis	245	11058	RiPP	root:Host-associated:Human:Digestive system:Large intestine:Fecal	ERZ1503821_FASTA	mgnify	ERZ1503821.81-NODE-81-length-40824-cov-15.996713
1080478	ERZ1503821_FASTA_CLST_12	10	sanntis	1	23445	NRP	root:Host-associated:Human:Digestive system:Large intestine:Fecal	ERZ1503821_FASTA	mgnify	ERZ1503821.53-NODE-53-length-54522-cov-17.348615
1080480	ERZ1503821_FASTA_CLST_14	0	sanntis	34931	39609	RiPP	root:Host-associated:Human:Digestive system:Large intestine:Fecal	ERZ1503821_FASTA	mgnify	ERZ1503821.7-NODE-7-length-115444-cov-43.459975
1080481	ERZ1503821_FASTA_CLST_15	10	sanntis	2	12096	Saccharide	root:Host-associated:Human:Digestive system:Large intestine:Fecal	ERZ1503821_FASTA	mgnify	ERZ1503821.22-NODE-22-length-81357-cov-16.029606
1080482	ERZ1503821_FASTA_CLST_16	10	sanntis	1	13781	Saccharide	root:Host-associated:Human:Digestive system:Large intestine:Fecal	ERZ1503821_FASTA	mgnify	ERZ1503821.230-NODE-230-length-14370-cov-19.517499
1080485	ERZ1503821_FASTA_CLST_19	0	sanntis	27073	57910	Other	root:Host-associated:Human:Digestive system:Large intestine:Fecal	ERZ1503821_FASTA	mgnify	ERZ1503821.13-NODE-13-length-103128-cov-24.088190
1080487	ERZ1503821_FASTA_CLST_21	11	sanntis	3	8753	Saccharide	root:Host-associated:Human:Digestive system:Large intestine:Fecal	ERZ1503821_FASTA	mgnify	ERZ1503821.344-NODE-344-length-9332-cov-4.085911
1080488	ERZ1503822_FASTA_CLST_0	0	sanntis	36191	46787	Other	root:Host-associated:Human:Digestive system:Large intestine:Fecal	ERZ1503822_FASTA	mgnify	ERZ1503822.1-NODE-1-length-252037-cov-54.441805
1080489	ERZ1503822_FASTA_CLST_1	11	sanntis	51	7902	RiPP	root:Host-associated:Human:Digestive system:Large intestine:Fecal	ERZ1503822_FASTA	mgnify	ERZ1503822.279-NODE-279-length-7915-cov-4.974427
1080490	ERZ1503822_FASTA_CLST_2	10	sanntis	3	6027	Saccharide	root:Host-associated:Human:Digestive system:Large intestine:Fecal	ERZ1503822_FASTA	mgnify	ERZ1503822.177-NODE-177-length-12453-cov-6.417971
1080491	ERZ1503822_FASTA_CLST_3	0	sanntis	34931	39609	RiPP	root:Host-associated:Human:Digestive system:Large intestine:Fecal	ERZ1503822_FASTA	mgnify	ERZ1503822.7-NODE-7-length-115454-cov-69.787121
1080492	ERZ1503822_FASTA_CLST_4	11	sanntis	2	5550	Polyketide	root:Host-associated:Human:Digestive system:Large intestine:Fecal	ERZ1503822_FASTA	mgnify	ERZ1503822.371-NODE-371-length-5685-cov-6.358437
1080494	ERZ1503822_FASTA_CLST_6	0	sanntis	7358	20530	Saccharide	root:Host-associated:Human:Digestive system:Large intestine:Fecal	ERZ1503822_FASTA	mgnify	ERZ1503822.95-NODE-95-length-20610-cov-5.496473
1080495	ERZ1503822_FASTA_CLST_7	10	sanntis	1	14115	Other	root:Host-associated:Human:Digestive system:Large intestine:Fecal	ERZ1503822_FASTA	mgnify	ERZ1503822.38-NODE-38-length-55850-cov-7.885133
1080497	ERZ1503823_FASTA_CLST_0	0	sanntis	27815	58653	Other	root:Host-associated:Human:Digestive system:Large intestine:Fecal	ERZ1503823_FASTA	mgnify	ERZ1503823.1-NODE-1-length-104774-cov-12.915727
1080500	ERZ1503823_FASTA_CLST_3	10	sanntis	195	3352	NRP	root:Host-associated:Human:Digestive system:Large intestine:Fecal	ERZ1503823_FASTA	mgnify	ERZ1503823.1641-NODE-1641-length-4455-cov-3.379091
1080501	ERZ1503823_FASTA_CLST_4	11	sanntis	2	5689	Polyketide	root:Host-associated:Human:Digestive system:Large intestine:Fecal	ERZ1503823_FASTA	mgnify	ERZ1503823.1127-NODE-1127-length-5829-cov-4.047800
1080502	ERZ1503823_FASTA_CLST_5	1	sanntis	36004	42544	RiPP	root:Host-associated:Human:Digestive system:Large intestine:Fecal	ERZ1503823_FASTA	mgnify	ERZ1503823.32-NODE-32-length-42612-cov-18.115727
1080504	ERZ1503823_FASTA_CLST_7	0	sanntis	7747	16378	Saccharide	root:Host-associated:Human:Digestive system:Large intestine:Fecal	ERZ1503823_FASTA	mgnify	ERZ1503823.175-NODE-175-length-18733-cov-28.029500
1080505	ERZ1503823_FASTA_CLST_8	1	sanntis	4924	16192	Saccharide	root:Host-associated:Human:Digestive system:Large intestine:Fecal	ERZ1503823_FASTA	mgnify	ERZ1503823.225-NODE-225-length-16239-cov-11.260628
1080506	ERZ1503823_FASTA_CLST_9	11	sanntis	243	4813	Saccharide	root:Host-associated:Human:Digestive system:Large intestine:Fecal	ERZ1503823_FASTA	mgnify	ERZ1503823.1476-NODE-1476-length-4813-cov-3.232030
1080509	ERZ1503823_FASTA_CLST_12	10	sanntis	161	5617	Saccharide	root:Host-associated:Human:Digestive system:Large intestine:Fecal	ERZ1503823_FASTA	mgnify	ERZ1503823.796-NODE-796-length-7328-cov-14.802145
1080510	ERZ1503823_FASTA_CLST_13	10	sanntis	3	2410	RiPP	root:Host-associated:Human:Digestive system:Large intestine:Fecal	ERZ1503823_FASTA	mgnify	ERZ1503823.1388-NODE-1388-length-5044-cov-7.938064
1080511	ERZ1503823_FASTA_CLST_14	11	sanntis	73	4737	Saccharide	root:Host-associated:Human:Digestive system:Large intestine:Fecal	ERZ1503823_FASTA	mgnify	ERZ1503823.1485-NODE-1485-length-4793-cov-12.043056
1080512	ERZ1503823_FASTA_CLST_15	11	sanntis	3	4236	RiPP	root:Host-associated:Human:Digestive system:Large intestine:Fecal	ERZ1503823_FASTA	mgnify	ERZ1503823.1759-NODE-1759-length-4237-cov-3.751315
1080514	ERZ1503823_FASTA_CLST_17	10	sanntis	1	20420	Saccharide	root:Host-associated:Human:Digestive system:Large intestine:Fecal	ERZ1503823_FASTA	mgnify	ERZ1503823.4-NODE-4-length-76537-cov-7.536178
1080516	ERZ1503823_FASTA_CLST_19	11	sanntis	3	5805	Saccharide	root:Host-associated:Human:Digestive system:Large intestine:Fecal	ERZ1503823_FASTA	mgnify	ERZ1503823.1119-NODE-1119-length-5848-cov-8.077853
1080517	ERZ1503823_FASTA_CLST_20	11	sanntis	1	5779	RiPP	root:Host-associated:Human:Digestive system:Large intestine:Fecal	ERZ1503823_FASTA	mgnify	ERZ1503823.1089-NODE-1089-length-5941-cov-2.792729
1080518	ERZ1503823_FASTA_CLST_21	0	sanntis	9199	21676	Saccharide	root:Host-associated:Human:Digestive system:Large intestine:Fecal	ERZ1503823_FASTA	mgnify	ERZ1503823.113-NODE-113-length-23295-cov-11.026678
1080519	ERZ1503823_FASTA_CLST_22	10	sanntis	2	2415	RiPP	root:Host-associated:Human:Digestive system:Large intestine:Fecal	ERZ1503823_FASTA	mgnify	ERZ1503823.2759-NODE-2759-length-3059-cov-6.377830
1080520	ERZ1503824_FASTA_CLST_0	10	sanntis	101	4955	NRP	root:Host-associated:Human:Digestive system:Large intestine:Fecal	ERZ1503824_FASTA	mgnify	ERZ1503824.403-NODE-403-length-9546-cov-4.286798
1080521	ERZ1503824_FASTA_CLST_1	0	sanntis	48089	69625	Saccharide	root:Host-associated:Human:Digestive system:Large intestine:Fecal	ERZ1503824_FASTA	mgnify	ERZ1503824.21-NODE-21-length-97305-cov-11.685717
1080522	ERZ1503824_FASTA_CLST_2	0	sanntis	67697	86917	Saccharide	root:Host-associated:Human:Digestive system:Large intestine:Fecal	ERZ1503824_FASTA	mgnify	ERZ1503824.17-NODE-17-length-102936-cov-10.151243
1080524	ERZ1503824_FASTA_CLST_4	11	sanntis	3	7012	Saccharide	root:Host-associated:Human:Digestive system:Large intestine:Fecal	ERZ1503824_FASTA	mgnify	ERZ1503824.496-NODE-496-length-7026-cov-9.958112
1080525	ERZ1503824_FASTA_CLST_5	1	sanntis	18838	32870	Saccharide	root:Host-associated:Human:Digestive system:Large intestine:Fecal	ERZ1503824_FASTA	mgnify	ERZ1503824.153-NODE-153-length-32945-cov-10.239374
1080526	ERZ1503824_FASTA_CLST_6	11	sanntis	2	11982	NRP	root:Host-associated:Human:Digestive system:Large intestine:Fecal	ERZ1503824_FASTA	mgnify	ERZ1503824.346-NODE-346-length-12248-cov-6.690232
1080528	ERZ1503824_FASTA_CLST_8	0	sanntis	15261	33417	Saccharide	root:Host-associated:Human:Digestive system:Large intestine:Fecal	ERZ1503824_FASTA	mgnify	ERZ1503824.147-NODE-147-length-33708-cov-10.975247
1080529	ERZ1503824_FASTA_CLST_9	10	sanntis	195	22381	Saccharide	root:Host-associated:Human:Digestive system:Large intestine:Fecal	ERZ1503824_FASTA	mgnify	ERZ1503824.212-NODE-212-length-22731-cov-11.920048
1080530	ERZ1503824_FASTA_CLST_10	10	sanntis	1	9183	Other	root:Host-associated:Human:Digestive system:Large intestine:Fecal	ERZ1503824_FASTA	mgnify	ERZ1503824.383-NODE-383-length-10225-cov-10.604621
1080531	ERZ1503824_FASTA_CLST_11	10	sanntis	3	8405	Saccharide	root:Host-associated:Human:Digestive system:Large intestine:Fecal	ERZ1503824_FASTA	mgnify	ERZ1503824.313-NODE-313-length-13851-cov-11.513627
1080532	ERZ1503824_FASTA_CLST_12	0	sanntis	4644	10755	Saccharide	root:Host-associated:Human:Digestive system:Large intestine:Fecal	ERZ1503824_FASTA	mgnify	ERZ1503824.84-NODE-84-length-50218-cov-12.170843
1080533	ERZ1503824_FASTA_CLST_13	10	sanntis	155	16970	Other	root:Host-associated:Human:Digestive system:Large intestine:Fecal	ERZ1503824_FASTA	mgnify	ERZ1503824.94-NODE-94-length-48169-cov-12.074760
1080535	ERZ1503824_FASTA_CLST_15	0	sanntis	65529	88638	Saccharide	root:Host-associated:Human:Digestive system:Large intestine:Fecal	ERZ1503824_FASTA	mgnify	ERZ1503824.12-NODE-12-length-116232-cov-10.846312
1080538	ERZ1503824_FASTA_CLST_18	11	sanntis	1	10356	Saccharide	root:Host-associated:Human:Digestive system:Large intestine:Fecal	ERZ1503824_FASTA	mgnify	ERZ1503824.377-NODE-377-length-10358-cov-9.703679
1080539	ERZ1503824_FASTA_CLST_19	0	sanntis	35643	41843	RiPP	root:Host-associated:Human:Digestive system:Large intestine:Fecal	ERZ1503824_FASTA	mgnify	ERZ1503824.106-NODE-106-length-44276-cov-9.723095
1080540	ERZ1503824_FASTA_CLST_20	11	sanntis	137	8639	Polyketide	root:Host-associated:Human:Digestive system:Large intestine:Fecal	ERZ1503824_FASTA	mgnify	ERZ1503824.435-NODE-435-length-8641-cov-9.727929
1080541	ERZ1503824_FASTA_CLST_21	10	sanntis	1	44846	Saccharide	root:Host-associated:Human:Digestive system:Large intestine:Fecal	ERZ1503824_FASTA	mgnify	ERZ1503824.68-NODE-68-length-54095-cov-9.534271
1080542	ERZ1503824_FASTA_CLST_22	0	sanntis	5596	27898	Saccharide	root:Host-associated:Human:Digestive system:Large intestine:Fecal	ERZ1503824_FASTA	mgnify	ERZ1503824.59-NODE-59-length-57878-cov-10.417343
1080543	ERZ1503824_FASTA_CLST_23	10	sanntis	3	31794	Saccharide	root:Host-associated:Human:Digestive system:Large intestine:Fecal	ERZ1503824_FASTA	mgnify	ERZ1503824.152-NODE-152-length-32946-cov-11.965887
1080547	ERZ1503824_FASTA_CLST_27	0	sanntis	21448	27492	Saccharide	root:Host-associated:Human:Digestive system:Large intestine:Fecal	ERZ1503824_FASTA	mgnify	ERZ1503824.128-NODE-128-length-37070-cov-9.806970
1080549	ERZ1503824_FASTA_CLST_29	10	sanntis	49	16958	Other	root:Host-associated:Human:Digestive system:Large intestine:Fecal	ERZ1503824_FASTA	mgnify	ERZ1503824.259-NODE-259-length-17423-cov-11.599493
1080550	ERZ1503824_FASTA_CLST_30	10	sanntis	2	31560	Other	root:Host-associated:Human:Digestive system:Large intestine:Fecal	ERZ1503824_FASTA	mgnify	ERZ1503824.18-NODE-18-length-100897-cov-11.604698
1080552	ERZ1503824_FASTA_CLST_32	0	sanntis	17594	31070	Saccharide	root:Host-associated:Human:Digestive system:Large intestine:Fecal	ERZ1503824_FASTA	mgnify	ERZ1503824.150-NODE-150-length-33378-cov-9.756535
1080553	ERZ1503824_FASTA_CLST_33	10	sanntis	57	18097	Other	root:Host-associated:Human:Digestive system:Large intestine:Fecal	ERZ1503824_FASTA	mgnify	ERZ1503824.249-NODE-249-length-18738-cov-8.351817
1080555	ERZ1503825_FASTA_CLST_0	10	sanntis	47	30874	NRP	root:Host-associated:Human:Digestive system:Large intestine:Fecal	ERZ1503825_FASTA	mgnify	ERZ1503825.133-NODE-133-length-33695-cov-21.815725
1080557	ERZ1503825_FASTA_CLST_2	10	sanntis	2	5881	Saccharide	root:Host-associated:Human:Digestive system:Large intestine:Fecal	ERZ1503825_FASTA	mgnify	ERZ1503825.190-NODE-190-length-25809-cov-5.046556
1080559	ERZ1503825_FASTA_CLST_4	11	sanntis	180	17614	Other	root:Host-associated:Human:Digestive system:Large intestine:Fecal	ERZ1503825_FASTA	mgnify	ERZ1503825.323-NODE-323-length-17616-cov-27.769945
1080561	ERZ1503825_FASTA_CLST_6	0	sanntis	35931	42758	Saccharide	root:Host-associated:Human:Digestive system:Large intestine:Fecal	ERZ1503825_FASTA	mgnify	ERZ1503825.40-NODE-40-length-80467-cov-15.168408
1080562	ERZ1503825_FASTA_CLST_7	0	sanntis	11935	14861	NRP	root:Host-associated:Human:Digestive system:Large intestine:Fecal	ERZ1503825_FASTA	mgnify	ERZ1503825.344-NODE-344-length-16391-cov-4.922870
1080563	ERZ1503825_FASTA_CLST_8	11	sanntis	3	4208	RiPP	root:Host-associated:Human:Digestive system:Large intestine:Fecal	ERZ1503825_FASTA	mgnify	ERZ1503825.863-NODE-863-length-4323-cov-10.373946
1080564	ERZ1503825_FASTA_CLST_9	10	sanntis	53	19540	NRP	root:Host-associated:Human:Digestive system:Large intestine:Fecal	ERZ1503825_FASTA	mgnify	ERZ1503825.205-NODE-205-length-24457-cov-4.954471
1080565	ERZ1503825_FASTA_CLST_10	0	sanntis	18005	40557	Saccharide	root:Host-associated:Human:Digestive system:Large intestine:Fecal	ERZ1503825_FASTA	mgnify	ERZ1503825.66-NODE-66-length-57073-cov-15.713652
1080566	ERZ1503825_FASTA_CLST_11	10	sanntis	1	5050	Polyketide	root:Host-associated:Human:Digestive system:Large intestine:Fecal	ERZ1503825_FASTA	mgnify	ERZ1503825.698-NODE-698-length-6625-cov-24.566058
1080567	ERZ1503825_FASTA_CLST_12	1	sanntis	3967	19434	Saccharide	root:Host-associated:Human:Digestive system:Large intestine:Fecal	ERZ1503825_FASTA	mgnify	ERZ1503825.281-NODE-281-length-19434-cov-22.267093
1080569	ERZ1503825_FASTA_CLST_14	11	sanntis	1	8064	RiPP	root:Host-associated:Human:Digestive system:Large intestine:Fecal	ERZ1503825_FASTA	mgnify	ERZ1503825.603-NODE-603-length-8304-cov-4.017820
1080570	ERZ1503825_FASTA_CLST_15	0	sanntis	8025	32068	Other	root:Host-associated:Human:Digestive system:Large intestine:Fecal	ERZ1503825_FASTA	mgnify	ERZ1503825.46-NODE-46-length-73016-cov-5.457231
1080573	ERZ1503825_FASTA_CLST_18	10	sanntis	604	18417	Saccharide	root:Host-associated:Human:Digestive system:Large intestine:Fecal	ERZ1503825_FASTA	mgnify	ERZ1503825.240-NODE-240-length-21919-cov-24.623948
1080574	ERZ1503825_FASTA_CLST_19	0	sanntis	53288	56117	RiPP	root:Host-associated:Human:Digestive system:Large intestine:Fecal	ERZ1503825_FASTA	mgnify	ERZ1503825.67-NODE-67-length-57024-cov-14.387333
1080575	ERZ1503825_FASTA_CLST_20	10	sanntis	3	25511	Saccharide	root:Host-associated:Human:Digestive system:Large intestine:Fecal	ERZ1503825_FASTA	mgnify	ERZ1503825.143-NODE-143-length-32019-cov-21.343730
1080577	ERZ1503825_FASTA_CLST_22	11	sanntis	3	3252	Polyketide	root:Host-associated:Human:Digestive system:Large intestine:Fecal	ERZ1503825_FASTA	mgnify	ERZ1503825.1025-NODE-1025-length-3256-cov-3.553889
1080579	ERZ1503825_FASTA_CLST_24	11	sanntis	1	4814	RiPP	root:Host-associated:Human:Digestive system:Large intestine:Fecal	ERZ1503825_FASTA	mgnify	ERZ1503825.825-NODE-825-length-4814-cov-2.705400
1080580	ERZ1503825_FASTA_CLST_25	10	sanntis	1	5197	Other	root:Host-associated:Human:Digestive system:Large intestine:Fecal	ERZ1503825_FASTA	mgnify	ERZ1503825.585-NODE-585-length-8625-cov-4.925904
1080581	ERZ1503825_FASTA_CLST_26	11	sanntis	2	11233	Saccharide	root:Host-associated:Human:Digestive system:Large intestine:Fecal	ERZ1503825_FASTA	mgnify	ERZ1503825.476-NODE-476-length-11234-cov-3.897576
1080584	ERZ1503825_FASTA_CLST_29	0	sanntis	11934	41713	Saccharide	root:Host-associated:Human:Digestive system:Large intestine:Fecal	ERZ1503825_FASTA	mgnify	ERZ1503825.51-NODE-51-length-70911-cov-23.910833
1080586	ERZ1503825_FASTA_CLST_31	10	sanntis	98	13920	Other	root:Host-associated:Human:Digestive system:Large intestine:Fecal	ERZ1503825_FASTA	mgnify	ERZ1503825.322-NODE-322-length-17733-cov-26.609967
1080587	ERZ1503825_FASTA_CLST_32	0	sanntis	107149	125900	Saccharide	root:Host-associated:Human:Digestive system:Large intestine:Fecal	ERZ1503825_FASTA	mgnify	ERZ1503825.7-NODE-7-length-164786-cov-26.076707
1080588	ERZ1503825_FASTA_CLST_33	10	sanntis	218	7728	Polyketide	root:Host-associated:Human:Digestive system:Large intestine:Fecal	ERZ1503825_FASTA	mgnify	ERZ1503825.613-NODE-613-length-8016-cov-4.887326
1080590	ERZ1503825_FASTA_CLST_35	10	sanntis	60	14003	Other	root:Host-associated:Human:Digestive system:Large intestine:Fecal	ERZ1503825_FASTA	mgnify	ERZ1503825.5-NODE-5-length-167929-cov-14.207709
1080591	ERZ1503825_FASTA_CLST_36	11	sanntis	3	11877	Saccharide	root:Host-associated:Human:Digestive system:Large intestine:Fecal	ERZ1503825_FASTA	mgnify	ERZ1503825.453-NODE-453-length-11921-cov-24.623125
1080592	ERZ1503825_FASTA_CLST_37	0	sanntis	3760	23454	RiPP	root:Host-associated:Human:Digestive system:Large intestine:Fecal	ERZ1503825_FASTA	mgnify	ERZ1503825.29-NODE-29-length-88313-cov-14.604863
1080595	ERZ1503825_FASTA_CLST_40	0	sanntis	39443	70967	Saccharide	root:Host-associated:Human:Digestive system:Large intestine:Fecal	ERZ1503825_FASTA	mgnify	ERZ1503825.28-NODE-28-length-88446-cov-14.919947
1080596	ERZ1503825_FASTA_CLST_41	11	sanntis	1	11429	Polyketide	root:Host-associated:Human:Digestive system:Large intestine:Fecal	ERZ1503825_FASTA	mgnify	ERZ1503825.468-NODE-468-length-11429-cov-5.292685
1080597	ERZ1503825_FASTA_CLST_42	0	sanntis	10032	42865	Other	root:Host-associated:Human:Digestive system:Large intestine:Fecal	ERZ1503825_FASTA	mgnify	ERZ1503825.99-NODE-99-length-43077-cov-5.583376
1080598	ERZ1503825_FASTA_CLST_43	11	sanntis	3	5369	Other	root:Host-associated:Human:Digestive system:Large intestine:Fecal	ERZ1503825_FASTA	mgnify	ERZ1503825.770-NODE-770-length-5418-cov-24.915905
1080602	ERZ1503825_FASTA_CLST_47	0	sanntis	89241	102050	Saccharide	root:Host-associated:Human:Digestive system:Large intestine:Fecal	ERZ1503825_FASTA	mgnify	ERZ1503825.19-NODE-19-length-110641-cov-14.651131
1080603	ERZ1503826_FASTA_CLST_0	1	sanntis	15386	24591	Other	root:Host-associated:Human:Digestive system:Large intestine:Fecal	ERZ1503826_FASTA	mgnify	ERZ1503826.242-NODE-242-length-24591-cov-5.579842
1080604	ERZ1503826_FASTA_CLST_1	0	sanntis	24447	47283	Saccharide	root:Host-associated:Human:Digestive system:Large intestine:Fecal	ERZ1503826_FASTA	mgnify	ERZ1503826.89-NODE-89-length-51790-cov-5.340311
1080605	ERZ1503826_FASTA_CLST_2	11	sanntis	1	5203	Other	root:Host-associated:Human:Digestive system:Large intestine:Fecal	ERZ1503826_FASTA	mgnify	ERZ1503826.1738-NODE-1738-length-5204-cov-3.363760
1080610	ERZ1503826_FASTA_CLST_7	0	sanntis	59622	65672	Saccharide	root:Host-associated:Human:Digestive system:Large intestine:Fecal	ERZ1503826_FASTA	mgnify	ERZ1503826.32-NODE-32-length-86940-cov-8.063083
1080611	ERZ1503826_FASTA_CLST_8	0	sanntis	145697	155739	RiPP	root:Host-associated:Human:Digestive system:Large intestine:Fecal	ERZ1503826_FASTA	mgnify	ERZ1503826.4-NODE-4-length-189500-cov-9.773707
1080612	ERZ1503826_FASTA_CLST_9	1	sanntis	65249	78448	Saccharide	root:Host-associated:Human:Digestive system:Large intestine:Fecal	ERZ1503826_FASTA	mgnify	ERZ1503826.40-NODE-40-length-78536-cov-8.234605
1080613	ERZ1503826_FASTA_CLST_10	10	sanntis	2	9306	RiPP	root:Host-associated:Human:Digestive system:Large intestine:Fecal	ERZ1503826_FASTA	mgnify	ERZ1503826.815-NODE-815-length-9939-cov-4.100465
1080614	ERZ1503826_FASTA_CLST_11	0	sanntis	46464	77308	Other	root:Host-associated:Human:Digestive system:Large intestine:Fecal	ERZ1503826_FASTA	mgnify	ERZ1503826.11-NODE-11-length-123090-cov-12.176933
1080616	ERZ1503826_FASTA_CLST_13	10	sanntis	3	7835	Saccharide	root:Host-associated:Human:Digestive system:Large intestine:Fecal	ERZ1503826_FASTA	mgnify	ERZ1503826.917-NODE-917-length-9070-cov-3.046589
1080617	ERZ1503826_FASTA_CLST_14	11	sanntis	28	22463	Saccharide	root:Host-associated:Human:Digestive system:Large intestine:Fecal	ERZ1503826_FASTA	mgnify	ERZ1503826.273-NODE-273-length-22465-cov-4.765060
1080618	ERZ1503826_FASTA_CLST_15	11	sanntis	2	9620	Polyketide	root:Host-associated:Human:Digestive system:Large intestine:Fecal	ERZ1503826_FASTA	mgnify	ERZ1503826.832-NODE-832-length-9715-cov-3.660766
1080619	ERZ1503826_FASTA_CLST_16	10	sanntis	190	15273	Polyketide	root:Host-associated:Human:Digestive system:Large intestine:Fecal	ERZ1503826_FASTA	mgnify	ERZ1503826.335-NODE-335-length-19337-cov-4.106628
1080620	ERZ1503826_FASTA_CLST_17	11	sanntis	3	10735	Saccharide	root:Host-associated:Human:Digestive system:Large intestine:Fecal	ERZ1503826_FASTA	mgnify	ERZ1503826.719-NODE-719-length-10933-cov-3.315040
1080622	ERZ1503826_FASTA_CLST_19	0	sanntis	188761	201618	Other	root:Host-associated:Human:Digestive system:Large intestine:Fecal	ERZ1503826_FASTA	mgnify	ERZ1503826.3-NODE-3-length-204093-cov-9.309506
1080625	ERZ1503826_FASTA_CLST_22	0	sanntis	12331	17884	Saccharide	root:Host-associated:Human:Digestive system:Large intestine:Fecal	ERZ1503826_FASTA	mgnify	ERZ1503826.114-NODE-114-length-44421-cov-11.308254
1080626	ERZ1503826_FASTA_CLST_23	11	sanntis	49	5796	Saccharide	root:Host-associated:Human:Digestive system:Large intestine:Fecal	ERZ1503826_FASTA	mgnify	ERZ1503826.1186-NODE-1186-length-7219-cov-3.929788
1080627	ERZ1503826_FASTA_CLST_24	11	sanntis	2	3773	Polyketide	root:Host-associated:Human:Digestive system:Large intestine:Fecal	ERZ1503826_FASTA	mgnify	ERZ1503826.2530-NODE-2530-length-3773-cov-3.993007
1080631	ERZ1503826_FASTA_CLST_28	11	sanntis	2	3931	Polyketide	root:Host-associated:Human:Digestive system:Large intestine:Fecal	ERZ1503826_FASTA	mgnify	ERZ1503826.2415-NODE-2415-length-3933-cov-3.833161
1080633	ERZ1503826_FASTA_CLST_30	0	sanntis	8965	10724	NRP	root:Host-associated:Human:Digestive system:Large intestine:Fecal	ERZ1503826_FASTA	mgnify	ERZ1503826.360-NODE-360-length-18632-cov-7.150509
1080634	ERZ1503826_FASTA_CLST_31	10	sanntis	112	3594	RiPP	root:Host-associated:Human:Digestive system:Large intestine:Fecal	ERZ1503826_FASTA	mgnify	ERZ1503826.43-NODE-43-length-77349-cov-6.450138
1080635	ERZ1503826_FASTA_CLST_32	0	sanntis	11975	23996	Saccharide	root:Host-associated:Human:Digestive system:Large intestine:Fecal	ERZ1503826_FASTA	mgnify	ERZ1503826.33-NODE-33-length-86438-cov-10.274140
1080636	ERZ1503826_FASTA_CLST_33	11	sanntis	62	8425	Polyketide	root:Host-associated:Human:Digestive system:Large intestine:Fecal	ERZ1503826_FASTA	mgnify	ERZ1503826.984-NODE-984-length-8449-cov-3.982726
1080637	ERZ1503826_FASTA_CLST_34	11	sanntis	3	10890	RiPP	root:Host-associated:Human:Digestive system:Large intestine:Fecal	ERZ1503826_FASTA	mgnify	ERZ1503826.713-NODE-713-length-10961-cov-3.475793
1080639	ERZ1503826_FASTA_CLST_36	10	sanntis	2	7557	RiPP	root:Host-associated:Human:Digestive system:Large intestine:Fecal	ERZ1503826_FASTA	mgnify	ERZ1503826.920-NODE-920-length-9040-cov-4.227602
1080641	ERZ1503826_FASTA_CLST_38	10	sanntis	53	26871	NRP	root:Host-associated:Human:Digestive system:Large intestine:Fecal	ERZ1503826_FASTA	mgnify	ERZ1503826.197-NODE-197-length-28285-cov-12.220014
1080646	ERZ1503826_FASTA_CLST_43	11	sanntis	96	13585	Saccharide	root:Host-associated:Human:Digestive system:Large intestine:Fecal	ERZ1503826_FASTA	mgnify	ERZ1503826.550-NODE-550-length-13591-cov-3.658466
1080647	ERZ1503826_FASTA_CLST_44	11	sanntis	1	5067	RiPP	root:Host-associated:Human:Digestive system:Large intestine:Fecal	ERZ1503826_FASTA	mgnify	ERZ1503826.1798-NODE-1798-length-5068-cov-2.231797
1080648	ERZ1503826_FASTA_CLST_45	1	sanntis	17167	26067	Saccharide	root:Host-associated:Human:Digestive system:Large intestine:Fecal	ERZ1503826_FASTA	mgnify	ERZ1503826.221-NODE-221-length-26140-cov-4.531110
1080650	ERZ1503826_FASTA_CLST_47	11	sanntis	309	26249	Polyketide	root:Host-associated:Human:Digestive system:Large intestine:Fecal	ERZ1503826_FASTA	mgnify	ERZ1503826.217-NODE-217-length-26250-cov-4.291391
1080651	ERZ1503826_FASTA_CLST_48	0	sanntis	44209	89956	Saccharide	root:Host-associated:Human:Digestive system:Large intestine:Fecal	ERZ1503826_FASTA	mgnify	ERZ1503826.19-NODE-19-length-99205-cov-8.973787
1080652	ERZ1503826_FASTA_CLST_49	11	sanntis	2	9427	Other	root:Host-associated:Human:Digestive system:Large intestine:Fecal	ERZ1503826_FASTA	mgnify	ERZ1503826.873-NODE-873-length-9429-cov-3.202048
1080653	ERZ1503826_FASTA_CLST_50	11	sanntis	3	4160	RiPP	root:Host-associated:Human:Digestive system:Large intestine:Fecal	ERZ1503826_FASTA	mgnify	ERZ1503826.2260-NODE-2260-length-4160-cov-15.976614
1080654	ERZ1503826_FASTA_CLST_51	0	sanntis	37044	46065	NRP	root:Host-associated:Human:Digestive system:Large intestine:Fecal	ERZ1503826_FASTA	mgnify	ERZ1503826.42-NODE-42-length-77534-cov-6.252636
1080655	ERZ1503826_FASTA_CLST_52	11	sanntis	1	3194	Saccharide	root:Host-associated:Human:Digestive system:Large intestine:Fecal	ERZ1503826_FASTA	mgnify	ERZ1503826.2777-NODE-2777-length-3480-cov-2.941022
1080656	ERZ1503826_FASTA_CLST_53	0	sanntis	29599	41869	RiPP	root:Host-associated:Human:Digestive system:Large intestine:Fecal	ERZ1503826_FASTA	mgnify	ERZ1503826.27-NODE-27-length-90770-cov-8.284264
1080657	ERZ1503826_FASTA_CLST_54	0	sanntis	46110	48691	RiPP	root:Host-associated:Human:Digestive system:Large intestine:Fecal	ERZ1503826_FASTA	mgnify	ERZ1503826.27-NODE-27-length-90770-cov-8.284264
1080659	ERZ1503826_FASTA_CLST_56	10	sanntis	2	11079	Saccharide	root:Host-associated:Human:Digestive system:Large intestine:Fecal	ERZ1503826_FASTA	mgnify	ERZ1503826.24-NODE-24-length-94540-cov-7.366905
1080661	ERZ1503826_FASTA_CLST_58	10	sanntis	3	4502	NRP|Saccharide	root:Host-associated:Human:Digestive system:Large intestine:Fecal	ERZ1503826_FASTA	mgnify	ERZ1503826.1648-NODE-1648-length-5434-cov-3.935862
1080662	ERZ1503826_FASTA_CLST_59	0	sanntis	45484	54226	NRP	root:Host-associated:Human:Digestive system:Large intestine:Fecal	ERZ1503826_FASTA	mgnify	ERZ1503826.58-NODE-58-length-65818-cov-8.847011
1080663	ERZ1503826_FASTA_CLST_60	10	sanntis	24	14370	Other	root:Host-associated:Human:Digestive system:Large intestine:Fecal	ERZ1503826_FASTA	mgnify	ERZ1503826.408-NODE-408-length-17089-cov-4.731654
1080664	ERZ1503826_FASTA_CLST_61	11	sanntis	2	6814	Saccharide	root:Host-associated:Human:Digestive system:Large intestine:Fecal	ERZ1503826_FASTA	mgnify	ERZ1503826.1243-NODE-1243-length-6901-cov-2.659509
1080666	ERZ1503826_FASTA_CLST_63	11	sanntis	2	7951	Saccharide	root:Host-associated:Human:Digestive system:Large intestine:Fecal	ERZ1503826_FASTA	mgnify	ERZ1503826.1050-NODE-1050-length-7952-cov-2.862986
1080667	ERZ1503826_FASTA_CLST_64	11	sanntis	3	17295	Saccharide	root:Host-associated:Human:Digestive system:Large intestine:Fecal	ERZ1503826_FASTA	mgnify	ERZ1503826.402-NODE-402-length-17297-cov-4.120694
1080668	ERZ1503826_FASTA_CLST_65	10	sanntis	51	14199	RiPP	root:Host-associated:Human:Digestive system:Large intestine:Fecal	ERZ1503826_FASTA	mgnify	ERZ1503826.211-NODE-211-length-26769-cov-4.200344
1080669	ERZ1503827_FASTA_CLST_0	10	sanntis	1	6103	Saccharide	root:Host-associated:Human:Digestive system:Large intestine:Fecal	ERZ1503827_FASTA	mgnify	ERZ1503827.226-NODE-226-length-19802-cov-5.866613
1080671	ERZ1503827_FASTA_CLST_2	10	sanntis	1	10187	Saccharide	root:Host-associated:Human:Digestive system:Large intestine:Fecal	ERZ1503827_FASTA	mgnify	ERZ1503827.239-NODE-239-length-19309-cov-11.248468
1080672	ERZ1503827_FASTA_CLST_3	0	sanntis	146488	163836	Other	root:Host-associated:Human:Digestive system:Large intestine:Fecal	ERZ1503827_FASTA	mgnify	ERZ1503827.12-NODE-12-length-165197-cov-11.934456
1080674	ERZ1503827_FASTA_CLST_5	10	sanntis	621	19876	Saccharide	root:Host-associated:Human:Digestive system:Large intestine:Fecal	ERZ1503827_FASTA	mgnify	ERZ1503827.142-NODE-142-length-31316-cov-10.674195
1080675	ERZ1503827_FASTA_CLST_6	1	sanntis	3278	35580	Saccharide	root:Host-associated:Human:Digestive system:Large intestine:Fecal	ERZ1503827_FASTA	mgnify	ERZ1503827.125-NODE-125-length-35582-cov-7.406451
1080677	ERZ1503827_FASTA_CLST_8	1	sanntis	9449	38132	Other	root:Host-associated:Human:Digestive system:Large intestine:Fecal	ERZ1503827_FASTA	mgnify	ERZ1503827.117-NODE-117-length-38133-cov-11.389044
1080679	ERZ1503827_FASTA_CLST_10	11	sanntis	3	15681	Saccharide	root:Host-associated:Human:Digestive system:Large intestine:Fecal	ERZ1503827_FASTA	mgnify	ERZ1503827.303-NODE-303-length-15743-cov-9.403748
1080681	ERZ1503827_FASTA_CLST_12	0	sanntis	20096	50862	Saccharide	root:Host-associated:Human:Digestive system:Large intestine:Fecal	ERZ1503827_FASTA	mgnify	ERZ1503827.30-NODE-30-length-112359-cov-16.367013
1080682	ERZ1503827_FASTA_CLST_13	10	sanntis	159	23610	Saccharide	root:Host-associated:Human:Digestive system:Large intestine:Fecal	ERZ1503827_FASTA	mgnify	ERZ1503827.185-NODE-185-length-23816-cov-11.415092
1080683	ERZ1503827_FASTA_CLST_14	11	sanntis	286	32077	Saccharide	root:Host-associated:Human:Digestive system:Large intestine:Fecal	ERZ1503827_FASTA	mgnify	ERZ1503827.137-NODE-137-length-32079-cov-9.632338
1080684	ERZ1503827_FASTA_CLST_15	0	sanntis	89066	107473	Other	root:Host-associated:Human:Digestive system:Large intestine:Fecal	ERZ1503827_FASTA	mgnify	ERZ1503827.29-NODE-29-length-112792-cov-8.959516
1080685	ERZ1503827_FASTA_CLST_16	11	sanntis	95	19796	Saccharide	root:Host-associated:Human:Digestive system:Large intestine:Fecal	ERZ1503827_FASTA	mgnify	ERZ1503827.227-NODE-227-length-19796-cov-8.188288
1080686	ERZ1503827_FASTA_CLST_17	10	sanntis	42	3691	RiPP	root:Host-associated:Human:Digestive system:Large intestine:Fecal	ERZ1503827_FASTA	mgnify	ERZ1503827.258-NODE-258-length-18535-cov-11.474729
1080688	ERZ1503827_FASTA_CLST_19	11	sanntis	3	18752	Other	root:Host-associated:Human:Digestive system:Large intestine:Fecal	ERZ1503827_FASTA	mgnify	ERZ1503827.251-NODE-251-length-18753-cov-12.591400
1080689	ERZ1503827_FASTA_CLST_20	0	sanntis	35822	64627	Saccharide	root:Host-associated:Human:Digestive system:Large intestine:Fecal	ERZ1503827_FASTA	mgnify	ERZ1503827.57-NODE-57-length-70394-cov-10.150628
1080690	ERZ1503827_FASTA_CLST_21	0	sanntis	113339	152638	Saccharide	root:Host-associated:Human:Digestive system:Large intestine:Fecal	ERZ1503827_FASTA	mgnify	ERZ1503827.6-NODE-6-length-214058-cov-8.951188
1080691	ERZ1503827_FASTA_CLST_22	1	sanntis	19826	34223	Saccharide	root:Host-associated:Human:Digestive system:Large intestine:Fecal	ERZ1503827_FASTA	mgnify	ERZ1503827.132-NODE-132-length-34224-cov-8.019579
1080692	ERZ1503827_FASTA_CLST_23	0	sanntis	62493	69340	Saccharide	root:Host-associated:Human:Digestive system:Large intestine:Fecal	ERZ1503827_FASTA	mgnify	ERZ1503827.2-NODE-2-length-249921-cov-8.575296
1080693	ERZ1503827_FASTA_CLST_24	0	sanntis	159157	180219	Other	root:Host-associated:Human:Digestive system:Large intestine:Fecal	ERZ1503827_FASTA	mgnify	ERZ1503827.2-NODE-2-length-249921-cov-8.575296
1080695	ERZ1503827_FASTA_CLST_26	11	sanntis	3	12536	Saccharide	root:Host-associated:Human:Digestive system:Large intestine:Fecal	ERZ1503827_FASTA	mgnify	ERZ1503827.399-NODE-399-length-12625-cov-5.282021
1080697	ERZ1503827_FASTA_CLST_28	0	sanntis	79041	95341	RiPP	root:Host-associated:Human:Digestive system:Large intestine:Fecal	ERZ1503827_FASTA	mgnify	ERZ1503827.15-NODE-15-length-151610-cov-11.499944
1080698	ERZ1503827_FASTA_CLST_29	0	sanntis	11524	33315	RiPP	root:Host-associated:Human:Digestive system:Large intestine:Fecal	ERZ1503827_FASTA	mgnify	ERZ1503827.81-NODE-81-length-49894-cov-5.573607
1080700	ERZ1503827_FASTA_CLST_31	0	sanntis	99784	102935	NRP	root:Host-associated:Human:Digestive system:Large intestine:Fecal	ERZ1503827_FASTA	mgnify	ERZ1503827.13-NODE-13-length-158951-cov-9.372948
1080701	ERZ1503827_FASTA_CLST_32	10	sanntis	2	29737	Saccharide	root:Host-associated:Human:Digestive system:Large intestine:Fecal	ERZ1503827_FASTA	mgnify	ERZ1503827.47-NODE-47-length-82867-cov-8.177776
1080703	ERZ1503827_FASTA_CLST_34	10	sanntis	580	40799	Saccharide	root:Host-associated:Human:Digestive system:Large intestine:Fecal	ERZ1503827_FASTA	mgnify	ERZ1503827.104-NODE-104-length-42507-cov-12.130006
1080706	ERZ1503827_FASTA_CLST_37	11	sanntis	19	11363	Saccharide	root:Host-associated:Human:Digestive system:Large intestine:Fecal	ERZ1503827_FASTA	mgnify	ERZ1503827.435-NODE-435-length-11365-cov-8.425553
1080707	ERZ1503827_FASTA_CLST_38	0	sanntis	8427	13744	RiPP	root:Host-associated:Human:Digestive system:Large intestine:Fecal	ERZ1503827_FASTA	mgnify	ERZ1503827.298-NODE-298-length-16213-cov-9.393984
1080708	ERZ1503827_FASTA_CLST_39	11	sanntis	3	15457	Saccharide	root:Host-associated:Human:Digestive system:Large intestine:Fecal	ERZ1503827_FASTA	mgnify	ERZ1503827.312-NODE-312-length-15459-cov-7.343352
1080709	ERZ1503827_FASTA_CLST_40	0	sanntis	18200	30649	Saccharide	root:Host-associated:Human:Digestive system:Large intestine:Fecal	ERZ1503827_FASTA	mgnify	ERZ1503827.60-NODE-60-length-63139-cov-10.974288
1080710	ERZ1503827_FASTA_CLST_41	1	sanntis	21185	41562	Saccharide	root:Host-associated:Human:Digestive system:Large intestine:Fecal	ERZ1503827_FASTA	mgnify	ERZ1503827.109-NODE-109-length-41728-cov-7.747654
1080711	ERZ1503827_FASTA_CLST_42	1	sanntis	8437	17098	Saccharide	root:Host-associated:Human:Digestive system:Large intestine:Fecal	ERZ1503827_FASTA	mgnify	ERZ1503827.280-NODE-280-length-17100-cov-6.483250
1080712	ERZ1503827_FASTA_CLST_43	1	sanntis	7447	22288	Saccharide	root:Host-associated:Human:Digestive system:Large intestine:Fecal	ERZ1503827_FASTA	mgnify	ERZ1503827.196-NODE-196-length-22510-cov-7.119216
1080713	ERZ1503828_FASTA_CLST_0	11	sanntis	3	3600	Polyketide	root:Host-associated:Human:Digestive system:Large intestine:Fecal	ERZ1503828_FASTA	mgnify	ERZ1503828.1250-NODE-1250-length-3655-cov-4.775278
1080715	ERZ1503828_FASTA_CLST_2	0	sanntis	7893	32821	Saccharide	root:Host-associated:Human:Digestive system:Large intestine:Fecal	ERZ1503828_FASTA	mgnify	ERZ1503828.61-NODE-61-length-40418-cov-8.964126
1080717	ERZ1503828_FASTA_CLST_4	11	sanntis	159	22726	Saccharide	root:Host-associated:Human:Digestive system:Large intestine:Fecal	ERZ1503828_FASTA	mgnify	ERZ1503828.152-NODE-152-length-22855-cov-13.474123
1080718	ERZ1503828_FASTA_CLST_5	0	sanntis	30299	42748	Saccharide	root:Host-associated:Human:Digestive system:Large intestine:Fecal	ERZ1503828_FASTA	mgnify	ERZ1503828.27-NODE-27-length-75238-cov-13.835561
1080719	ERZ1503828_FASTA_CLST_6	11	sanntis	6	8302	Saccharide	root:Host-associated:Human:Digestive system:Large intestine:Fecal	ERZ1503828_FASTA	mgnify	ERZ1503828.556-NODE-556-length-8505-cov-5.073964
1080721	ERZ1503828_FASTA_CLST_8	10	sanntis	1	18008	Other	root:Host-associated:Human:Digestive system:Large intestine:Fecal	ERZ1503828_FASTA	mgnify	ERZ1503828.177-NODE-177-length-19697-cov-5.877202
1080722	ERZ1503828_FASTA_CLST_9	10	sanntis	2	7090	Saccharide	root:Host-associated:Human:Digestive system:Large intestine:Fecal	ERZ1503828_FASTA	mgnify	ERZ1503828.486-NODE-486-length-9498-cov-5.764164
1080725	ERZ1503828_FASTA_CLST_12	0	sanntis	38863	40622	NRP	root:Host-associated:Human:Digestive system:Large intestine:Fecal	ERZ1503828_FASTA	mgnify	ERZ1503828.50-NODE-50-length-45220-cov-5.682320
1080726	ERZ1503828_FASTA_CLST_13	10	sanntis	2	8619	Saccharide	root:Host-associated:Human:Digestive system:Large intestine:Fecal	ERZ1503828_FASTA	mgnify	ERZ1503828.211-NODE-211-length-17516-cov-12.828761
1080727	ERZ1503828_FASTA_CLST_14	10	sanntis	1	1853	NRP	root:Host-associated:Human:Digestive system:Large intestine:Fecal	ERZ1503828_FASTA	mgnify	ERZ1503828.941-NODE-941-length-4806-cov-4.267102
1080728	ERZ1503828_FASTA_CLST_15	0	sanntis	76218	92518	RiPP	root:Host-associated:Human:Digestive system:Large intestine:Fecal	ERZ1503828_FASTA	mgnify	ERZ1503828.11-NODE-11-length-124997-cov-14.521386
1080729	ERZ1503828_FASTA_CLST_16	10	sanntis	42	3691	RiPP	root:Host-associated:Human:Digestive system:Large intestine:Fecal	ERZ1503828_FASTA	mgnify	ERZ1503828.195-NODE-195-length-18535-cov-14.515206
1080731	ERZ1503828_FASTA_CLST_18	10	sanntis	56	8327	Saccharide	root:Host-associated:Human:Digestive system:Large intestine:Fecal	ERZ1503828_FASTA	mgnify	ERZ1503828.340-NODE-340-length-11976-cov-8.542740
1080732	ERZ1503828_FASTA_CLST_19	11	sanntis	3	4546	Polyketide	root:Host-associated:Human:Digestive system:Large intestine:Fecal	ERZ1503828_FASTA	mgnify	ERZ1503828.1002-NODE-1002-length-4547-cov-4.822128
1080734	ERZ1503828_FASTA_CLST_21	0	sanntis	20096	50862	Saccharide	root:Host-associated:Human:Digestive system:Large intestine:Fecal	ERZ1503828_FASTA	mgnify	ERZ1503828.17-NODE-17-length-112359-cov-17.116363
1080735	ERZ1503828_FASTA_CLST_22	10	sanntis	148	11712	Other	root:Host-associated:Human:Digestive system:Large intestine:Fecal	ERZ1503828_FASTA	mgnify	ERZ1503828.303-NODE-303-length-12916-cov-4.981572
1080736	ERZ1503828_FASTA_CLST_23	10	sanntis	1	10032	Saccharide	root:Host-associated:Human:Digestive system:Large intestine:Fecal	ERZ1503828_FASTA	mgnify	ERZ1503828.329-NODE-329-length-12337-cov-8.531347
1080737	ERZ1503828_FASTA_CLST_24	11	sanntis	3	12950	Saccharide	root:Host-associated:Human:Digestive system:Large intestine:Fecal	ERZ1503828_FASTA	mgnify	ERZ1503828.301-NODE-301-length-12951-cov-8.228676
1080738	ERZ1503828_FASTA_CLST_25	11	sanntis	1	7223	Saccharide	root:Host-associated:Human:Digestive system:Large intestine:Fecal	ERZ1503828_FASTA	mgnify	ERZ1503828.638-NODE-638-length-7223-cov-4.945592
1080739	ERZ1503828_FASTA_CLST_26	10	sanntis	48	34149	Saccharide	root:Host-associated:Human:Digestive system:Large intestine:Fecal	ERZ1503828_FASTA	mgnify	ERZ1503828.64-NODE-64-length-38781-cov-10.913366
1080740	ERZ1503828_FASTA_CLST_27	10	sanntis	6	3871	RiPP	root:Host-associated:Human:Digestive system:Large intestine:Fecal	ERZ1503828_FASTA	mgnify	ERZ1503828.731-NODE-731-length-6150-cov-4.400000
1080741	ERZ1503828_FASTA_CLST_28	0	sanntis	86545	93144	Saccharide	root:Host-associated:Human:Digestive system:Large intestine:Fecal	ERZ1503828_FASTA	mgnify	ERZ1503828.7-NODE-7-length-136784-cov-13.813346
1080745	ERZ1503828_FASTA_CLST_32	0	sanntis	5320	26452	Other	root:Host-associated:Human:Digestive system:Large intestine:Fecal	ERZ1503828_FASTA	mgnify	ERZ1503828.16-NODE-16-length-112793-cov-12.973940
1080746	ERZ1503828_FASTA_CLST_33	0	sanntis	91135	125266	Other	root:Host-associated:Human:Digestive system:Large intestine:Fecal	ERZ1503828_FASTA	mgnify	ERZ1503828.1-NODE-1-length-200046-cov-15.260952
1080748	ERZ1503828_FASTA_CLST_35	10	sanntis	3	7053	Saccharide	root:Host-associated:Human:Digestive system:Large intestine:Fecal	ERZ1503828_FASTA	mgnify	ERZ1503828.424-NODE-424-length-10297-cov-7.780805
1080749	ERZ1503828_FASTA_CLST_36	10	sanntis	1	3687	RiPP	root:Host-associated:Human:Digestive system:Large intestine:Fecal	ERZ1503828_FASTA	mgnify	ERZ1503828.104-NODE-104-length-30592-cov-5.874677
1080750	ERZ1503829_FASTA_CLST_0	0	sanntis	6856	25314	Saccharide	root:Host-associated:Human:Digestive system:Large intestine:Fecal	ERZ1503829_FASTA	mgnify	ERZ1503829.162-NODE-162-length-26929-cov-10.911960
1080751	ERZ1503829_FASTA_CLST_1	0	sanntis	62493	69340	Saccharide	root:Host-associated:Human:Digestive system:Large intestine:Fecal	ERZ1503829_FASTA	mgnify	ERZ1503829.4-NODE-4-length-214232-cov-8.468323
1080752	ERZ1503829_FASTA_CLST_2	0	sanntis	159157	180219	Other	root:Host-associated:Human:Digestive system:Large intestine:Fecal	ERZ1503829_FASTA	mgnify	ERZ1503829.4-NODE-4-length-214232-cov-8.468323
1080753	ERZ1503829_FASTA_CLST_3	1	sanntis	9699	13626	Saccharide	root:Host-associated:Human:Digestive system:Large intestine:Fecal	ERZ1503829_FASTA	mgnify	ERZ1503829.351-NODE-351-length-13626-cov-5.831553
1080754	ERZ1503829_FASTA_CLST_4	0	sanntis	20099	50865	Saccharide	root:Host-associated:Human:Digestive system:Large intestine:Fecal	ERZ1503829_FASTA	mgnify	ERZ1503829.33-NODE-33-length-112362-cov-16.422013
1080755	ERZ1503829_FASTA_CLST_5	0	sanntis	270796	288625	Other	root:Host-associated:Human:Digestive system:Large intestine:Fecal	ERZ1503829_FASTA	mgnify	ERZ1503829.1-NODE-1-length-412473-cov-9.640137
1080756	ERZ1503829_FASTA_CLST_6	1	sanntis	7623	33489	Other	root:Host-associated:Human:Digestive system:Large intestine:Fecal	ERZ1503829_FASTA	mgnify	ERZ1503829.126-NODE-126-length-33526-cov-11.715425
1080758	ERZ1503829_FASTA_CLST_8	11	sanntis	3	32329	Saccharide	root:Host-associated:Human:Digestive system:Large intestine:Fecal	ERZ1503829_FASTA	mgnify	ERZ1503829.134-NODE-134-length-32331-cov-9.574823
1080759	ERZ1503829_FASTA_CLST_9	11	sanntis	3	24741	Saccharide	root:Host-associated:Human:Digestive system:Large intestine:Fecal	ERZ1503829_FASTA	mgnify	ERZ1503829.180-NODE-180-length-24741-cov-8.502795
1080760	ERZ1503829_FASTA_CLST_10	0	sanntis	31990	37307	RiPP	root:Host-associated:Human:Digestive system:Large intestine:Fecal	ERZ1503829_FASTA	mgnify	ERZ1503829.105-NODE-105-length-39776-cov-8.996878
1080763	ERZ1503829_FASTA_CLST_13	10	sanntis	31	44940	Saccharide	root:Host-associated:Human:Digestive system:Large intestine:Fecal	ERZ1503829_FASTA	mgnify	ERZ1503829.14-NODE-14-length-150750-cov-11.434328
1080764	ERZ1503829_FASTA_CLST_14	0	sanntis	35227	57108	Saccharide	root:Host-associated:Human:Digestive system:Large intestine:Fecal	ERZ1503829_FASTA	mgnify	ERZ1503829.7-NODE-7-length-192332-cov-14.628375
1080765	ERZ1503829_FASTA_CLST_15	0	sanntis	24238	30279	Saccharide	root:Host-associated:Human:Digestive system:Large intestine:Fecal	ERZ1503829_FASTA	mgnify	ERZ1503829.43-NODE-43-length-89720-cov-10.950895
1080766	ERZ1503829_FASTA_CLST_16	0	sanntis	5320	26452	Other	root:Host-associated:Human:Digestive system:Large intestine:Fecal	ERZ1503829_FASTA	mgnify	ERZ1503829.32-NODE-32-length-112792-cov-8.902215
1080768	ERZ1503829_FASTA_CLST_18	10	sanntis	1	40461	Saccharide	root:Host-associated:Human:Digestive system:Large intestine:Fecal	ERZ1503829_FASTA	mgnify	ERZ1503829.13-NODE-13-length-153799-cov-8.805235
1080769	ERZ1503829_FASTA_CLST_19	1	sanntis	7658	16261	RiPP	root:Host-associated:Human:Digestive system:Large intestine:Fecal	ERZ1503829_FASTA	mgnify	ERZ1503829.291-NODE-291-length-16262-cov-5.868390
1080770	ERZ1503829_FASTA_CLST_20	0	sanntis	64395	73761	RiPP	root:Host-associated:Human:Digestive system:Large intestine:Fecal	ERZ1503829_FASTA	mgnify	ERZ1503829.44-NODE-44-length-88605-cov-11.331880
1080772	ERZ1503829_FASTA_CLST_22	1	sanntis	29735	48361	Saccharide	root:Host-associated:Human:Digestive system:Large intestine:Fecal	ERZ1503829_FASTA	mgnify	ERZ1503829.86-NODE-86-length-48362-cov-5.324052
1080773	ERZ1503829_FASTA_CLST_23	0	sanntis	12948	32821	Saccharide	root:Host-associated:Human:Digestive system:Large intestine:Fecal	ERZ1503829_FASTA	mgnify	ERZ1503829.104-NODE-104-length-40584-cov-7.434528
1080775	ERZ1503829_FASTA_CLST_25	11	sanntis	1008	15597	Saccharide	root:Host-associated:Human:Digestive system:Large intestine:Fecal	ERZ1503829_FASTA	mgnify	ERZ1503829.302-NODE-302-length-15599-cov-6.519943
1080776	ERZ1503829_FASTA_CLST_26	0	sanntis	40479	57827	Other	root:Host-associated:Human:Digestive system:Large intestine:Fecal	ERZ1503829_FASTA	mgnify	ERZ1503829.71-NODE-71-length-58529-cov-13.115932
1080778	ERZ1503829_FASTA_CLST_28	0	sanntis	55224	81549	Other	root:Host-associated:Human:Digestive system:Large intestine:Fecal	ERZ1503829_FASTA	mgnify	ERZ1503829.50-NODE-50-length-82763-cov-8.376396
1080781	ERZ1503829_FASTA_CLST_31	0	sanntis	68697	70456	NRP	root:Host-associated:Human:Digestive system:Large intestine:Fecal	ERZ1503829_FASTA	mgnify	ERZ1503829.2-NODE-2-length-267207-cov-9.796760
1080782	ERZ1503829_FASTA_CLST_32	1	sanntis	13645	31315	Saccharide	root:Host-associated:Human:Digestive system:Large intestine:Fecal	ERZ1503829_FASTA	mgnify	ERZ1503829.139-NODE-139-length-31440-cov-8.862610
1080783	ERZ1503829_FASTA_CLST_33	11	sanntis	3	15680	Saccharide	root:Host-associated:Human:Digestive system:Large intestine:Fecal	ERZ1503829_FASTA	mgnify	ERZ1503829.300-NODE-300-length-15742-cov-9.023969
1080785	ERZ1503829_FASTA_CLST_35	0	sanntis	76642	86675	RiPP	root:Host-associated:Human:Digestive system:Large intestine:Fecal	ERZ1503829_FASTA	mgnify	ERZ1503829.36-NODE-36-length-104536-cov-10.981135
1080786	ERZ1503829_FASTA_CLST_36	11	sanntis	130	25688	Saccharide	root:Host-associated:Human:Digestive system:Large intestine:Fecal	ERZ1503829_FASTA	mgnify	ERZ1503829.173-NODE-173-length-25690-cov-10.733099
1080787	ERZ1503829_FASTA_CLST_37	11	sanntis	128	38847	Saccharide	root:Host-associated:Human:Digestive system:Large intestine:Fecal	ERZ1503829_FASTA	mgnify	ERZ1503829.108-NODE-108-length-39578-cov-12.122056
1080789	ERZ1503829_FASTA_CLST_39	10	sanntis	3	19249	Saccharide	root:Host-associated:Human:Digestive system:Large intestine:Fecal	ERZ1503829_FASTA	mgnify	ERZ1503829.233-NODE-233-length-19580-cov-6.627913
1080790	ERZ1503829_FASTA_CLST_40	0	sanntis	7927	19102	Saccharide	root:Host-associated:Human:Digestive system:Large intestine:Fecal	ERZ1503829_FASTA	mgnify	ERZ1503829.238-NODE-238-length-19309-cov-10.819362
1080791	ERZ1503829_FASTA_CLST_41	0	sanntis	79084	99576	Saccharide	root:Host-associated:Human:Digestive system:Large intestine:Fecal	ERZ1503829_FASTA	mgnify	ERZ1503829.27-NODE-27-length-119887-cov-7.818554
1080792	ERZ1503829_FASTA_CLST_42	0	sanntis	4052	32813	Saccharide	root:Host-associated:Human:Digestive system:Large intestine:Fecal	ERZ1503829_FASTA	mgnify	ERZ1503829.46-NODE-46-length-87095-cov-9.894600
1080793	ERZ1503829_FASTA_CLST_43	11	sanntis	19	11498	Saccharide	root:Host-associated:Human:Digestive system:Large intestine:Fecal	ERZ1503829_FASTA	mgnify	ERZ1503829.420-NODE-420-length-11498-cov-8.647994
1080794	ERZ1503830_FASTA_CLST_0	0	sanntis	22569	28613	Saccharide	root:Host-associated:Human:Digestive system:Large intestine:Fecal	ERZ1503830_FASTA	mgnify	ERZ1503830.82-NODE-82-length-38684-cov-21.149499
1080800	ERZ1503830_FASTA_CLST_6	0	sanntis	56247	69990	Other	root:Host-associated:Human:Digestive system:Large intestine:Fecal	ERZ1503830_FASTA	mgnify	ERZ1503830.12-NODE-12-length-102942-cov-35.025961
1080801	ERZ1503830_FASTA_CLST_7	0	sanntis	12772	43609	Other	root:Host-associated:Human:Digestive system:Large intestine:Fecal	ERZ1503830_FASTA	mgnify	ERZ1503830.20-NODE-20-length-83209-cov-24.391166
1080803	ERZ1503830_FASTA_CLST_9	0	sanntis	39988	85745	Saccharide	root:Host-associated:Human:Digestive system:Large intestine:Fecal	ERZ1503830_FASTA	mgnify	ERZ1503830.10-NODE-10-length-106999-cov-19.129227
1080804	ERZ1503830_FASTA_CLST_10	1	sanntis	15040	19442	Polyketide	root:Host-associated:Human:Digestive system:Large intestine:Fecal	ERZ1503830_FASTA	mgnify	ERZ1503830.164-NODE-164-length-19444-cov-4.300170
1080806	ERZ1503830_FASTA_CLST_12	11	sanntis	1	6998	Polyketide	root:Host-associated:Human:Digestive system:Large intestine:Fecal	ERZ1503830_FASTA	mgnify	ERZ1503830.432-NODE-432-length-6998-cov-25.190408
1080807	ERZ1503830_FASTA_CLST_13	11	sanntis	12	10799	Other	root:Host-associated:Human:Digestive system:Large intestine:Fecal	ERZ1503830_FASTA	mgnify	ERZ1503830.275-NODE-275-length-10801-cov-4.966592
1080809	ERZ1503830_FASTA_CLST_15	0	sanntis	82472	89324	RiPP	root:Host-associated:Human:Digestive system:Large intestine:Fecal	ERZ1503830_FASTA	mgnify	ERZ1503830.6-NODE-6-length-125118-cov-14.951265
1080810	ERZ1503830_FASTA_CLST_16	1	sanntis	3965	11121	Saccharide	root:Host-associated:Human:Digestive system:Large intestine:Fecal	ERZ1503830_FASTA	mgnify	ERZ1503830.262-NODE-262-length-11121-cov-4.375565
1080811	ERZ1503830_FASTA_CLST_17	10	sanntis	3	16760	NRP	root:Host-associated:Human:Digestive system:Large intestine:Fecal	ERZ1503830_FASTA	mgnify	ERZ1503830.94-NODE-94-length-36253-cov-19.910603
1080813	ERZ1503830_FASTA_CLST_19	10	sanntis	62	2752	RiPP	root:Host-associated:Human:Digestive system:Large intestine:Fecal	ERZ1503830_FASTA	mgnify	ERZ1503830.374-NODE-374-length-7898-cov-32.955629
1080814	ERZ1503830_FASTA_CLST_20	0	sanntis	72127	78013	RiPP	root:Host-associated:Human:Digestive system:Large intestine:Fecal	ERZ1503830_FASTA	mgnify	ERZ1503830.7-NODE-7-length-115456-cov-43.616208
1080815	ERZ1503830_FASTA_CLST_21	10	sanntis	1	15293	Saccharide	root:Host-associated:Human:Digestive system:Large intestine:Fecal	ERZ1503830_FASTA	mgnify	ERZ1503830.88-NODE-88-length-37976-cov-18.347644
1080816	ERZ1503831_FASTA_CLST_0	1	sanntis	27672	40547	Other	root:Host-associated:Human:Digestive system:Large intestine:Fecal	ERZ1503831_FASTA	mgnify	ERZ1503831.69-NODE-69-length-40549-cov-16.751272
1080817	ERZ1503831_FASTA_CLST_1	10	sanntis	1	12125	Saccharide	root:Host-associated:Human:Digestive system:Large intestine:Fecal	ERZ1503831_FASTA	mgnify	ERZ1503831.289-NODE-289-length-14158-cov-15.529958
1080820	ERZ1503831_FASTA_CLST_4	11	sanntis	78	13751	Other	root:Host-associated:Human:Digestive system:Large intestine:Fecal	ERZ1503831_FASTA	mgnify	ERZ1503831.301-NODE-301-length-13752-cov-10.478645
1080821	ERZ1503831_FASTA_CLST_5	0	sanntis	53290	56107	RiPP	root:Host-associated:Human:Digestive system:Large intestine:Fecal	ERZ1503831_FASTA	mgnify	ERZ1503831.32-NODE-32-length-56878-cov-17.987347
1080822	ERZ1503831_FASTA_CLST_6	11	sanntis	2	3478	Polyketide	root:Host-associated:Human:Digestive system:Large intestine:Fecal	ERZ1503831_FASTA	mgnify	ERZ1503831.1607-NODE-1607-length-3478-cov-6.138475
1080824	ERZ1503831_FASTA_CLST_8	11	sanntis	80	9243	Saccharide	root:Host-associated:Human:Digestive system:Large intestine:Fecal	ERZ1503831_FASTA	mgnify	ERZ1503831.438-NODE-438-length-9396-cov-20.564394
1080825	ERZ1503831_FASTA_CLST_9	0	sanntis	3957	5716	NRP	root:Host-associated:Human:Digestive system:Large intestine:Fecal	ERZ1503831_FASTA	mgnify	ERZ1503831.124-NODE-124-length-27210-cov-18.984828
1080826	ERZ1503831_FASTA_CLST_10	0	sanntis	13212	48737	Saccharide	root:Host-associated:Human:Digestive system:Large intestine:Fecal	ERZ1503831_FASTA	mgnify	ERZ1503831.40-NODE-40-length-50633-cov-16.815355
1080827	ERZ1503831_FASTA_CLST_11	10	sanntis	2	3198	NRP|Saccharide	root:Host-associated:Human:Digestive system:Large intestine:Fecal	ERZ1503831_FASTA	mgnify	ERZ1503831.1266-NODE-1266-length-4239-cov-6.730402
1080828	ERZ1503831_FASTA_CLST_12	10	sanntis	259	4980	Saccharide	root:Host-associated:Human:Digestive system:Large intestine:Fecal	ERZ1503831_FASTA	mgnify	ERZ1503831.428-NODE-428-length-9620-cov-7.205018
1080829	ERZ1503831_FASTA_CLST_13	1	sanntis	75001	92476	Saccharide	root:Host-associated:Human:Digestive system:Large intestine:Fecal	ERZ1503831_FASTA	mgnify	ERZ1503831.8-NODE-8-length-92478-cov-75.279746
1080830	ERZ1503831_FASTA_CLST_14	11	sanntis	3	5676	Saccharide	root:Host-associated:Human:Digestive system:Large intestine:Fecal	ERZ1503831_FASTA	mgnify	ERZ1503831.841-NODE-841-length-5727-cov-3.222144
1080831	ERZ1503831_FASTA_CLST_15	11	sanntis	2	3515	NRP	root:Host-associated:Human:Digestive system:Large intestine:Fecal	ERZ1503831_FASTA	mgnify	ERZ1503831.1495-NODE-1495-length-3688-cov-5.633086
1080832	ERZ1503831_FASTA_CLST_16	11	sanntis	374	7300	Saccharide	root:Host-associated:Human:Digestive system:Large intestine:Fecal	ERZ1503831_FASTA	mgnify	ERZ1503831.567-NODE-567-length-7606-cov-13.641769
1080833	ERZ1503831_FASTA_CLST_17	11	sanntis	16	7911	Other	root:Host-associated:Human:Digestive system:Large intestine:Fecal	ERZ1503831_FASTA	mgnify	ERZ1503831.540-NODE-540-length-7976-cov-5.348188
1080835	ERZ1503831_FASTA_CLST_19	10	sanntis	186	5576	Saccharide	root:Host-associated:Human:Digestive system:Large intestine:Fecal	ERZ1503831_FASTA	mgnify	ERZ1503831.27-NODE-27-length-61516-cov-16.657197
1080836	ERZ1503831_FASTA_CLST_20	0	sanntis	27901	34373	Saccharide	root:Host-associated:Human:Digestive system:Large intestine:Fecal	ERZ1503831_FASTA	mgnify	ERZ1503831.27-NODE-27-length-61516-cov-16.657197
1080838	ERZ1503831_FASTA_CLST_22	1	sanntis	13879	33303	Saccharide	root:Host-associated:Human:Digestive system:Large intestine:Fecal	ERZ1503831_FASTA	mgnify	ERZ1503831.97-NODE-97-length-33303-cov-16.340562
1080839	ERZ1503831_FASTA_CLST_23	1	sanntis	66126	70555	RiPP	root:Host-associated:Human:Digestive system:Large intestine:Fecal	ERZ1503831_FASTA	mgnify	ERZ1503831.20-NODE-20-length-70666-cov-19.689510
1080842	ERZ1503832_FASTA_CLST_2	0	sanntis	48641	82022	Other	root:Host-associated:Human:Digestive system:Large intestine:Fecal	ERZ1503832_FASTA	mgnify	ERZ1503832.18-NODE-18-length-88725-cov-6.687741
1080844	ERZ1503832_FASTA_CLST_4	0	sanntis	61971	69740	Other	root:Host-associated:Human:Digestive system:Large intestine:Fecal	ERZ1503832_FASTA	mgnify	ERZ1503832.34-NODE-34-length-70423-cov-11.028536
1080845	ERZ1503832_FASTA_CLST_5	10	sanntis	34	4679	RiPP	root:Host-associated:Human:Digestive system:Large intestine:Fecal	ERZ1503832_FASTA	mgnify	ERZ1503832.777-NODE-777-length-7977-cov-5.814567
1080846	ERZ1503832_FASTA_CLST_6	11	sanntis	1	3472	Other	root:Host-associated:Human:Digestive system:Large intestine:Fecal	ERZ1503832_FASTA	mgnify	ERZ1503832.1903-NODE-1903-length-3474-cov-3.447207
1080848	ERZ1503832_FASTA_CLST_8	0	sanntis	5647	23607	Saccharide	root:Host-associated:Human:Digestive system:Large intestine:Fecal	ERZ1503832_FASTA	mgnify	ERZ1503832.66-NODE-66-length-53338-cov-10.347409
1080849	ERZ1503832_FASTA_CLST_9	11	sanntis	3	4595	RiPP	root:Host-associated:Human:Digestive system:Large intestine:Fecal	ERZ1503832_FASTA	mgnify	ERZ1503832.1358-NODE-1358-length-4695-cov-3.819397
1080851	ERZ1503832_FASTA_CLST_11	0	sanntis	6838	30400	Saccharide	root:Host-associated:Human:Digestive system:Large intestine:Fecal	ERZ1503832_FASTA	mgnify	ERZ1503832.120-NODE-120-length-38504-cov-9.207106
1080852	ERZ1503832_FASTA_CLST_12	0	sanntis	190888	201932	RiPP	root:Host-associated:Human:Digestive system:Large intestine:Fecal	ERZ1503832_FASTA	mgnify	ERZ1503832.1-NODE-1-length-330616-cov-11.707059
1080853	ERZ1503832_FASTA_CLST_13	10	sanntis	426	21164	Saccharide	root:Host-associated:Human:Digestive system:Large intestine:Fecal	ERZ1503832_FASTA	mgnify	ERZ1503832.229-NODE-229-length-23157-cov-32.753138
1080854	ERZ1503832_FASTA_CLST_14	10	sanntis	3	11562	Other	root:Host-associated:Human:Digestive system:Large intestine:Fecal	ERZ1503832_FASTA	mgnify	ERZ1503832.133-NODE-133-length-34452-cov-10.345234
1080855	ERZ1503832_FASTA_CLST_15	0	sanntis	31108	41064	Saccharide	root:Host-associated:Human:Digestive system:Large intestine:Fecal	ERZ1503832_FASTA	mgnify	ERZ1503832.58-NODE-58-length-55768-cov-11.988207
1080856	ERZ1503832_FASTA_CLST_16	0	sanntis	12842	17737	Saccharide	root:Host-associated:Human:Digestive system:Large intestine:Fecal	ERZ1503832_FASTA	mgnify	ERZ1503832.249-NODE-249-length-21579-cov-3.360342
1080857	ERZ1503832_FASTA_CLST_17	0	sanntis	17020	40518	Saccharide	root:Host-associated:Human:Digestive system:Large intestine:Fecal	ERZ1503832_FASTA	mgnify	ERZ1503832.72-NODE-72-length-51831-cov-11.226398
1080858	ERZ1503832_FASTA_CLST_18	10	sanntis	1	7049	Other	root:Host-associated:Human:Digestive system:Large intestine:Fecal	ERZ1503832_FASTA	mgnify	ERZ1503832.20-NODE-20-length-82876-cov-10.897236
1080860	ERZ1503832_FASTA_CLST_20	1	sanntis	12588	17156	Polyketide	root:Host-associated:Human:Digestive system:Large intestine:Fecal	ERZ1503832_FASTA	mgnify	ERZ1503832.323-NODE-323-length-17156-cov-3.514297
1080861	ERZ1503832_FASTA_CLST_21	0	sanntis	12087	25377	Saccharide	root:Host-associated:Human:Digestive system:Large intestine:Fecal	ERZ1503832_FASTA	mgnify	ERZ1503832.141-NODE-141-length-33589-cov-9.490457
1080862	ERZ1503832_FASTA_CLST_22	10	sanntis	3	6137	Saccharide	root:Host-associated:Human:Digestive system:Large intestine:Fecal	ERZ1503832_FASTA	mgnify	ERZ1503832.68-NODE-68-length-52147-cov-11.001709
1080863	ERZ1503832_FASTA_CLST_23	0	sanntis	28464	34936	Saccharide	root:Host-associated:Human:Digestive system:Large intestine:Fecal	ERZ1503832_FASTA	mgnify	ERZ1503832.68-NODE-68-length-52147-cov-11.001709
1080864	ERZ1503832_FASTA_CLST_24	10	sanntis	1	2718	Saccharide	root:Host-associated:Human:Digestive system:Large intestine:Fecal	ERZ1503832_FASTA	mgnify	ERZ1503832.675-NODE-675-length-9209-cov-11.698602
1080865	ERZ1503832_FASTA_CLST_25	11	sanntis	2	3078	Polyketide	root:Host-associated:Human:Digestive system:Large intestine:Fecal	ERZ1503832_FASTA	mgnify	ERZ1503832.2125-NODE-2125-length-3154-cov-9.527912
1080867	ERZ1503832_FASTA_CLST_27	11	sanntis	2	5055	NRP	root:Host-associated:Human:Digestive system:Large intestine:Fecal	ERZ1503832_FASTA	mgnify	ERZ1503832.1201-NODE-1201-length-5246-cov-3.640724
1080869	ERZ1503832_FASTA_CLST_29	10	sanntis	163	10240	Saccharide	root:Host-associated:Human:Digestive system:Large intestine:Fecal	ERZ1503832_FASTA	mgnify	ERZ1503832.279-NODE-279-length-19326-cov-5.678792
1080870	ERZ1503832_FASTA_CLST_30	11	sanntis	37	19090	Other	root:Host-associated:Human:Digestive system:Large intestine:Fecal	ERZ1503832_FASTA	mgnify	ERZ1503832.287-NODE-287-length-19091-cov-8.775688
1080871	ERZ1503832_FASTA_CLST_31	0	sanntis	47702	84735	Saccharide	root:Host-associated:Human:Digestive system:Large intestine:Fecal	ERZ1503832_FASTA	mgnify	ERZ1503832.9-NODE-9-length-121427-cov-10.013356
1080874	ERZ1503832_FASTA_CLST_34	10	sanntis	98	13920	Other	root:Host-associated:Human:Digestive system:Large intestine:Fecal	ERZ1503832_FASTA	mgnify	ERZ1503832.384-NODE-384-length-15118-cov-12.357698
1080875	ERZ1503832_FASTA_CLST_35	0	sanntis	24244	46906	Saccharide	root:Host-associated:Human:Digestive system:Large intestine:Fecal	ERZ1503832_FASTA	mgnify	ERZ1503832.89-NODE-89-length-47183-cov-5.427135
1080876	ERZ1503832_FASTA_CLST_36	11	sanntis	2	7240	Saccharide	root:Host-associated:Human:Digestive system:Large intestine:Fecal	ERZ1503832_FASTA	mgnify	ERZ1503832.839-NODE-839-length-7242-cov-5.042855
1080877	ERZ1503832_FASTA_CLST_37	0	sanntis	7789	15003	Polyketide	root:Host-associated:Human:Digestive system:Large intestine:Fecal	ERZ1503832_FASTA	mgnify	ERZ1503832.345-NODE-345-length-16248-cov-9.400235
1080878	ERZ1503832_FASTA_CLST_38	0	sanntis	12048	41825	Saccharide	root:Host-associated:Human:Digestive system:Large intestine:Fecal	ERZ1503832_FASTA	mgnify	ERZ1503832.48-NODE-48-length-59786-cov-10.313288
1080879	ERZ1503832_FASTA_CLST_39	10	sanntis	1	5055	Saccharide	root:Host-associated:Human:Digestive system:Large intestine:Fecal	ERZ1503832_FASTA	mgnify	ERZ1503832.1190-NODE-1190-length-5288-cov-2.945156
1080880	ERZ1503832_FASTA_CLST_40	0	sanntis	9228	10987	NRP	root:Host-associated:Human:Digestive system:Large intestine:Fecal	ERZ1503832_FASTA	mgnify	ERZ1503832.97-NODE-97-length-44455-cov-12.866509
1080881	ERZ1503832_FASTA_CLST_41	0	sanntis	9160	54909	Saccharide	root:Host-associated:Human:Digestive system:Large intestine:Fecal	ERZ1503832_FASTA	mgnify	ERZ1503832.41-NODE-41-length-64100-cov-5.435928
1080882	ERZ1503832_FASTA_CLST_42	11	sanntis	28	6687	Other	root:Host-associated:Human:Digestive system:Large intestine:Fecal	ERZ1503832_FASTA	mgnify	ERZ1503832.914-NODE-914-length-6733-cov-10.913747
1080884	ERZ1503832_FASTA_CLST_44	10	sanntis	351	8637	NRP	root:Host-associated:Human:Digestive system:Large intestine:Fecal	ERZ1503832_FASTA	mgnify	ERZ1503832.87-NODE-87-length-47489-cov-5.455117
1080886	ERZ1503833_FASTA_CLST_0	10	sanntis	3	2890	Polyketide	root:Host-associated:Human:Digestive system:Large intestine:Fecal	ERZ1503833_FASTA	mgnify	ERZ1503833.615-NODE-615-length-5975-cov-2.211993
1080887	ERZ1503833_FASTA_CLST_1	10	sanntis	1	13602	Saccharide	root:Host-associated:Human:Digestive system:Large intestine:Fecal	ERZ1503833_FASTA	mgnify	ERZ1503833.214-NODE-214-length-20832-cov-11.796698
1080889	ERZ1503833_FASTA_CLST_3	10	sanntis	3	2197	RiPP	root:Host-associated:Human:Digestive system:Large intestine:Fecal	ERZ1503833_FASTA	mgnify	ERZ1503833.1219-NODE-1219-length-3084-cov-13.366788
1080890	ERZ1503833_FASTA_CLST_4	10	sanntis	3	15913	Saccharide	root:Host-associated:Human:Digestive system:Large intestine:Fecal	ERZ1503833_FASTA	mgnify	ERZ1503833.266-NODE-266-length-16374-cov-8.933207
1080891	ERZ1503833_FASTA_CLST_5	10	sanntis	22	17917	Other	root:Host-associated:Human:Digestive system:Large intestine:Fecal	ERZ1503833_FASTA	mgnify	ERZ1503833.43-NODE-43-length-53352-cov-17.938702
1080893	ERZ1503833_FASTA_CLST_7	10	sanntis	65	14798	NRP	root:Host-associated:Human:Digestive system:Large intestine:Fecal	ERZ1503833_FASTA	mgnify	ERZ1503833.290-NODE-290-length-15172-cov-3.529602
1080895	ERZ1503833_FASTA_CLST_9	0	sanntis	5104	12083	Saccharide	root:Host-associated:Human:Digestive system:Large intestine:Fecal	ERZ1503833_FASTA	mgnify	ERZ1503833.296-NODE-296-length-14804-cov-5.790765
1080896	ERZ1503833_FASTA_CLST_10	1	sanntis	76614	98919	Saccharide	root:Host-associated:Human:Digestive system:Large intestine:Fecal	ERZ1503833_FASTA	mgnify	ERZ1503833.7-NODE-7-length-99138-cov-27.099260
1080898	ERZ1503833_FASTA_CLST_12	10	sanntis	19	14948	RiPP	root:Host-associated:Human:Digestive system:Large intestine:Fecal	ERZ1503833_FASTA	mgnify	ERZ1503833.183-NODE-183-length-24102-cov-6.189338
1080899	ERZ1503833_FASTA_CLST_13	10	sanntis	74	4343	Saccharide	root:Host-associated:Human:Digestive system:Large intestine:Fecal	ERZ1503833_FASTA	mgnify	ERZ1503833.184-NODE-184-length-23956-cov-5.930965
1080901	ERZ1503833_FASTA_CLST_15	10	sanntis	237	6679	NRP	root:Host-associated:Human:Digestive system:Large intestine:Fecal	ERZ1503833_FASTA	mgnify	ERZ1503833.558-NODE-558-length-6784-cov-7.339278
1080903	ERZ1503833_FASTA_CLST_17	11	sanntis	100	5474	RiPP	root:Host-associated:Human:Digestive system:Large intestine:Fecal	ERZ1503833_FASTA	mgnify	ERZ1503833.657-NODE-657-length-5474-cov-3.006274
1080904	ERZ1503833_FASTA_CLST_18	0	sanntis	4259	33967	Saccharide	root:Host-associated:Human:Digestive system:Large intestine:Fecal	ERZ1503833_FASTA	mgnify	ERZ1503833.40-NODE-40-length-53893-cov-23.542368
1080905	ERZ1503833_FASTA_CLST_19	0	sanntis	16528	32267	Saccharide	root:Host-associated:Human:Digestive system:Large intestine:Fecal	ERZ1503833_FASTA	mgnify	ERZ1503833.79-NODE-79-length-40294-cov-8.558587
1080906	ERZ1503833_FASTA_CLST_20	10	sanntis	37	6273	NRP	root:Host-associated:Human:Digestive system:Large intestine:Fecal	ERZ1503833_FASTA	mgnify	ERZ1503833.373-NODE-373-length-10672-cov-3.100028
1080907	ERZ1503833_FASTA_CLST_21	10	sanntis	3	4917	Saccharide	root:Host-associated:Human:Digestive system:Large intestine:Fecal	ERZ1503833_FASTA	mgnify	ERZ1503833.704-NODE-704-length-5059-cov-12.011591
1080908	ERZ1503833_FASTA_CLST_22	10	sanntis	3	11699	Saccharide	root:Host-associated:Human:Digestive system:Large intestine:Fecal	ERZ1503833_FASTA	mgnify	ERZ1503833.38-NODE-38-length-54141-cov-13.361332
1080910	ERZ1503833_FASTA_CLST_24	0	sanntis	76814	88179	Saccharide	root:Host-associated:Human:Digestive system:Large intestine:Fecal	ERZ1503833_FASTA	mgnify	ERZ1503833.12-NODE-12-length-91213-cov-29.196000
1080911	ERZ1503834_FASTA_CLST_0	10	sanntis	222	7071	RiPP	root:Host-associated:Human:Digestive system:Large intestine:Fecal	ERZ1503834_FASTA	mgnify	ERZ1503834.364-NODE-364-length-7778-cov-5.455393
1080912	ERZ1503834_FASTA_CLST_1	11	sanntis	2	5157	Polyketide	root:Host-associated:Human:Digestive system:Large intestine:Fecal	ERZ1503834_FASTA	mgnify	ERZ1503834.760-NODE-760-length-5160-cov-4.920666
1080914	ERZ1503834_FASTA_CLST_3	11	sanntis	3	6739	RiPP	root:Host-associated:Human:Digestive system:Large intestine:Fecal	ERZ1503834_FASTA	mgnify	ERZ1503834.485-NODE-485-length-6756-cov-5.034920
1080916	ERZ1503834_FASTA_CLST_5	11	sanntis	3	13118	Other	root:Host-associated:Human:Digestive system:Large intestine:Fecal	ERZ1503834_FASTA	mgnify	ERZ1503834.126-NODE-126-length-13473-cov-4.677895
1080917	ERZ1503834_FASTA_CLST_6	10	sanntis	3	5005	Saccharide	root:Host-associated:Human:Digestive system:Large intestine:Fecal	ERZ1503834_FASTA	mgnify	ERZ1503834.395-NODE-395-length-7542-cov-4.947375
1080918	ERZ1503834_FASTA_CLST_7	1	sanntis	6375	12423	Saccharide	root:Host-associated:Human:Digestive system:Large intestine:Fecal	ERZ1503834_FASTA	mgnify	ERZ1503834.157-NODE-157-length-12488-cov-3.793694
1080919	ERZ1503834_FASTA_CLST_8	10	sanntis	2	3988	NRP	root:Host-associated:Human:Digestive system:Large intestine:Fecal	ERZ1503834_FASTA	mgnify	ERZ1503834.163-NODE-163-length-12242-cov-4.911545
1080920	ERZ1503834_FASTA_CLST_9	10	sanntis	3	23008	Saccharide	root:Host-associated:Human:Digestive system:Large intestine:Fecal	ERZ1503834_FASTA	mgnify	ERZ1503834.23-NODE-23-length-25001-cov-9.914696
1080921	ERZ1503834_FASTA_CLST_10	10	sanntis	46	9586	RiPP	root:Host-associated:Human:Digestive system:Large intestine:Fecal	ERZ1503834_FASTA	mgnify	ERZ1503834.232-NODE-232-length-10058-cov-4.149055
1080923	ERZ1503834_FASTA_CLST_12	10	sanntis	103	32894	Saccharide	root:Host-associated:Human:Digestive system:Large intestine:Fecal	ERZ1503834_FASTA	mgnify	ERZ1503834.9-NODE-9-length-33636-cov-10.150621
1080924	ERZ1503834_FASTA_CLST_13	10	sanntis	3	15564	Other	root:Host-associated:Human:Digestive system:Large intestine:Fecal	ERZ1503834_FASTA	mgnify	ERZ1503834.75-NODE-75-length-17075-cov-5.189894
1080925	ERZ1503834_FASTA_CLST_14	10	sanntis	1	7699	Other	root:Host-associated:Human:Digestive system:Large intestine:Fecal	ERZ1503834_FASTA	mgnify	ERZ1503834.13-NODE-13-length-29535-cov-4.862483
1080927	ERZ1503834_FASTA_CLST_16	10	sanntis	3	10130	Saccharide	root:Host-associated:Human:Digestive system:Large intestine:Fecal	ERZ1503834_FASTA	mgnify	ERZ1503834.168-NODE-168-length-11933-cov-4.909244
1080928	ERZ1503834_FASTA_CLST_17	11	sanntis	3	4111	RiPP	root:Host-associated:Human:Digestive system:Large intestine:Fecal	ERZ1503834_FASTA	mgnify	ERZ1503834.1088-NODE-1088-length-4111-cov-4.988412
1080930	ERZ1503834_FASTA_CLST_19	0	sanntis	3539	6651	RiPP	root:Host-associated:Human:Digestive system:Large intestine:Fecal	ERZ1503834_FASTA	mgnify	ERZ1503834.268-NODE-268-length-9308-cov-4.792824
1080931	ERZ14890133_FASTA_CLST_0	11	sanntis	1	7285	RiPP	root:Host-associated:Mammals:Digestive system:Large intestine:Fecal	ERZ14890133_FASTA	mgnify	ERZ14890133.4559-NODE-4559-length-7364-cov-10.071419
1080933	ERZ14890133_FASTA_CLST_2	11	sanntis	75	6158	RiPP	root:Host-associated:Mammals:Digestive system:Large intestine:Fecal	ERZ14890133_FASTA	mgnify	ERZ14890133.5431-NODE-5431-length-6158-cov-14.529084
1080934	ERZ14890133_FASTA_CLST_3	11	sanntis	3	5514	RiPP	root:Host-associated:Mammals:Digestive system:Large intestine:Fecal	ERZ14890133_FASTA	mgnify	ERZ14890133.6072-NODE-6072-length-5514-cov-5.437076
1080935	ERZ14890133_FASTA_CLST_4	0	sanntis	186988	193925	Polyketide	root:Host-associated:Mammals:Digestive system:Large intestine:Fecal	ERZ14890133_FASTA	mgnify	ERZ14890133.7-NODE-7-length-414133-cov-116.129724
1080937	ERZ14890133_FASTA_CLST_6	0	sanntis	18953	47572	Other	root:Host-associated:Mammals:Digestive system:Large intestine:Fecal	ERZ14890133_FASTA	mgnify	ERZ14890133.153-NODE-153-length-105456-cov-7.969896
1080939	ERZ14890133_FASTA_CLST_8	0	sanntis	26686	53471	RiPP	root:Host-associated:Mammals:Digestive system:Large intestine:Fecal	ERZ14890133_FASTA	mgnify	ERZ14890133.239-NODE-239-length-80917-cov-138.930548
1080940	ERZ14890133_FASTA_CLST_9	0	sanntis	25035	26873	NRP	root:Host-associated:Mammals:Digestive system:Large intestine:Fecal	ERZ14890133_FASTA	mgnify	ERZ14890133.615-NODE-615-length-40978-cov-8.800479
1080941	ERZ14890133_FASTA_CLST_10	11	sanntis	2	4766	NRP|Saccharide	root:Host-associated:Mammals:Digestive system:Large intestine:Fecal	ERZ14890133_FASTA	mgnify	ERZ14890133.7003-NODE-7003-length-4767-cov-2.909380
1080944	ERZ14890133_FASTA_CLST_13	0	sanntis	8335	11579	Polyketide	root:Host-associated:Mammals:Digestive system:Large intestine:Fecal	ERZ14890133_FASTA	mgnify	ERZ14890133.2700-NODE-2700-length-12300-cov-10.640833
1080945	ERZ14890133_FASTA_CLST_14	0	sanntis	14131	22946	RiPP	root:Host-associated:Mammals:Digestive system:Large intestine:Fecal	ERZ14890133_FASTA	mgnify	ERZ14890133.487-NODE-487-length-47665-cov-6.242281
1080946	ERZ14890133_FASTA_CLST_15	0	sanntis	29479	38683	RiPP	root:Host-associated:Mammals:Digestive system:Large intestine:Fecal	ERZ14890133_FASTA	mgnify	ERZ14890133.487-NODE-487-length-47665-cov-6.242281
1080948	ERZ14890133_FASTA_CLST_17	10	sanntis	3	8185	Saccharide	root:Host-associated:Mammals:Digestive system:Large intestine:Fecal	ERZ14890133_FASTA	mgnify	ERZ14890133.3408-NODE-3408-length-9746-cov-4.459189
1080949	ERZ14890133_FASTA_CLST_18	10	sanntis	1	3345	RiPP	root:Host-associated:Mammals:Digestive system:Large intestine:Fecal	ERZ14890133_FASTA	mgnify	ERZ14890133.9322-NODE-9322-length-3598-cov-2.690375
1080950	ERZ14890133_FASTA_CLST_19	11	sanntis	3	21065	Saccharide	root:Host-associated:Mammals:Digestive system:Large intestine:Fecal	ERZ14890133_FASTA	mgnify	ERZ14890133.1469-NODE-1469-length-21243-cov-21.455022
1080951	ERZ14890133_FASTA_CLST_20	11	sanntis	2	4269	NRP	root:Host-associated:Mammals:Digestive system:Large intestine:Fecal	ERZ14890133_FASTA	mgnify	ERZ14890133.7827-NODE-7827-length-4271-cov-3.280123
1080955	ERZ14890133_FASTA_CLST_24	10	sanntis	169	6584	NRP	root:Host-associated:Mammals:Digestive system:Large intestine:Fecal	ERZ14890133_FASTA	mgnify	ERZ14890133.3938-NODE-3938-length-8556-cov-7.075991
1080956	ERZ14890133_FASTA_CLST_25	11	sanntis	215	6656	Saccharide	root:Host-associated:Mammals:Digestive system:Large intestine:Fecal	ERZ14890133_FASTA	mgnify	ERZ14890133.5020-NODE-5020-length-6656-cov-5.079836
1080957	ERZ14890133_FASTA_CLST_26	0	sanntis	27784	41051	Saccharide	root:Host-associated:Mammals:Digestive system:Large intestine:Fecal	ERZ14890133_FASTA	mgnify	ERZ14890133.178-NODE-178-length-95308-cov-21.605713
1080958	ERZ14890133_FASTA_CLST_27	0	sanntis	8087	28989	Saccharide	root:Host-associated:Mammals:Digestive system:Large intestine:Fecal	ERZ14890133_FASTA	mgnify	ERZ14890133.387-NODE-387-length-56393-cov-22.569882
1080960	ERZ14890133_FASTA_CLST_29	11	sanntis	2	21746	Saccharide	root:Host-associated:Mammals:Digestive system:Large intestine:Fecal	ERZ14890133_FASTA	mgnify	ERZ14890133.1435-NODE-1435-length-21746-cov-5.208197
1080961	ERZ14890133_FASTA_CLST_30	0	sanntis	34387	59988	Other	root:Host-associated:Mammals:Digestive system:Large intestine:Fecal	ERZ14890133_FASTA	mgnify	ERZ14890133.245-NODE-245-length-79769-cov-548.021514
1080962	ERZ14890133_FASTA_CLST_31	0	sanntis	55289	58768	Polyketide	root:Host-associated:Mammals:Digestive system:Large intestine:Fecal	ERZ14890133_FASTA	mgnify	ERZ14890133.359-NODE-359-length-59241-cov-9.637380
1080963	ERZ14890133_FASTA_CLST_32	11	sanntis	2	4797	RiPP	root:Host-associated:Mammals:Digestive system:Large intestine:Fecal	ERZ14890133_FASTA	mgnify	ERZ14890133.6956-NODE-6956-length-4798-cov-4.798229
1080965	ERZ14890133_FASTA_CLST_34	10	sanntis	2	4198	RiPP	root:Host-associated:Mammals:Digestive system:Large intestine:Fecal	ERZ14890133_FASTA	mgnify	ERZ14890133.6226-NODE-6226-length-5365-cov-4.225989
1080966	ERZ14890133_FASTA_CLST_35	1	sanntis	10882	26783	Other	root:Host-associated:Mammals:Digestive system:Large intestine:Fecal	ERZ14890133_FASTA	mgnify	ERZ14890133.1056-NODE-1056-length-27510-cov-5.294555
1080967	ERZ14890133_FASTA_CLST_36	0	sanntis	104448	131515	Other	root:Host-associated:Mammals:Digestive system:Large intestine:Fecal	ERZ14890133_FASTA	mgnify	ERZ14890133.62-NODE-62-length-177410-cov-107.722647
1080968	ERZ14890133_FASTA_CLST_37	0	sanntis	33309	71291	RiPP	root:Host-associated:Mammals:Digestive system:Large intestine:Fecal	ERZ14890133_FASTA	mgnify	ERZ14890133.260-NODE-260-length-75466-cov-805.876238
1080969	ERZ14890133_FASTA_CLST_38	10	sanntis	153	6042	NRP	root:Host-associated:Mammals:Digestive system:Large intestine:Fecal	ERZ14890133_FASTA	mgnify	ERZ14890133.4087-NODE-4087-length-8200-cov-4.532719
1080970	ERZ14890133_FASTA_CLST_39	11	sanntis	2	4395	Saccharide	root:Host-associated:Mammals:Digestive system:Large intestine:Fecal	ERZ14890133_FASTA	mgnify	ERZ14890133.7601-NODE-7601-length-4397-cov-4.310917
1080971	ERZ14890133_FASTA_CLST_40	0	sanntis	100278	113775	Saccharide	root:Host-associated:Mammals:Digestive system:Large intestine:Fecal	ERZ14890133_FASTA	mgnify	ERZ14890133.18-NODE-18-length-312110-cov-387.385230
1080972	ERZ14890133_FASTA_CLST_41	0	sanntis	55264	77832	Other	root:Host-associated:Mammals:Digestive system:Large intestine:Fecal	ERZ14890133_FASTA	mgnify	ERZ14890133.82-NODE-82-length-160010-cov-411.680060
1080974	ERZ14890133_FASTA_CLST_43	0	sanntis	6185	15049	RiPP	root:Host-associated:Mammals:Digestive system:Large intestine:Fecal	ERZ14890133_FASTA	mgnify	ERZ14890133.798-NODE-798-length-33372-cov-9.974608
1080975	ERZ14890133_FASTA_CLST_44	0	sanntis	30195	50962	Saccharide	root:Host-associated:Mammals:Digestive system:Large intestine:Fecal	ERZ14890133_FASTA	mgnify	ERZ14890133.176-NODE-176-length-95898-cov-233.539622
1080976	ERZ14890133_FASTA_CLST_45	0	sanntis	64231	68730	RiPP	root:Host-associated:Mammals:Digestive system:Large intestine:Fecal	ERZ14890133_FASTA	mgnify	ERZ14890133.176-NODE-176-length-95898-cov-233.539622
1080977	ERZ14890133_FASTA_CLST_46	0	sanntis	79657	109702	Other	root:Host-associated:Mammals:Digestive system:Large intestine:Fecal	ERZ14890133_FASTA	mgnify	ERZ14890133.90-NODE-90-length-148757-cov-638.903518
1080980	ERZ14890133_FASTA_CLST_49	0	sanntis	17587	23207	RiPP	root:Host-associated:Mammals:Digestive system:Large intestine:Fecal	ERZ14890133_FASTA	mgnify	ERZ14890133.761-NODE-761-length-34507-cov-6.363375
1080982	ERZ14890133_FASTA_CLST_51	11	sanntis	1	6164	NRP	root:Host-associated:Mammals:Digestive system:Large intestine:Fecal	ERZ14890133_FASTA	mgnify	ERZ14890133.5424-NODE-5424-length-6164-cov-3.220985
1080984	ERZ14890133_FASTA_CLST_53	0	sanntis	23729	32154	RiPP	root:Host-associated:Mammals:Digestive system:Large intestine:Fecal	ERZ14890133_FASTA	mgnify	ERZ14890133.267-NODE-267-length-74455-cov-537.801263
1080985	ERZ14890133_FASTA_CLST_54	1	sanntis	30687	45719	Saccharide	root:Host-associated:Mammals:Digestive system:Large intestine:Fecal	ERZ14890133_FASTA	mgnify	ERZ14890133.518-NODE-518-length-45797-cov-1023.749333
1080986	ERZ14890133_FASTA_CLST_55	0	sanntis	19307	33744	Other	root:Host-associated:Mammals:Digestive system:Large intestine:Fecal	ERZ14890133_FASTA	mgnify	ERZ14890133.706-NODE-706-length-36850-cov-918.420519
1080988	ERZ14890133_FASTA_CLST_57	0	sanntis	91720	100758	Saccharide	root:Host-associated:Mammals:Digestive system:Large intestine:Fecal	ERZ14890133_FASTA	mgnify	ERZ14890133.27-NODE-27-length-271117-cov-133.680486
1080990	ERZ14890133_FASTA_CLST_59	0	sanntis	35113	116894	Other	root:Host-associated:Mammals:Digestive system:Large intestine:Fecal	ERZ14890133_FASTA	mgnify	ERZ14890133.81-NODE-81-length-160474-cov-22.302140
1080993	ERZ14890133_FASTA_CLST_62	10	sanntis	305	8157	RiPP	root:Host-associated:Mammals:Digestive system:Large intestine:Fecal	ERZ14890133_FASTA	mgnify	ERZ14890133.2261-NODE-2261-length-14525-cov-9.850104
1080994	ERZ14890133_FASTA_CLST_63	10	sanntis	2	21990	Saccharide	root:Host-associated:Mammals:Digestive system:Large intestine:Fecal	ERZ14890133_FASTA	mgnify	ERZ14890133.439-NODE-439-length-51407-cov-5.548333
1080995	ERZ14890133_FASTA_CLST_64	11	sanntis	68	12959	Saccharide	root:Host-associated:Mammals:Digestive system:Large intestine:Fecal	ERZ14890133_FASTA	mgnify	ERZ14890133.2528-NODE-2528-length-13100-cov-10.849368
1080996	ERZ14890133_FASTA_CLST_65	0	sanntis	8355	14534	RiPP	root:Host-associated:Mammals:Digestive system:Large intestine:Fecal	ERZ14890133_FASTA	mgnify	ERZ14890133.302-NODE-302-length-67327-cov-11.617463
1080998	ERZ14890133_FASTA_CLST_67	11	sanntis	2	5928	Saccharide	root:Host-associated:Mammals:Digestive system:Large intestine:Fecal	ERZ14890133_FASTA	mgnify	ERZ14890133.5673-NODE-5673-length-5928-cov-7.078835
1080999	ERZ14890133_FASTA_CLST_68	0	sanntis	34364	43165	Saccharide	root:Host-associated:Mammals:Digestive system:Large intestine:Fecal	ERZ14890133_FASTA	mgnify	ERZ14890133.459-NODE-459-length-49951-cov-12.200778
1081001	ERZ14890133_FASTA_CLST_70	0	sanntis	122108	153330	Saccharide	root:Host-associated:Mammals:Digestive system:Large intestine:Fecal	ERZ14890133_FASTA	mgnify	ERZ14890133.57-NODE-57-length-187978-cov-361.917865
1081002	ERZ14890133_FASTA_CLST_71	0	sanntis	43221	68583	Saccharide	root:Host-associated:Mammals:Digestive system:Large intestine:Fecal	ERZ14890133_FASTA	mgnify	ERZ14890133.84-NODE-84-length-154206-cov-9.480276
1081003	ERZ14890133_FASTA_CLST_72	11	sanntis	1	3302	Saccharide	root:Host-associated:Mammals:Digestive system:Large intestine:Fecal	ERZ14890133_FASTA	mgnify	ERZ14890133.10237-NODE-10237-length-3303-cov-3.630850
1081004	ERZ14890133_FASTA_CLST_73	11	sanntis	2	9765	Other	root:Host-associated:Mammals:Digestive system:Large intestine:Fecal	ERZ14890133_FASTA	mgnify	ERZ14890133.3377-NODE-3377-length-9809-cov-6.129793
1081005	ERZ14890133_FASTA_CLST_74	0	sanntis	6597	25266	RiPP	root:Host-associated:Mammals:Digestive system:Large intestine:Fecal	ERZ14890133_FASTA	mgnify	ERZ14890133.384-NODE-384-length-57149-cov-7.722948
1081007	ERZ14890133_FASTA_CLST_76	0	sanntis	162633	170483	Saccharide	root:Host-associated:Mammals:Digestive system:Large intestine:Fecal	ERZ14890133_FASTA	mgnify	ERZ14890133.55-NODE-55-length-188626-cov-1035.768946
1081009	ERZ14890133_FASTA_CLST_78	0	sanntis	23190	47234	Saccharide	root:Host-associated:Mammals:Digestive system:Large intestine:Fecal	ERZ14890133_FASTA	mgnify	ERZ14890133.127-NODE-127-length-117739-cov-515.649145
1081011	ERZ14890133_FASTA_CLST_80	0	sanntis	43107	65596	Saccharide	root:Host-associated:Mammals:Digestive system:Large intestine:Fecal	ERZ14890133_FASTA	mgnify	ERZ14890133.100-NODE-100-length-140609-cov-334.397157
1081012	ERZ14890133_FASTA_CLST_81	1	sanntis	10795	27877	Saccharide	root:Host-associated:Mammals:Digestive system:Large intestine:Fecal	ERZ14890133_FASTA	mgnify	ERZ14890133.1032-NODE-1032-length-27919-cov-9.496698
1081013	ERZ14890133_FASTA_CLST_82	10	sanntis	152	14642	NRP	root:Host-associated:Mammals:Digestive system:Large intestine:Fecal	ERZ14890133_FASTA	mgnify	ERZ14890133.2236-NODE-2236-length-14755-cov-5.463265
1081015	ERZ14890133_FASTA_CLST_84	11	sanntis	73	14552	Saccharide	root:Host-associated:Mammals:Digestive system:Large intestine:Fecal	ERZ14890133_FASTA	mgnify	ERZ14890133.2241-NODE-2241-length-14688-cov-26.136472
1081016	ERZ14890133_FASTA_CLST_85	0	sanntis	100413	139941	Saccharide	root:Host-associated:Mammals:Digestive system:Large intestine:Fecal	ERZ14890133_FASTA	mgnify	ERZ14890133.74-NODE-74-length-165204-cov-27.634336
1081017	ERZ14890133_FASTA_CLST_86	11	sanntis	1	4174	RiPP	root:Host-associated:Mammals:Digestive system:Large intestine:Fecal	ERZ14890133_FASTA	mgnify	ERZ14890133.7994-NODE-7994-length-4174-cov-4.210488
1081020	ERZ14890133_FASTA_CLST_89	11	sanntis	1	5118	Saccharide	root:Host-associated:Mammals:Digestive system:Large intestine:Fecal	ERZ14890133_FASTA	mgnify	ERZ14890133.6288-NODE-6288-length-5307-cov-4.677647
1081021	ERZ14890133_FASTA_CLST_90	10	sanntis	83	3052	Polyketide	root:Host-associated:Mammals:Digestive system:Large intestine:Fecal	ERZ14890133_FASTA	mgnify	ERZ14890133.10310-NODE-10310-length-3277-cov-3.207325
1081022	ERZ14890133_FASTA_CLST_91	11	sanntis	3	4234	NRP	root:Host-associated:Mammals:Digestive system:Large intestine:Fecal	ERZ14890133_FASTA	mgnify	ERZ14890133.7876-NODE-7876-length-4238-cov-2.532393
1081023	ERZ14890133_FASTA_CLST_92	1	sanntis	77240	87741	RiPP	root:Host-associated:Mammals:Digestive system:Large intestine:Fecal	ERZ14890133_FASTA	mgnify	ERZ14890133.204-NODE-204-length-88360-cov-2236.269147
1081027	ERZ14890133_FASTA_CLST_96	0	sanntis	7366	15276	Saccharide	root:Host-associated:Mammals:Digestive system:Large intestine:Fecal	ERZ14890133_FASTA	mgnify	ERZ14890133.1361-NODE-1361-length-22624-cov-9.347778
1081029	ERZ14890133_FASTA_CLST_98	1	sanntis	25132	53886	Saccharide	root:Host-associated:Mammals:Digestive system:Large intestine:Fecal	ERZ14890133_FASTA	mgnify	ERZ14890133.411-NODE-411-length-53929-cov-592.976055
1081031	ERZ14890133_FASTA_CLST_100	1	sanntis	23336	44853	Saccharide	root:Host-associated:Mammals:Digestive system:Large intestine:Fecal	ERZ14890133_FASTA	mgnify	ERZ14890133.535-NODE-535-length-44853-cov-9.599045
1081033	ERZ14890133_FASTA_CLST_102	0	sanntis	25783	37234	NRP	root:Host-associated:Mammals:Digestive system:Large intestine:Fecal	ERZ14890133_FASTA	mgnify	ERZ14890133.656-NODE-656-length-38777-cov-21.716182
1081035	ERZ14890133_FASTA_CLST_104	10	sanntis	813	8629	NRP	root:Host-associated:Mammals:Digestive system:Large intestine:Fecal	ERZ14890133_FASTA	mgnify	ERZ14890133.470-NODE-470-length-49203-cov-9.257915
1081036	ERZ14890133_FASTA_CLST_105	0	sanntis	78203	91301	Other	root:Host-associated:Mammals:Digestive system:Large intestine:Fecal	ERZ14890133_FASTA	mgnify	ERZ14890133.12-NODE-12-length-343152-cov-172.210620
1081037	ERZ14890133_FASTA_CLST_106	11	sanntis	341	4988	RiPP	root:Host-associated:Mammals:Digestive system:Large intestine:Fecal	ERZ14890133_FASTA	mgnify	ERZ14890133.6554-NODE-6554-length-5083-cov-27.562848
1081038	ERZ14890133_FASTA_CLST_107	0	sanntis	84587	89674	RiPP	root:Host-associated:Mammals:Digestive system:Large intestine:Fecal	ERZ14890133_FASTA	mgnify	ERZ14890133.14-NODE-14-length-341641-cov-118.597325
1081040	ERZ14890133_FASTA_CLST_109	10	sanntis	3	10413	Polyketide	root:Host-associated:Mammals:Digestive system:Large intestine:Fecal	ERZ14890133_FASTA	mgnify	ERZ14890133.2382-NODE-2382-length-13887-cov-13.510772
1081041	ERZ14890133_FASTA_CLST_110	1	sanntis	31875	53971	Saccharide	root:Host-associated:Mammals:Digestive system:Large intestine:Fecal	ERZ14890133_FASTA	mgnify	ERZ14890133.409-NODE-409-length-53971-cov-9.565769
1081043	ERZ14890133_FASTA_CLST_112	10	sanntis	208	9174	Other	root:Host-associated:Mammals:Digestive system:Large intestine:Fecal	ERZ14890133_FASTA	mgnify	ERZ14890133.2692-NODE-2692-length-12320-cov-8.041826
1081044	ERZ14890133_FASTA_CLST_113	11	sanntis	39	19163	Other	root:Host-associated:Mammals:Digestive system:Large intestine:Fecal	ERZ14890133_FASTA	mgnify	ERZ14890133.1661-NODE-1661-length-19165-cov-10.420670
1081045	ERZ14890133_FASTA_CLST_114	11	sanntis	1	13762	NRP|Polyketide	root:Host-associated:Mammals:Digestive system:Large intestine:Fecal	ERZ14890133_FASTA	mgnify	ERZ14890133.2399-NODE-2399-length-13764-cov-9.330659
1081046	ERZ14890133_FASTA_CLST_115	0	sanntis	71586	96891	Other	root:Host-associated:Mammals:Digestive system:Large intestine:Fecal	ERZ14890133_FASTA	mgnify	ERZ14890133.9-NODE-9-length-378984-cov-110.252947
1081050	ERZ14890133_FASTA_CLST_119	11	sanntis	1	6499	Saccharide	root:Host-associated:Mammals:Digestive system:Large intestine:Fecal	ERZ14890133_FASTA	mgnify	ERZ14890133.5150-NODE-5150-length-6501-cov-3.638536
1081051	ERZ14890133_FASTA_CLST_120	10	sanntis	84	6039	RiPP	root:Host-associated:Mammals:Digestive system:Large intestine:Fecal	ERZ14890133_FASTA	mgnify	ERZ14890133.5310-NODE-5310-length-6303-cov-5.699424
1081052	ERZ14890133_FASTA_CLST_121	0	sanntis	5571	11461	RiPP	root:Host-associated:Mammals:Digestive system:Large intestine:Fecal	ERZ14890133_FASTA	mgnify	ERZ14890133.1291-NODE-1291-length-23441-cov-6.326392
1081055	ERZ14890133_FASTA_CLST_124	11	sanntis	1	26158	NRP	root:Host-associated:Mammals:Digestive system:Large intestine:Fecal	ERZ14890133_FASTA	mgnify	ERZ14890133.1126-NODE-1126-length-26230-cov-6.596982
1081056	ERZ14890133_FASTA_CLST_125	11	sanntis	2	7583	RiPP	root:Host-associated:Mammals:Digestive system:Large intestine:Fecal	ERZ14890133_FASTA	mgnify	ERZ14890133.4421-NODE-4421-length-7584-cov-5.167087
1081057	ERZ14890133_FASTA_CLST_126	0	sanntis	18704	27553	Saccharide	root:Host-associated:Mammals:Digestive system:Large intestine:Fecal	ERZ14890133_FASTA	mgnify	ERZ14890133.873-NODE-873-length-31342-cov-588.424681
1081058	ERZ14890133_FASTA_CLST_127	10	sanntis	27	5219	RiPP	root:Host-associated:Mammals:Digestive system:Large intestine:Fecal	ERZ14890133_FASTA	mgnify	ERZ14890133.201-NODE-201-length-88575-cov-10.308891
1081062	ERZ14890133_FASTA_CLST_131	1	sanntis	40296	56959	Saccharide	root:Host-associated:Mammals:Digestive system:Large intestine:Fecal	ERZ14890133_FASTA	mgnify	ERZ14890133.386-NODE-386-length-56961-cov-338.137420
1081063	ERZ14890133_FASTA_CLST_132	10	sanntis	1	6717	Other	root:Host-associated:Mammals:Digestive system:Large intestine:Fecal	ERZ14890133_FASTA	mgnify	ERZ14890133.4772-NODE-4772-length-6993-cov-4.511531
1081065	ERZ14890133_FASTA_CLST_134	10	sanntis	65	12985	Saccharide	root:Host-associated:Mammals:Digestive system:Large intestine:Fecal	ERZ14890133_FASTA	mgnify	ERZ14890133.919-NODE-919-length-30267-cov-24.688170
1081066	ERZ14890133_FASTA_CLST_135	0	sanntis	34451	69984	Saccharide	root:Host-associated:Mammals:Digestive system:Large intestine:Fecal	ERZ14890133_FASTA	mgnify	ERZ14890133.85-NODE-85-length-153990-cov-9.885068
1081070	ERZ14890133_FASTA_CLST_139	0	sanntis	142875	162783	NRP|Polyketide	root:Host-associated:Mammals:Digestive system:Large intestine:Fecal	ERZ14890133_FASTA	mgnify	ERZ14890133.17-NODE-17-length-320522-cov-128.103334
1081071	ERZ14890133_FASTA_CLST_140	11	sanntis	2	9450	Saccharide	root:Host-associated:Mammals:Digestive system:Large intestine:Fecal	ERZ14890133_FASTA	mgnify	ERZ14890133.3523-NODE-3523-length-9451-cov-5.125798
1081072	ERZ14890133_FASTA_CLST_141	11	sanntis	120	17366	RiPP	root:Host-associated:Mammals:Digestive system:Large intestine:Fecal	ERZ14890133_FASTA	mgnify	ERZ14890133.1884-NODE-1884-length-17368-cov-5.811009
1081074	ERZ14890133_FASTA_CLST_143	11	sanntis	3	19637	Other	root:Host-associated:Mammals:Digestive system:Large intestine:Fecal	ERZ14890133_FASTA	mgnify	ERZ14890133.1615-NODE-1615-length-19639-cov-5.409569
1081075	ERZ14890133_FASTA_CLST_144	10	sanntis	2	5226	RiPP	root:Host-associated:Mammals:Digestive system:Large intestine:Fecal	ERZ14890133_FASTA	mgnify	ERZ14890133.6048-NODE-6048-length-5538-cov-5.974831
1081076	ERZ14890133_FASTA_CLST_145	0	sanntis	87670	115318	Saccharide	root:Host-associated:Mammals:Digestive system:Large intestine:Fecal	ERZ14890133_FASTA	mgnify	ERZ14890133.65-NODE-65-length-171553-cov-363.365229
1081078	ERZ14890133_FASTA_CLST_147	10	sanntis	912	26221	Saccharide	root:Host-associated:Mammals:Digestive system:Large intestine:Fecal	ERZ14890133_FASTA	mgnify	ERZ14890133.24-NODE-24-length-278094-cov-14.802380
1081079	ERZ14890133_FASTA_CLST_148	0	sanntis	255778	262960	Polyketide	root:Host-associated:Mammals:Digestive system:Large intestine:Fecal	ERZ14890133_FASTA	mgnify	ERZ14890133.24-NODE-24-length-278094-cov-14.802380
1081080	ERZ14890133_FASTA_CLST_149	0	sanntis	180533	196415	RiPP	root:Host-associated:Mammals:Digestive system:Large intestine:Fecal	ERZ14890133_FASTA	mgnify	ERZ14890133.26-NODE-26-length-272148-cov-79.168957
1081081	ERZ14890133_FASTA_CLST_150	0	sanntis	242091	254561	Saccharide	root:Host-associated:Mammals:Digestive system:Large intestine:Fecal	ERZ14890133_FASTA	mgnify	ERZ14890133.26-NODE-26-length-272148-cov-79.168957
1081083	ERZ14890133_FASTA_CLST_152	0	sanntis	238558	264084	Other	root:Host-associated:Mammals:Digestive system:Large intestine:Fecal	ERZ14890133_FASTA	mgnify	ERZ14890133.28-NODE-28-length-270516-cov-2113.986808
1081084	ERZ14890133_FASTA_CLST_153	10	sanntis	2	3807	RiPP	root:Host-associated:Mammals:Digestive system:Large intestine:Fecal	ERZ14890133_FASTA	mgnify	ERZ14890133.5537-NODE-5537-length-6063-cov-12.698569
1081085	ERZ14890133_FASTA_CLST_154	10	sanntis	2	25978	Other	root:Host-associated:Mammals:Digestive system:Large intestine:Fecal	ERZ14890133_FASTA	mgnify	ERZ14890133.1090-NODE-1090-length-26715-cov-6.660465
1081087	ERZ14890133_FASTA_CLST_156	11	sanntis	76	4657	RiPP	root:Host-associated:Mammals:Digestive system:Large intestine:Fecal	ERZ14890133_FASTA	mgnify	ERZ14890133.7174-NODE-7174-length-4657-cov-31.122555
1081088	ERZ14890133_FASTA_CLST_157	1	sanntis	9286	17822	NRP	root:Host-associated:Mammals:Digestive system:Large intestine:Fecal	ERZ14890133_FASTA	mgnify	ERZ14890133.1799-NODE-1799-length-17972-cov-6.843222
1081090	ERZ14890133_FASTA_CLST_159	11	sanntis	3	4507	Saccharide	root:Host-associated:Mammals:Digestive system:Large intestine:Fecal	ERZ14890133_FASTA	mgnify	ERZ14890133.7416-NODE-7416-length-4508-cov-2.877161
1081091	ERZ14890133_FASTA_CLST_160	10	sanntis	138	15537	Saccharide	root:Host-associated:Mammals:Digestive system:Large intestine:Fecal	ERZ14890133_FASTA	mgnify	ERZ14890133.1167-NODE-1167-length-25463-cov-20.543254
1081092	ERZ14890133_FASTA_CLST_161	10	sanntis	179	4154	RiPP	root:Host-associated:Mammals:Digestive system:Large intestine:Fecal	ERZ14890133_FASTA	mgnify	ERZ14890133.7290-NODE-7290-length-4592-cov-4.905444
1081093	ERZ14890133_FASTA_CLST_162	10	sanntis	61	15732	Saccharide	root:Host-associated:Mammals:Digestive system:Large intestine:Fecal	ERZ14890133_FASTA	mgnify	ERZ14890133.762-NODE-762-length-34503-cov-13.753193
1081094	ERZ14890133_FASTA_CLST_163	10	sanntis	3	8887	NRP	root:Host-associated:Mammals:Digestive system:Large intestine:Fecal	ERZ14890133_FASTA	mgnify	ERZ14890133.3663-NODE-3663-length-9104-cov-4.403138
1081095	ERZ14890133_FASTA_CLST_164	0	sanntis	2191	6365	NRP	root:Host-associated:Mammals:Digestive system:Large intestine:Fecal	ERZ14890133_FASTA	mgnify	ERZ14890133.5113-NODE-5113-length-6541-cov-7.755165
1081096	ERZ14890133_FASTA_CLST_165	10	sanntis	1	7891	NRP	root:Host-associated:Mammals:Digestive system:Large intestine:Fecal	ERZ14890133_FASTA	mgnify	ERZ14890133.4123-NODE-4123-length-8122-cov-5.861163
1081100	ERZ14890133_FASTA_CLST_169	0	sanntis	83560	93593	Other	root:Host-associated:Mammals:Digestive system:Large intestine:Fecal	ERZ14890133_FASTA	mgnify	ERZ14890133.23-NODE-23-length-278308-cov-103.005481
1081101	ERZ14890133_FASTA_CLST_170	0	sanntis	253288	276422	Saccharide	root:Host-associated:Mammals:Digestive system:Large intestine:Fecal	ERZ14890133_FASTA	mgnify	ERZ14890133.23-NODE-23-length-278308-cov-103.005481
1081105	ERZ14890133_FASTA_CLST_174	11	sanntis	1	3410	NRP	root:Host-associated:Mammals:Digestive system:Large intestine:Fecal	ERZ14890133_FASTA	mgnify	ERZ14890133.9883-NODE-9883-length-3410-cov-4.117139
1081108	ERZ14890133_FASTA_CLST_177	0	sanntis	135247	160031	Saccharide	root:Host-associated:Mammals:Digestive system:Large intestine:Fecal	ERZ14890133_FASTA	mgnify	ERZ14890133.78-NODE-78-length-162963-cov-8.328682
1081110	ERZ14890133_FASTA_CLST_179	0	sanntis	44738	75518	Other	root:Host-associated:Mammals:Digestive system:Large intestine:Fecal	ERZ14890133_FASTA	mgnify	ERZ14890133.45-NODE-45-length-199303-cov-119.031132
1081114	ERZ14890133_FASTA_CLST_183	1	sanntis	12763	26665	Saccharide	root:Host-associated:Mammals:Digestive system:Large intestine:Fecal	ERZ14890133_FASTA	mgnify	ERZ14890133.1078-NODE-1078-length-27136-cov-6.083379
1081115	ERZ14890133_FASTA_CLST_184	11	sanntis	225	13451	Saccharide	root:Host-associated:Mammals:Digestive system:Large intestine:Fecal	ERZ14890133_FASTA	mgnify	ERZ14890133.2426-NODE-2426-length-13653-cov-10.716061
1081117	ERZ14890133_FASTA_CLST_186	0	sanntis	15659	27062	RiPP	root:Host-associated:Mammals:Digestive system:Large intestine:Fecal	ERZ14890133_FASTA	mgnify	ERZ14890133.684-NODE-684-length-37712-cov-9.038505
1081120	ERZ14890133_FASTA_CLST_189	11	sanntis	2	11134	Saccharide	root:Host-associated:Mammals:Digestive system:Large intestine:Fecal	ERZ14890133_FASTA	mgnify	ERZ14890133.2961-NODE-2961-length-11134-cov-3.930589
1081122	ERZ14890133_FASTA_CLST_191	0	sanntis	25294	35292	Saccharide	root:Host-associated:Mammals:Digestive system:Large intestine:Fecal	ERZ14890133_FASTA	mgnify	ERZ14890133.733-NODE-733-length-35795-cov-6.645467
1081123	ERZ14890133_FASTA_CLST_192	10	sanntis	3	9054	RiPP	root:Host-associated:Mammals:Digestive system:Large intestine:Fecal	ERZ14890133_FASTA	mgnify	ERZ14890133.3460-NODE-3460-length-9621-cov-5.971670
1081125	ERZ14890133_FASTA_CLST_194	0	sanntis	25703	28738	RiPP	root:Host-associated:Mammals:Digestive system:Large intestine:Fecal	ERZ14890133_FASTA	mgnify	ERZ14890133.295-NODE-295-length-68678-cov-15.594218
1081126	ERZ14890133_FASTA_CLST_195	0	sanntis	5976	10834	NRP	root:Host-associated:Mammals:Digestive system:Large intestine:Fecal	ERZ14890133_FASTA	mgnify	ERZ14890133.2831-NODE-2831-length-11741-cov-16.429232
1081127	ERZ14890133_FASTA_CLST_196	1	sanntis	71431	95189	Saccharide	root:Host-associated:Mammals:Digestive system:Large intestine:Fecal	ERZ14890133_FASTA	mgnify	ERZ14890133.179-NODE-179-length-95190-cov-8.943175
1081128	ERZ14890133_FASTA_CLST_197	0	sanntis	17887	23800	NRP	root:Host-associated:Mammals:Digestive system:Large intestine:Fecal	ERZ14890133_FASTA	mgnify	ERZ14890133.1242-NODE-1242-length-24196-cov-6.708753
1081129	ERZ14890133_FASTA_CLST_198	11	sanntis	3	6543	Saccharide	root:Host-associated:Mammals:Digestive system:Large intestine:Fecal	ERZ14890133_FASTA	mgnify	ERZ14890133.5112-NODE-5112-length-6543-cov-4.918619
1081131	ERZ14890133_FASTA_CLST_200	0	sanntis	17397	21475	RiPP	root:Host-associated:Mammals:Digestive system:Large intestine:Fecal	ERZ14890133_FASTA	mgnify	ERZ14890133.703-NODE-703-length-37100-cov-45.490916
1081132	ERZ14890133_FASTA_CLST_201	11	sanntis	195	17470	NRP	root:Host-associated:Mammals:Digestive system:Large intestine:Fecal	ERZ14890133_FASTA	mgnify	ERZ14890133.1864-NODE-1864-length-17514-cov-6.592875
1081135	ERZ14890133_FASTA_CLST_204	0	sanntis	18858	22729	RiPP	root:Host-associated:Mammals:Digestive system:Large intestine:Fecal	ERZ14890133_FASTA	mgnify	ERZ14890133.1286-NODE-1286-length-23533-cov-22.354928
1081137	ERZ14890133_FASTA_CLST_206	0	sanntis	11128	35937	RiPP	root:Host-associated:Mammals:Digestive system:Large intestine:Fecal	ERZ14890133_FASTA	mgnify	ERZ14890133.311-NODE-311-length-65518-cov-578.119564
1081140	ERZ14890133_FASTA_CLST_209	11	sanntis	2	11579	Saccharide	root:Host-associated:Mammals:Digestive system:Large intestine:Fecal	ERZ14890133_FASTA	mgnify	ERZ14890133.2877-NODE-2877-length-11579-cov-10.387105
1081144	ERZ14890133_FASTA_CLST_213	1	sanntis	46238	58465	Saccharide	root:Host-associated:Mammals:Digestive system:Large intestine:Fecal	ERZ14890133_FASTA	mgnify	ERZ14890133.368-NODE-368-length-58465-cov-8.652046
1081145	ERZ14890133_FASTA_CLST_214	0	sanntis	5293	25661	Saccharide	root:Host-associated:Mammals:Digestive system:Large intestine:Fecal	ERZ14890133_FASTA	mgnify	ERZ14890133.1063-NODE-1063-length-27385-cov-200.747530
1081146	ERZ14890133_FASTA_CLST_215	0	sanntis	7696	23520	Saccharide	root:Host-associated:Mammals:Digestive system:Large intestine:Fecal	ERZ14890133_FASTA	mgnify	ERZ14890133.681-NODE-681-length-37937-cov-6.054063
1081147	ERZ14890133_FASTA_CLST_216	10	sanntis	680	25858	Saccharide	root:Host-associated:Mammals:Digestive system:Large intestine:Fecal	ERZ14890133_FASTA	mgnify	ERZ14890133.448-NODE-448-length-50683-cov-135.430592
1081148	ERZ14890133_FASTA_CLST_217	0	sanntis	172565	203687	Saccharide	root:Host-associated:Mammals:Digestive system:Large intestine:Fecal	ERZ14890133_FASTA	mgnify	ERZ14890133.8-NODE-8-length-400530-cov-382.332800
1081152	ERZ14890133_FASTA_CLST_221	11	sanntis	3	6345	Saccharide	root:Host-associated:Mammals:Digestive system:Large intestine:Fecal	ERZ14890133_FASTA	mgnify	ERZ14890133.5267-NODE-5267-length-6345-cov-4.550874
1081153	ERZ14890133_FASTA_CLST_222	0	sanntis	58273	77946	Saccharide	root:Host-associated:Mammals:Digestive system:Large intestine:Fecal	ERZ14890133_FASTA	mgnify	ERZ14890133.60-NODE-60-length-178452-cov-152.859801
1081156	ERZ14890133_FASTA_CLST_225	11	sanntis	97	14624	Saccharide	root:Host-associated:Mammals:Digestive system:Large intestine:Fecal	ERZ14890133_FASTA	mgnify	ERZ14890133.2240-NODE-2240-length-14697-cov-754.375290
1081157	ERZ14890133_FASTA_CLST_226	11	sanntis	1	5953	NRP	root:Host-associated:Mammals:Digestive system:Large intestine:Fecal	ERZ14890133_FASTA	mgnify	ERZ14890133.5639-NODE-5639-length-5955-cov-4.113898
1081158	ERZ14890133_FASTA_CLST_227	0	sanntis	22805	24569	NRP	root:Host-associated:Mammals:Digestive system:Large intestine:Fecal	ERZ14890133_FASTA	mgnify	ERZ14890133.294-NODE-294-length-68896-cov-122.980753
1081160	ERZ14890133_FASTA_CLST_229	10	sanntis	3	9195	Other	root:Host-associated:Mammals:Digestive system:Large intestine:Fecal	ERZ14890133_FASTA	mgnify	ERZ14890133.3443-NODE-3443-length-9643-cov-4.741552
1081161	ERZ14890133_FASTA_CLST_230	1	sanntis	184866	197549	Saccharide	root:Host-associated:Mammals:Digestive system:Large intestine:Fecal	ERZ14890133_FASTA	mgnify	ERZ14890133.46-NODE-46-length-198170-cov-412.710259
1081164	ERZ14890133_FASTA_CLST_233	0	sanntis	4733	19188	Saccharide	root:Host-associated:Mammals:Digestive system:Large intestine:Fecal	ERZ14890133_FASTA	mgnify	ERZ14890133.1525-NODE-1525-length-20624-cov-7.960572
1081165	ERZ14890133_FASTA_CLST_234	11	sanntis	98	5215	RiPP	root:Host-associated:Mammals:Digestive system:Large intestine:Fecal	ERZ14890133_FASTA	mgnify	ERZ14890133.6150-NODE-6150-length-5424-cov-5.676849
1081166	ERZ14890133_FASTA_CLST_235	1	sanntis	37159	53780	Saccharide	root:Host-associated:Mammals:Digestive system:Large intestine:Fecal	ERZ14890133_FASTA	mgnify	ERZ14890133.412-NODE-412-length-53921-cov-514.069859
1081167	ERZ14890133_FASTA_CLST_236	0	sanntis	731572	764661	Polyketide	root:Host-associated:Mammals:Digestive system:Large intestine:Fecal	ERZ14890133_FASTA	mgnify	ERZ14890133.1-NODE-1-length-885794-cov-408.011821
1081168	ERZ14890133_FASTA_CLST_237	10	sanntis	329	64915	Saccharide	root:Host-associated:Mammals:Digestive system:Large intestine:Fecal	ERZ14890133_FASTA	mgnify	ERZ14890133.203-NODE-203-length-88366-cov-25.986933
1081171	ERZ14890133_FASTA_CLST_240	11	sanntis	3	9625	Saccharide	root:Host-associated:Mammals:Digestive system:Large intestine:Fecal	ERZ14890133_FASTA	mgnify	ERZ14890133.3457-NODE-3457-length-9625-cov-9.637722
1081172	ERZ14890133_FASTA_CLST_241	11	sanntis	153	10584	Saccharide	root:Host-associated:Mammals:Digestive system:Large intestine:Fecal	ERZ14890133_FASTA	mgnify	ERZ14890133.3121-NODE-3121-length-10617-cov-7.218709
1081174	ERZ14890133_FASTA_CLST_243	10	sanntis	52	20235	Saccharide	root:Host-associated:Mammals:Digestive system:Large intestine:Fecal	ERZ14890133_FASTA	mgnify	ERZ14890133.446-NODE-446-length-50799-cov-6.219060
1081175	ERZ14890133_FASTA_CLST_244	11	sanntis	7	5245	RiPP	root:Host-associated:Mammals:Digestive system:Large intestine:Fecal	ERZ14890133_FASTA	mgnify	ERZ14890133.6367-NODE-6367-length-5246-cov-6.027933
1081176	ERZ14890133_FASTA_CLST_245	0	sanntis	7292	12499	Polyketide	root:Host-associated:Mammals:Digestive system:Large intestine:Fecal	ERZ14890133_FASTA	mgnify	ERZ14890133.1051-NODE-1051-length-27552-cov-9.944939
1081179	ERZ14890133_FASTA_CLST_248	11	sanntis	1	10867	Polyketide	root:Host-associated:Mammals:Digestive system:Large intestine:Fecal	ERZ14890133_FASTA	mgnify	ERZ14890133.2968-NODE-2968-length-11110-cov-3.683582
1081180	ERZ14890133_FASTA_CLST_249	10	sanntis	2	19621	Other	root:Host-associated:Mammals:Digestive system:Large intestine:Fecal	ERZ14890133_FASTA	mgnify	ERZ14890133.58-NODE-58-length-180433-cov-9.439876
1081181	ERZ14890133_FASTA_CLST_250	11	sanntis	2	19375	NRP	root:Host-associated:Mammals:Digestive system:Large intestine:Fecal	ERZ14890133_FASTA	mgnify	ERZ14890133.1643-NODE-1643-length-19375-cov-4.773447
1081183	ERZ14890133_FASTA_CLST_252	0	sanntis	62475	79401	Saccharide	root:Host-associated:Mammals:Digestive system:Large intestine:Fecal	ERZ14890133_FASTA	mgnify	ERZ14890133.229-NODE-229-length-82465-cov-17.103531
1081184	ERZ14890133_FASTA_CLST_253	10	sanntis	3	3427	NRP	root:Host-associated:Mammals:Digestive system:Large intestine:Fecal	ERZ14890133_FASTA	mgnify	ERZ14890133.7843-NODE-7843-length-4263-cov-4.210789
1081185	ERZ14890133_FASTA_CLST_254	10	sanntis	241	9702	NRP	root:Host-associated:Mammals:Digestive system:Large intestine:Fecal	ERZ14890133_FASTA	mgnify	ERZ14890133.2464-NODE-2464-length-13426-cov-6.450378
1081187	ERZ14890133_FASTA_CLST_256	10	sanntis	21	10517	Saccharide	root:Host-associated:Mammals:Digestive system:Large intestine:Fecal	ERZ14890133_FASTA	mgnify	ERZ14890133.3049-NODE-3049-length-10855-cov-4.873241
1081188	ERZ14890133_FASTA_CLST_257	11	sanntis	3	4530	Polyketide	root:Host-associated:Mammals:Digestive system:Large intestine:Fecal	ERZ14890133_FASTA	mgnify	ERZ14890133.7394-NODE-7394-length-4530-cov-3.862793
1081189	ERZ14890133_FASTA_CLST_258	1	sanntis	7755	29803	Other	root:Host-associated:Mammals:Digestive system:Large intestine:Fecal	ERZ14890133_FASTA	mgnify	ERZ14890133.935-NODE-935-length-29902-cov-6.246993
1081190	ERZ14890133_FASTA_CLST_259	10	sanntis	2	6068	Other	root:Host-associated:Mammals:Digestive system:Large intestine:Fecal	ERZ14890133_FASTA	mgnify	ERZ14890133.4965-NODE-4965-length-6732-cov-4.000899
1081192	ERZ14890133_FASTA_CLST_261	10	sanntis	195	4622	NRP	root:Host-associated:Mammals:Digestive system:Large intestine:Fecal	ERZ14890133_FASTA	mgnify	ERZ14890133.6918-NODE-6918-length-4826-cov-3.251100
1081195	ERZ14890133_FASTA_CLST_264	10	sanntis	156	12621	Saccharide	root:Host-associated:Mammals:Digestive system:Large intestine:Fecal	ERZ14890133_FASTA	mgnify	ERZ14890133.1010-NODE-1010-length-28361-cov-208.038861
1081196	ERZ14890133_FASTA_CLST_265	10	sanntis	1	20467	Saccharide	root:Host-associated:Mammals:Digestive system:Large intestine:Fecal	ERZ14890133_FASTA	mgnify	ERZ14890133.1464-NODE-1464-length-21417-cov-6.501638
1081199	ERZ14890133_FASTA_CLST_268	10	sanntis	24	13537	Saccharide	root:Host-associated:Mammals:Digestive system:Large intestine:Fecal	ERZ14890133_FASTA	mgnify	ERZ14890133.1937-NODE-1937-length-16828-cov-6.491743
1081200	ERZ14890133_FASTA_CLST_269	11	sanntis	2	4015	RiPP	root:Host-associated:Mammals:Digestive system:Large intestine:Fecal	ERZ14890133_FASTA	mgnify	ERZ14890133.5774-NODE-5774-length-5825-cov-4.368631
1081201	ERZ14890133_FASTA_CLST_270	10	sanntis	2	6089	RiPP	root:Host-associated:Mammals:Digestive system:Large intestine:Fecal	ERZ14890133_FASTA	mgnify	ERZ14890133.4904-NODE-4904-length-6814-cov-5.511466
1081202	ERZ14890133_FASTA_CLST_271	0	sanntis	242725	250795	RiPP	root:Host-associated:Mammals:Digestive system:Large intestine:Fecal	ERZ14890133_FASTA	mgnify	ERZ14890133.22-NODE-22-length-291394-cov-121.204888
1081205	ERZ14890133_FASTA_CLST_274	0	sanntis	130021	144511	RiPP	root:Host-associated:Mammals:Digestive system:Large intestine:Fecal	ERZ14890133_FASTA	mgnify	ERZ14890133.80-NODE-80-length-161280-cov-1078.257144
1081206	ERZ14890133_FASTA_CLST_275	10	sanntis	3	30999	Other	root:Host-associated:Mammals:Digestive system:Large intestine:Fecal	ERZ14890133_FASTA	mgnify	ERZ14890133.732-NODE-732-length-35803-cov-6.372636
1081208	ERZ14890133_FASTA_CLST_277	10	sanntis	322	16108	RiPP	root:Host-associated:Mammals:Digestive system:Large intestine:Fecal	ERZ14890133_FASTA	mgnify	ERZ14890133.1854-NODE-1854-length-17581-cov-5.105957
1081211	ERZ14890133_FASTA_CLST_280	1	sanntis	76008	92291	Saccharide	root:Host-associated:Mammals:Digestive system:Large intestine:Fecal	ERZ14890133_FASTA	mgnify	ERZ14890133.187-NODE-187-length-92293-cov-343.604252
1081212	ERZ14890133_FASTA_CLST_281	0	sanntis	3442	10900	NRP	root:Host-associated:Mammals:Digestive system:Large intestine:Fecal	ERZ14890133_FASTA	mgnify	ERZ14890133.2423-NODE-2423-length-13667-cov-5.441375
1081213	ERZ14890133_FASTA_CLST_282	10	sanntis	2	6857	Polyketide	root:Host-associated:Mammals:Digestive system:Large intestine:Fecal	ERZ14890133_FASTA	mgnify	ERZ14890133.4284-NODE-4284-length-7827-cov-4.557257
1081214	ERZ14890133_FASTA_CLST_283	10	sanntis	84	2661	NRP|Saccharide	root:Host-associated:Mammals:Digestive system:Large intestine:Fecal	ERZ14890133_FASTA	mgnify	ERZ14890133.9696-NODE-9696-length-3466-cov-5.648490
1081216	ERZ14890133_FASTA_CLST_285	11	sanntis	339	45549	Saccharide	root:Host-associated:Mammals:Digestive system:Large intestine:Fecal	ERZ14890133_FASTA	mgnify	ERZ14890133.525-NODE-525-length-45599-cov-7.033901
1081217	ERZ14890133_FASTA_CLST_286	0	sanntis	25611	40059	NRP	root:Host-associated:Mammals:Digestive system:Large intestine:Fecal	ERZ14890133_FASTA	mgnify	ERZ14890133.413-NODE-413-length-53870-cov-22.500845
1081219	ERZ14890133_FASTA_CLST_288	0	sanntis	62448	79374	Saccharide	root:Host-associated:Mammals:Digestive system:Large intestine:Fecal	ERZ14890133_FASTA	mgnify	ERZ14890133.61-NODE-61-length-178417-cov-16.352345
1081222	ERZ14890133_FASTA_CLST_291	10	sanntis	138	3159	RiPP	root:Host-associated:Mammals:Digestive system:Large intestine:Fecal	ERZ14890133_FASTA	mgnify	ERZ14890133.5479-NODE-5479-length-6113-cov-3.759492
1081224	ERZ14890133_FASTA_CLST_293	10	sanntis	521	18201	NRP	root:Host-associated:Mammals:Digestive system:Large intestine:Fecal	ERZ14890133_FASTA	mgnify	ERZ14890133.1611-NODE-1611-length-19672-cov-5.531223
1081225	ERZ14890133_FASTA_CLST_294	11	sanntis	1	15985	Saccharide	root:Host-associated:Mammals:Digestive system:Large intestine:Fecal	ERZ14890133_FASTA	mgnify	ERZ14890133.2048-NODE-2048-length-16073-cov-5.016856
1081226	ERZ14890133_FASTA_CLST_295	0	sanntis	20214	55106	Saccharide	root:Host-associated:Mammals:Digestive system:Large intestine:Fecal	ERZ14890133_FASTA	mgnify	ERZ14890133.273-NODE-273-length-73158-cov-20.089736
1081227	ERZ14890133_FASTA_CLST_296	11	sanntis	2	11789	Saccharide	root:Host-associated:Mammals:Digestive system:Large intestine:Fecal	ERZ14890133_FASTA	mgnify	ERZ14890133.2824-NODE-2824-length-11791-cov-4.697256
1081228	ERZ14890134_FASTA_CLST_0	11	sanntis	2	3305	Saccharide	root:Host-associated:Mammals:Digestive system:Large intestine:Fecal	ERZ14890134_FASTA	mgnify	ERZ14890134.18746-NODE-18746-length-3306-cov-5.360197
1081229	ERZ14890134_FASTA_CLST_1	10	sanntis	3	15228	Saccharide	root:Host-associated:Mammals:Digestive system:Large intestine:Fecal	ERZ14890134_FASTA	mgnify	ERZ14890134.827-NODE-827-length-26073-cov-303.917634
1081230	ERZ14890134_FASTA_CLST_2	1	sanntis	12412	17814	Other	root:Host-associated:Mammals:Digestive system:Large intestine:Fecal	ERZ14890134_FASTA	mgnify	ERZ14890134.1601-NODE-1601-length-17939-cov-9.322411
1081231	ERZ14890134_FASTA_CLST_3	11	sanntis	75	5699	NRP	root:Host-associated:Mammals:Digestive system:Large intestine:Fecal	ERZ14890134_FASTA	mgnify	ERZ14890134.8174-NODE-8174-length-6210-cov-4.145248
1081233	ERZ14890134_FASTA_CLST_5	0	sanntis	6222	36230	Other	root:Host-associated:Mammals:Digestive system:Large intestine:Fecal	ERZ14890134_FASTA	mgnify	ERZ14890134.159-NODE-159-length-59523-cov-38.184587
1081238	ERZ14890134_FASTA_CLST_10	0	sanntis	10767	52719	Saccharide	root:Host-associated:Mammals:Digestive system:Large intestine:Fecal	ERZ14890134_FASTA	mgnify	ERZ14890134.211-NODE-211-length-52830-cov-17.702207
1081242	ERZ14890134_FASTA_CLST_14	10	sanntis	60	8954	RiPP	root:Host-associated:Mammals:Digestive system:Large intestine:Fecal	ERZ14890134_FASTA	mgnify	ERZ14890134.4755-NODE-4755-length-9077-cov-66.738528
1081244	ERZ14890134_FASTA_CLST_16	0	sanntis	3959	16393	Other	root:Host-associated:Mammals:Digestive system:Large intestine:Fecal	ERZ14890134_FASTA	mgnify	ERZ14890134.51-NODE-51-length-91274-cov-70.864447
1081245	ERZ14890134_FASTA_CLST_17	11	sanntis	1	6605	Saccharide	root:Host-associated:Mammals:Digestive system:Large intestine:Fecal	ERZ14890134_FASTA	mgnify	ERZ14890134.7467-NODE-7467-length-6605-cov-66.095878
1081247	ERZ14890134_FASTA_CLST_19	0	sanntis	23253	32054	Saccharide	root:Host-associated:Mammals:Digestive system:Large intestine:Fecal	ERZ14890134_FASTA	mgnify	ERZ14890134.487-NODE-487-length-34387-cov-21.104625
1081248	ERZ14890134_FASTA_CLST_20	10	sanntis	2	11840	Saccharide	root:Host-associated:Mammals:Digestive system:Large intestine:Fecal	ERZ14890134_FASTA	mgnify	ERZ14890134.2442-NODE-2442-length-14035-cov-10.945994
1081249	ERZ14890134_FASTA_CLST_21	0	sanntis	18142	25992	Saccharide	root:Host-associated:Mammals:Digestive system:Large intestine:Fecal	ERZ14890134_FASTA	mgnify	ERZ14890134.212-NODE-212-length-52412-cov-655.432072
1081252	ERZ14890134_FASTA_CLST_24	11	sanntis	2	5899	RiPP	root:Host-associated:Mammals:Digestive system:Large intestine:Fecal	ERZ14890134_FASTA	mgnify	ERZ14890134.8708-NODE-8708-length-5955-cov-8.837966
1081254	ERZ14890134_FASTA_CLST_26	10	sanntis	1	7350	Other	root:Host-associated:Mammals:Digestive system:Large intestine:Fecal	ERZ14890134_FASTA	mgnify	ERZ14890134.5870-NODE-5870-length-7789-cov-4.705456
1081255	ERZ14890134_FASTA_CLST_27	11	sanntis	2	3287	NRP|Saccharide	root:Host-associated:Mammals:Digestive system:Large intestine:Fecal	ERZ14890134_FASTA	mgnify	ERZ14890134.18900-NODE-18900-length-3288-cov-3.648005
1081257	ERZ14890134_FASTA_CLST_29	11	sanntis	2	4088	RiPP	root:Host-associated:Mammals:Digestive system:Large intestine:Fecal	ERZ14890134_FASTA	mgnify	ERZ14890134.14340-NODE-14340-length-4089-cov-172.312097
1081260	ERZ14890134_FASTA_CLST_32	1	sanntis	2409	5922	RiPP	root:Host-associated:Mammals:Digestive system:Large intestine:Fecal	ERZ14890134_FASTA	mgnify	ERZ14890134.8731-NODE-8731-length-5944-cov-63.595177
1081261	ERZ14890134_FASTA_CLST_33	10	sanntis	16	2126	Other	root:Host-associated:Mammals:Digestive system:Large intestine:Fecal	ERZ14890134_FASTA	mgnify	ERZ14890134.10866-NODE-10866-length-5068-cov-5.131259
1081262	ERZ14890134_FASTA_CLST_34	0	sanntis	5976	10834	NRP	root:Host-associated:Mammals:Digestive system:Large intestine:Fecal	ERZ14890134_FASTA	mgnify	ERZ14890134.3230-NODE-3230-length-11741-cov-99.164984
1081264	ERZ14890134_FASTA_CLST_36	11	sanntis	1	3338	NRP|Polyketide	root:Host-associated:Mammals:Digestive system:Large intestine:Fecal	ERZ14890134_FASTA	mgnify	ERZ14890134.18514-NODE-18514-length-3340-cov-4.762861
1081265	ERZ14890134_FASTA_CLST_37	0	sanntis	3385	19664	NRP	root:Host-associated:Mammals:Digestive system:Large intestine:Fecal	ERZ14890134_FASTA	mgnify	ERZ14890134.668-NODE-668-length-29313-cov-166.411785
1081268	ERZ14890134_FASTA_CLST_40	11	sanntis	151	3937	Other	root:Host-associated:Mammals:Digestive system:Large intestine:Fecal	ERZ14890134_FASTA	mgnify	ERZ14890134.15014-NODE-15014-length-3939-cov-6.606591
1081271	ERZ14890134_FASTA_CLST_43	11	sanntis	99	9812	Polyketide	root:Host-associated:Mammals:Digestive system:Large intestine:Fecal	ERZ14890134_FASTA	mgnify	ERZ14890134.4251-NODE-4251-length-9814-cov-16.297367
1081272	ERZ14890134_FASTA_CLST_44	10	sanntis	264	15336	Saccharide	root:Host-associated:Mammals:Digestive system:Large intestine:Fecal	ERZ14890134_FASTA	mgnify	ERZ14890134.926-NODE-926-length-24543-cov-60.309539
1081273	ERZ14890134_FASTA_CLST_45	1	sanntis	5879	10564	Polyketide	root:Host-associated:Mammals:Digestive system:Large intestine:Fecal	ERZ14890134_FASTA	mgnify	ERZ14890134.3792-NODE-3792-length-10564-cov-12.159482
1081274	ERZ14890134_FASTA_CLST_46	11	sanntis	2	3638	NRP	root:Host-associated:Mammals:Digestive system:Large intestine:Fecal	ERZ14890134_FASTA	mgnify	ERZ14890134.16597-NODE-16597-length-3638-cov-3.873570
1081275	ERZ14890134_FASTA_CLST_47	10	sanntis	170	5881	RiPP	root:Host-associated:Mammals:Digestive system:Large intestine:Fecal	ERZ14890134_FASTA	mgnify	ERZ14890134.6952-NODE-6952-length-6953-cov-60.013192
1081278	ERZ14890134_FASTA_CLST_50	1	sanntis	20094	26653	RiPP	root:Host-associated:Mammals:Digestive system:Large intestine:Fecal	ERZ14890134_FASTA	mgnify	ERZ14890134.781-NODE-781-length-26951-cov-10.608604
1081280	ERZ14890134_FASTA_CLST_52	11	sanntis	3	3062	NRP	root:Host-associated:Mammals:Digestive system:Large intestine:Fecal	ERZ14890134_FASTA	mgnify	ERZ14890134.20645-NODE-20645-length-3063-cov-4.263298
1081281	ERZ14890134_FASTA_CLST_53	10	sanntis	175	6821	RiPP	root:Host-associated:Mammals:Digestive system:Large intestine:Fecal	ERZ14890134_FASTA	mgnify	ERZ14890134.3682-NODE-3682-length-10790-cov-32.810247
1081282	ERZ14890134_FASTA_CLST_54	11	sanntis	1	12460	NRP	root:Host-associated:Mammals:Digestive system:Large intestine:Fecal	ERZ14890134_FASTA	mgnify	ERZ14890134.2888-NODE-2888-length-12588-cov-4.669034
1081285	ERZ14890134_FASTA_CLST_57	10	sanntis	846	8662	NRP	root:Host-associated:Mammals:Digestive system:Large intestine:Fecal	ERZ14890134_FASTA	mgnify	ERZ14890134.2149-NODE-2149-length-15120-cov-22.919881
1081287	ERZ14890134_FASTA_CLST_59	11	sanntis	3	4370	RiPP	root:Host-associated:Mammals:Digestive system:Large intestine:Fecal	ERZ14890134_FASTA	mgnify	ERZ14890134.13153-NODE-13153-length-4371-cov-5.265987
1081288	ERZ14890134_FASTA_CLST_60	11	sanntis	1	6984	Polyketide	root:Host-associated:Mammals:Digestive system:Large intestine:Fecal	ERZ14890134_FASTA	mgnify	ERZ14890134.6851-NODE-6851-length-7030-cov-5.672688
1081289	ERZ14890134_FASTA_CLST_61	11	sanntis	474	3721	Polyketide	root:Host-associated:Mammals:Digestive system:Large intestine:Fecal	ERZ14890134_FASTA	mgnify	ERZ14890134.16134-NODE-16134-length-3723-cov-30.201472
1081291	ERZ14890134_FASTA_CLST_63	11	sanntis	112	3963	Polyketide	root:Host-associated:Mammals:Digestive system:Large intestine:Fecal	ERZ14890134_FASTA	mgnify	ERZ14890134.14111-NODE-14111-length-4138-cov-10.218467
1081292	ERZ14890134_FASTA_CLST_64	11	sanntis	74	7204	RiPP	root:Host-associated:Mammals:Digestive system:Large intestine:Fecal	ERZ14890134_FASTA	mgnify	ERZ14890134.6538-NODE-6538-length-7250-cov-6.912856
1081293	ERZ14890134_FASTA_CLST_65	10	sanntis	2	6761	Saccharide	root:Host-associated:Mammals:Digestive system:Large intestine:Fecal	ERZ14890134_FASTA	mgnify	ERZ14890134.6629-NODE-6629-length-7177-cov-9.463493
1081294	ERZ14890134_FASTA_CLST_66	0	sanntis	1933	6685	Polyketide	root:Host-associated:Mammals:Digestive system:Large intestine:Fecal	ERZ14890134_FASTA	mgnify	ERZ14890134.7041-NODE-7041-length-6888-cov-44.390458
1081295	ERZ14890134_FASTA_CLST_67	10	sanntis	3	7411	Polyketide	root:Host-associated:Mammals:Digestive system:Large intestine:Fecal	ERZ14890134_FASTA	mgnify	ERZ14890134.3000-NODE-3000-length-12267-cov-11.372257
1081297	ERZ14890134_FASTA_CLST_69	10	sanntis	16	5525	NRP	root:Host-associated:Mammals:Digestive system:Large intestine:Fecal	ERZ14890134_FASTA	mgnify	ERZ14890134.2890-NODE-2890-length-12583-cov-17.027937
1081298	ERZ14890134_FASTA_CLST_70	10	sanntis	1	4860	RiPP	root:Host-associated:Mammals:Digestive system:Large intestine:Fecal	ERZ14890134_FASTA	mgnify	ERZ14890134.10093-NODE-10093-length-5356-cov-5.301641
1081301	ERZ14890134_FASTA_CLST_73	10	sanntis	173	2651	RiPP	root:Host-associated:Mammals:Digestive system:Large intestine:Fecal	ERZ14890134_FASTA	mgnify	ERZ14890134.17824-NODE-17824-length-3437-cov-223.405086
1081302	ERZ14890134_FASTA_CLST_74	11	sanntis	112	5964	Polyketide	root:Host-associated:Mammals:Digestive system:Large intestine:Fecal	ERZ14890134_FASTA	mgnify	ERZ14890134.8683-NODE-8683-length-5964-cov-27.229311
1081305	ERZ14890134_FASTA_CLST_77	11	sanntis	1	4201	RiPP	root:Host-associated:Mammals:Digestive system:Large intestine:Fecal	ERZ14890134_FASTA	mgnify	ERZ14890134.13817-NODE-13817-length-4202-cov-12.311551
1081306	ERZ14890134_FASTA_CLST_78	10	sanntis	3	3649	RiPP	root:Host-associated:Mammals:Digestive system:Large intestine:Fecal	ERZ14890134_FASTA	mgnify	ERZ14890134.15206-NODE-15206-length-3895-cov-46.501823
1081307	ERZ14890134_FASTA_CLST_79	11	sanntis	3	12007	Saccharide	root:Host-associated:Mammals:Digestive system:Large intestine:Fecal	ERZ14890134_FASTA	mgnify	ERZ14890134.3044-NODE-3044-length-12160-cov-49.854358
1081308	ERZ14890134_FASTA_CLST_80	0	sanntis	6426	10552	RiPP	root:Host-associated:Mammals:Digestive system:Large intestine:Fecal	ERZ14890134_FASTA	mgnify	ERZ14890134.540-NODE-540-length-32307-cov-229.415819
1081310	ERZ14890134_FASTA_CLST_82	1	sanntis	7818	21732	RiPP	root:Host-associated:Mammals:Digestive system:Large intestine:Fecal	ERZ14890134_FASTA	mgnify	ERZ14890134.1149-NODE-1149-length-21734-cov-656.717607
1081311	ERZ14890134_FASTA_CLST_83	1	sanntis	22623	27669	RiPP	root:Host-associated:Mammals:Digestive system:Large intestine:Fecal	ERZ14890134_FASTA	mgnify	ERZ14890134.740-NODE-740-length-27760-cov-89.809637
1081313	ERZ14890134_FASTA_CLST_85	11	sanntis	3	3215	NRP	root:Host-associated:Mammals:Digestive system:Large intestine:Fecal	ERZ14890134_FASTA	mgnify	ERZ14890134.19436-NODE-19436-length-3217-cov-6.549652
1081314	ERZ14890134_FASTA_CLST_86	0	sanntis	7858	13586	NRP	root:Host-associated:Mammals:Digestive system:Large intestine:Fecal	ERZ14890134_FASTA	mgnify	ERZ14890134.603-NODE-603-length-30600-cov-19.470061
1081315	ERZ14890134_FASTA_CLST_87	11	sanntis	264	29186	NRP	root:Host-associated:Mammals:Digestive system:Large intestine:Fecal	ERZ14890134_FASTA	mgnify	ERZ14890134.673-NODE-673-length-29187-cov-63.680317
1081317	ERZ14890134_FASTA_CLST_89	10	sanntis	2	4740	RiPP	root:Host-associated:Mammals:Digestive system:Large intestine:Fecal	ERZ14890134_FASTA	mgnify	ERZ14890134.10802-NODE-10802-length-5094-cov-215.612225
1081318	ERZ14890134_FASTA_CLST_90	0	sanntis	4163	13319	Saccharide	root:Host-associated:Mammals:Digestive system:Large intestine:Fecal	ERZ14890134_FASTA	mgnify	ERZ14890134.2020-NODE-2020-length-15716-cov-185.597727
1081320	ERZ14890134_FASTA_CLST_92	11	sanntis	2	3267	Polyketide	root:Host-associated:Mammals:Digestive system:Large intestine:Fecal	ERZ14890134_FASTA	mgnify	ERZ14890134.19047-NODE-19047-length-3269-cov-3.731487
1081321	ERZ14890134_FASTA_CLST_93	0	sanntis	4811	12820	RiPP	root:Host-associated:Mammals:Digestive system:Large intestine:Fecal	ERZ14890134_FASTA	mgnify	ERZ14890134.2632-NODE-2632-length-13371-cov-38.284094
1081322	ERZ14890134_FASTA_CLST_94	10	sanntis	2	5010	RiPP	root:Host-associated:Mammals:Digestive system:Large intestine:Fecal	ERZ14890134_FASTA	mgnify	ERZ14890134.5708-NODE-5708-length-7971-cov-136.411698
1081324	ERZ14890134_FASTA_CLST_96	11	sanntis	195	21856	NRP	root:Host-associated:Mammals:Digestive system:Large intestine:Fecal	ERZ14890134_FASTA	mgnify	ERZ14890134.1131-NODE-1131-length-21941-cov-14.361967
1081327	ERZ14890134_FASTA_CLST_99	10	sanntis	2	32292	Saccharide	root:Host-associated:Mammals:Digestive system:Large intestine:Fecal	ERZ14890134_FASTA	mgnify	ERZ14890134.528-NODE-528-length-32942-cov-10.667923
