## Supplementary Table 2 for "Expansion of novel biosynthetic gene clusters from diverse environments using SanntiS": sanntis_predictions.tsv (part 120 of 753)

BGC_ID	BGC_NAME	PARTIAL	METHOD	START	END	CLASS_NAME	LINEAGE	ASSEMBLY_ACCESSION	SOURCE_DB	CONTIG_NAME
1081328	ERZ14890134_FASTA_CLST_100	11	sanntis	53	4079	RiPP	root:Host-associated:Mammals:Digestive system:Large intestine:Fecal	ERZ14890134_FASTA	mgnify	ERZ14890134.13368-NODE-13368-length-4317-cov-15.705303
1081329	ERZ14890134_FASTA_CLST_101	10	sanntis	1	5482	Other	root:Host-associated:Mammals:Digestive system:Large intestine:Fecal	ERZ14890134_FASTA	mgnify	ERZ14890134.9560-NODE-9560-length-5561-cov-27.048493
1081330	ERZ14890134_FASTA_CLST_102	11	sanntis	3	4140	Other	root:Host-associated:Mammals:Digestive system:Large intestine:Fecal	ERZ14890134_FASTA	mgnify	ERZ14890134.14099-NODE-14099-length-4140-cov-34.445288
1081332	ERZ14890134_FASTA_CLST_104	10	sanntis	2	4760	NRP	root:Host-associated:Mammals:Digestive system:Large intestine:Fecal	ERZ14890134_FASTA	mgnify	ERZ14890134.1059-NODE-1059-length-22746-cov-52.234146
1081334	ERZ14890134_FASTA_CLST_106	10	sanntis	15	16479	Other	root:Host-associated:Mammals:Digestive system:Large intestine:Fecal	ERZ14890134_FASTA	mgnify	ERZ14890134.1499-NODE-1499-length-18684-cov-8.830587
1081336	ERZ14890134_FASTA_CLST_108	11	sanntis	3	5675	Other	root:Host-associated:Mammals:Digestive system:Large intestine:Fecal	ERZ14890134_FASTA	mgnify	ERZ14890134.9303-NODE-9303-length-5677-cov-447.566169
1081340	ERZ14890134_FASTA_CLST_112	11	sanntis	162	12795	Other	root:Host-associated:Mammals:Digestive system:Large intestine:Fecal	ERZ14890134_FASTA	mgnify	ERZ14890134.2827-NODE-2827-length-12796-cov-22.687073
1081342	ERZ14890134_FASTA_CLST_114	10	sanntis	2	8769	Saccharide	root:Host-associated:Mammals:Digestive system:Large intestine:Fecal	ERZ14890134_FASTA	mgnify	ERZ14890134.4340-NODE-4340-length-9674-cov-28.030045
1081343	ERZ14890134_FASTA_CLST_115	0	sanntis	3950	12035	NRP	root:Host-associated:Mammals:Digestive system:Large intestine:Fecal	ERZ14890134_FASTA	mgnify	ERZ14890134.410-NODE-410-length-37465-cov-30.276637
1081344	ERZ14890134_FASTA_CLST_116	11	sanntis	141	4871	RiPP	root:Host-associated:Mammals:Digestive system:Large intestine:Fecal	ERZ14890134_FASTA	mgnify	ERZ14890134.11037-NODE-11037-length-5010-cov-4.637941
1081345	ERZ14890134_FASTA_CLST_117	0	sanntis	32269	42566	RiPP	root:Host-associated:Mammals:Digestive system:Large intestine:Fecal	ERZ14890134_FASTA	mgnify	ERZ14890134.296-NODE-296-length-43496-cov-1542.768583
1081346	ERZ14890134_FASTA_CLST_118	11	sanntis	248	3570	RiPP	root:Host-associated:Mammals:Digestive system:Large intestine:Fecal	ERZ14890134_FASTA	mgnify	ERZ14890134.16981-NODE-16981-length-3570-cov-9.745661
1081350	ERZ14890134_FASTA_CLST_122	0	sanntis	10344	14770	RiPP	root:Host-associated:Mammals:Digestive system:Large intestine:Fecal	ERZ14890134_FASTA	mgnify	ERZ14890134.934-NODE-934-length-24366-cov-13.269878
1081351	ERZ14890134_FASTA_CLST_123	11	sanntis	31	3175	RiPP	root:Host-associated:Mammals:Digestive system:Large intestine:Fecal	ERZ14890134_FASTA	mgnify	ERZ14890134.19743-NODE-19743-length-3177-cov-28.785074
1081353	ERZ14890134_FASTA_CLST_125	11	sanntis	2	6129	Other	root:Host-associated:Mammals:Digestive system:Large intestine:Fecal	ERZ14890134_FASTA	mgnify	ERZ14890134.8326-NODE-8326-length-6129-cov-8.157063
1081355	ERZ14890134_FASTA_CLST_127	0	sanntis	41366	46869	NRP	root:Host-associated:Mammals:Digestive system:Large intestine:Fecal	ERZ14890134_FASTA	mgnify	ERZ14890134.231-NODE-231-length-49807-cov-21.119191
1081357	ERZ14890134_FASTA_CLST_129	10	sanntis	1	4286	RiPP	root:Host-associated:Mammals:Digestive system:Large intestine:Fecal	ERZ14890134_FASTA	mgnify	ERZ14890134.9203-NODE-9203-length-5721-cov-7.590011
1081360	ERZ14890134_FASTA_CLST_132	0	sanntis	29891	38929	Saccharide	root:Host-associated:Mammals:Digestive system:Large intestine:Fecal	ERZ14890134_FASTA	mgnify	ERZ14890134.261-NODE-261-length-46181-cov-76.301240
1081361	ERZ14890134_FASTA_CLST_133	10	sanntis	488	30720	Other	root:Host-associated:Mammals:Digestive system:Large intestine:Fecal	ERZ14890134_FASTA	mgnify	ERZ14890134.409-NODE-409-length-37509-cov-44.025204
1081363	ERZ14890134_FASTA_CLST_135	0	sanntis	26444	38787	Polyketide	root:Host-associated:Mammals:Digestive system:Large intestine:Fecal	ERZ14890134_FASTA	mgnify	ERZ14890134.304-NODE-304-length-43301-cov-22.783703
1081364	ERZ14890134_FASTA_CLST_136	11	sanntis	115	12054	NRP	root:Host-associated:Mammals:Digestive system:Large intestine:Fecal	ERZ14890134_FASTA	mgnify	ERZ14890134.2970-NODE-2970-length-12371-cov-148.631293
1081366	ERZ14890134_FASTA_CLST_138	11	sanntis	70	6710	Saccharide	root:Host-associated:Mammals:Digestive system:Large intestine:Fecal	ERZ14890134_FASTA	mgnify	ERZ14890134.7220-NODE-7220-length-6774-cov-113.442328
1081370	ERZ14890134_FASTA_CLST_142	10	sanntis	912	26221	Saccharide	root:Host-associated:Mammals:Digestive system:Large intestine:Fecal	ERZ14890134_FASTA	mgnify	ERZ14890134.13-NODE-13-length-170827-cov-84.518492
1081371	ERZ14890134_FASTA_CLST_143	10	sanntis	1	3671	NRP	root:Host-associated:Mammals:Digestive system:Large intestine:Fecal	ERZ14890134_FASTA	mgnify	ERZ14890134.15490-NODE-15490-length-3843-cov-104.104805
1081372	ERZ14890134_FASTA_CLST_144	10	sanntis	283	2603	RiPP	root:Host-associated:Mammals:Digestive system:Large intestine:Fecal	ERZ14890134_FASTA	mgnify	ERZ14890134.16791-NODE-16791-length-3606-cov-10.370037
1081374	ERZ14890134_FASTA_CLST_146	10	sanntis	2	3214	NRP	root:Host-associated:Mammals:Digestive system:Large intestine:Fecal	ERZ14890134_FASTA	mgnify	ERZ14890134.11966-NODE-11966-length-4703-cov-27.765491
1081375	ERZ14890134_FASTA_CLST_147	10	sanntis	153	8365	RiPP	root:Host-associated:Mammals:Digestive system:Large intestine:Fecal	ERZ14890134_FASTA	mgnify	ERZ14890134.3676-NODE-3676-length-10801-cov-6.469477
1081376	ERZ14890134_FASTA_CLST_148	10	sanntis	2	27754	Saccharide	root:Host-associated:Mammals:Digestive system:Large intestine:Fecal	ERZ14890134_FASTA	mgnify	ERZ14890134.308-NODE-308-length-43131-cov-26.032779
1081380	ERZ14890134_FASTA_CLST_152	1	sanntis	4762	10714	Saccharide	root:Host-associated:Mammals:Digestive system:Large intestine:Fecal	ERZ14890134_FASTA	mgnify	ERZ14890134.3689-NODE-3689-length-10772-cov-163.811421
1081381	ERZ14890134_FASTA_CLST_153	10	sanntis	3	3863	RiPP	root:Host-associated:Mammals:Digestive system:Large intestine:Fecal	ERZ14890134_FASTA	mgnify	ERZ14890134.9191-NODE-9191-length-5725-cov-92.726455
1081382	ERZ14890134_FASTA_CLST_154	10	sanntis	1	10752	Other	root:Host-associated:Mammals:Digestive system:Large intestine:Fecal	ERZ14890134_FASTA	mgnify	ERZ14890134.3634-NODE-3634-length-10902-cov-83.805476
1081384	ERZ14890134_FASTA_CLST_156	1	sanntis	142687	155370	Saccharide	root:Host-associated:Mammals:Digestive system:Large intestine:Fecal	ERZ14890134_FASTA	mgnify	ERZ14890134.15-NODE-15-length-155991-cov-557.807049
1081385	ERZ14890134_FASTA_CLST_157	10	sanntis	2	5870	RiPP	root:Host-associated:Mammals:Digestive system:Large intestine:Fecal	ERZ14890134_FASTA	mgnify	ERZ14890134.8473-NODE-8473-length-6059-cov-27.344270
1081386	ERZ14890134_FASTA_CLST_158	11	sanntis	1	23573	Other	root:Host-associated:Mammals:Digestive system:Large intestine:Fecal	ERZ14890134_FASTA	mgnify	ERZ14890134.984-NODE-984-length-23630-cov-249.099682
1081388	ERZ14890134_FASTA_CLST_160	10	sanntis	1	12264	Saccharide	root:Host-associated:Mammals:Digestive system:Large intestine:Fecal	ERZ14890134_FASTA	mgnify	ERZ14890134.2959-NODE-2959-length-12393-cov-17.929000
1081389	ERZ14890134_FASTA_CLST_161	10	sanntis	129	14823	NRP|Polyketide	root:Host-associated:Mammals:Digestive system:Large intestine:Fecal	ERZ14890134_FASTA	mgnify	ERZ14890134.2095-NODE-2095-length-15324-cov-13.289737
1081390	ERZ14890134_FASTA_CLST_162	11	sanntis	112	4677	NRP	root:Host-associated:Mammals:Digestive system:Large intestine:Fecal	ERZ14890134_FASTA	mgnify	ERZ14890134.12047-NODE-12047-length-4678-cov-5.302834
1081391	ERZ14890134_FASTA_CLST_163	11	sanntis	2	5900	NRP	root:Host-associated:Mammals:Digestive system:Large intestine:Fecal	ERZ14890134_FASTA	mgnify	ERZ14890134.8820-NODE-8820-length-5900-cov-18.802224
1081394	ERZ14890134_FASTA_CLST_166	0	sanntis	26386	48299	Saccharide	root:Host-associated:Mammals:Digestive system:Large intestine:Fecal	ERZ14890134_FASTA	mgnify	ERZ14890134.219-NODE-219-length-50540-cov-930.193424
1081395	ERZ14890134_FASTA_CLST_167	10	sanntis	2	8078	Saccharide	root:Host-associated:Mammals:Digestive system:Large intestine:Fecal	ERZ14890134_FASTA	mgnify	ERZ14890134.5436-NODE-5436-length-8262-cov-17.945047
1081397	ERZ14890134_FASTA_CLST_169	10	sanntis	2	3146	RiPP	root:Host-associated:Mammals:Digestive system:Large intestine:Fecal	ERZ14890134_FASTA	mgnify	ERZ14890134.15606-NODE-15606-length-3825-cov-5.682228
1081398	ERZ14890134_FASTA_CLST_170	11	sanntis	107	3128	RiPP	root:Host-associated:Mammals:Digestive system:Large intestine:Fecal	ERZ14890134_FASTA	mgnify	ERZ14890134.19153-NODE-19153-length-3254-cov-6.464208
1081401	ERZ14890134_FASTA_CLST_173	10	sanntis	100	5094	Other	root:Host-associated:Mammals:Digestive system:Large intestine:Fecal	ERZ14890134_FASTA	mgnify	ERZ14890134.1977-NODE-1977-length-15893-cov-15.764490
1081402	ERZ14890134_FASTA_CLST_174	10	sanntis	33	3749	RiPP	root:Host-associated:Mammals:Digestive system:Large intestine:Fecal	ERZ14890134_FASTA	mgnify	ERZ14890134.12038-NODE-12038-length-4680-cov-51.143784
1081404	ERZ14890134_FASTA_CLST_176	0	sanntis	78203	91301	Other	root:Host-associated:Mammals:Digestive system:Large intestine:Fecal	ERZ14890134_FASTA	mgnify	ERZ14890134.1-NODE-1-length-343152-cov-1270.961230
1081405	ERZ14890134_FASTA_CLST_177	1	sanntis	4870	14294	Saccharide	root:Host-associated:Mammals:Digestive system:Large intestine:Fecal	ERZ14890134_FASTA	mgnify	ERZ14890134.2345-NODE-2345-length-14296-cov-90.982796
1081406	ERZ14890134_FASTA_CLST_178	0	sanntis	7861	13923	Saccharide	root:Host-associated:Mammals:Digestive system:Large intestine:Fecal	ERZ14890134_FASTA	mgnify	ERZ14890134.1669-NODE-1669-length-17558-cov-23.735702
1081407	ERZ14890134_FASTA_CLST_179	1	sanntis	13965	30943	Saccharide	root:Host-associated:Mammals:Digestive system:Large intestine:Fecal	ERZ14890134_FASTA	mgnify	ERZ14890134.581-NODE-581-length-31073-cov-36.916758
1081408	ERZ14890134_FASTA_CLST_180	10	sanntis	3	5743	Polyketide	root:Host-associated:Mammals:Digestive system:Large intestine:Fecal	ERZ14890134_FASTA	mgnify	ERZ14890134.4422-NODE-4422-length-9540-cov-4.715973
1081409	ERZ14890134_FASTA_CLST_181	11	sanntis	3	7188	RiPP	root:Host-associated:Mammals:Digestive system:Large intestine:Fecal	ERZ14890134_FASTA	mgnify	ERZ14890134.6609-NODE-6609-length-7190-cov-21.295025
1081410	ERZ14890134_FASTA_CLST_182	10	sanntis	109	5271	Other	root:Host-associated:Mammals:Digestive system:Large intestine:Fecal	ERZ14890134_FASTA	mgnify	ERZ14890134.9939-NODE-9939-length-5415-cov-24.380037
1081413	ERZ14890134_FASTA_CLST_185	11	sanntis	3	4823	NRP	root:Host-associated:Mammals:Digestive system:Large intestine:Fecal	ERZ14890134_FASTA	mgnify	ERZ14890134.11070-NODE-11070-length-4999-cov-4.038430
1081415	ERZ14890134_FASTA_CLST_187	11	sanntis	207	5687	Saccharide	root:Host-associated:Mammals:Digestive system:Large intestine:Fecal	ERZ14890134_FASTA	mgnify	ERZ14890134.9284-NODE-9284-length-5687-cov-60.199574
1081416	ERZ14890134_FASTA_CLST_188	10	sanntis	3	10588	Saccharide	root:Host-associated:Mammals:Digestive system:Large intestine:Fecal	ERZ14890134_FASTA	mgnify	ERZ14890134.2965-NODE-2965-length-12379-cov-19.887699
1081417	ERZ14890134_FASTA_CLST_189	10	sanntis	1	3609	Other	root:Host-associated:Mammals:Digestive system:Large intestine:Fecal	ERZ14890134_FASTA	mgnify	ERZ14890134.14907-NODE-14907-length-3959-cov-12.383965
1081419	ERZ14890134_FASTA_CLST_191	0	sanntis	4680	7176	RiPP	root:Host-associated:Mammals:Digestive system:Large intestine:Fecal	ERZ14890134_FASTA	mgnify	ERZ14890134.2025-NODE-2025-length-15670-cov-51.723599
1081420	ERZ14890134_FASTA_CLST_192	0	sanntis	32703	47682	Saccharide	root:Host-associated:Mammals:Digestive system:Large intestine:Fecal	ERZ14890134_FASTA	mgnify	ERZ14890134.100-NODE-100-length-71380-cov-23.231532
1081421	ERZ14890134_FASTA_CLST_193	0	sanntis	7896	17862	Polyketide	root:Host-associated:Mammals:Digestive system:Large intestine:Fecal	ERZ14890134_FASTA	mgnify	ERZ14890134.1274-NODE-1274-length-20534-cov-10.267249
1081422	ERZ14890134_FASTA_CLST_194	10	sanntis	26	18362	Saccharide	root:Host-associated:Mammals:Digestive system:Large intestine:Fecal	ERZ14890134_FASTA	mgnify	ERZ14890134.715-NODE-715-length-28388-cov-27.910811
1081424	ERZ14890134_FASTA_CLST_196	11	sanntis	3	6125	NRP	root:Host-associated:Mammals:Digestive system:Large intestine:Fecal	ERZ14890134_FASTA	mgnify	ERZ14890134.8184-NODE-8184-length-6204-cov-9.499431
1081426	ERZ14890134_FASTA_CLST_198	0	sanntis	85006	92188	Polyketide	root:Host-associated:Mammals:Digestive system:Large intestine:Fecal	ERZ14890134_FASTA	mgnify	ERZ14890134.3-NODE-3-length-253244-cov-97.961412
1081427	ERZ14890134_FASTA_CLST_199	10	sanntis	1	5300	Saccharide	root:Host-associated:Mammals:Digestive system:Large intestine:Fecal	ERZ14890134_FASTA	mgnify	ERZ14890134.7694-NODE-7694-length-6466-cov-55.902355
1081430	ERZ14890134_FASTA_CLST_202	11	sanntis	2	4604	RiPP	root:Host-associated:Mammals:Digestive system:Large intestine:Fecal	ERZ14890134_FASTA	mgnify	ERZ14890134.12292-NODE-12292-length-4605-cov-19.040659
1081431	ERZ14890134_FASTA_CLST_203	10	sanntis	3	2268	NRP	root:Host-associated:Mammals:Digestive system:Large intestine:Fecal	ERZ14890134_FASTA	mgnify	ERZ14890134.17220-NODE-17220-length-3531-cov-10.074223
1081434	ERZ14890134_FASTA_CLST_206	1	sanntis	32064	44038	Saccharide	root:Host-associated:Mammals:Digestive system:Large intestine:Fecal	ERZ14890134_FASTA	mgnify	ERZ14890134.285-NODE-285-length-44158-cov-28.862254
1081436	ERZ14890134_FASTA_CLST_208	10	sanntis	1	2816	RiPP	root:Host-associated:Mammals:Digestive system:Large intestine:Fecal	ERZ14890134_FASTA	mgnify	ERZ14890134.20201-NODE-20201-length-3119-cov-3.976828
1081437	ERZ14890134_FASTA_CLST_209	0	sanntis	7224	10510	RiPP	root:Host-associated:Mammals:Digestive system:Large intestine:Fecal	ERZ14890134_FASTA	mgnify	ERZ14890134.283-NODE-283-length-44348-cov-77.531958
1081438	ERZ14890134_FASTA_CLST_210	0	sanntis	4026	9816	RiPP	root:Host-associated:Mammals:Digestive system:Large intestine:Fecal	ERZ14890134_FASTA	mgnify	ERZ14890134.3781-NODE-3781-length-10591-cov-6.161162
1081439	ERZ14890134_FASTA_CLST_211	10	sanntis	1	13599	Saccharide	root:Host-associated:Mammals:Digestive system:Large intestine:Fecal	ERZ14890134_FASTA	mgnify	ERZ14890134.2164-NODE-2164-length-15035-cov-10.264486
1081440	ERZ14890134_FASTA_CLST_212	0	sanntis	60466	76348	RiPP	root:Host-associated:Mammals:Digestive system:Large intestine:Fecal	ERZ14890134_FASTA	mgnify	ERZ14890134.27-NODE-27-length-119322-cov-315.675183
1081442	ERZ14890134_FASTA_CLST_214	10	sanntis	83	26641	NRP|Polyketide	root:Host-associated:Mammals:Digestive system:Large intestine:Fecal	ERZ14890134_FASTA	mgnify	ERZ14890134.643-NODE-643-length-29798-cov-37.910265
1081445	ERZ14890134_FASTA_CLST_217	11	sanntis	3	4869	RiPP	root:Host-associated:Mammals:Digestive system:Large intestine:Fecal	ERZ14890134_FASTA	mgnify	ERZ14890134.11165-NODE-11165-length-4959-cov-5.605424
1081446	ERZ14890134_FASTA_CLST_218	11	sanntis	3	8305	Polyketide	root:Host-associated:Mammals:Digestive system:Large intestine:Fecal	ERZ14890134_FASTA	mgnify	ERZ14890134.5395-NODE-5395-length-8307-cov-10.188439
1081449	ERZ14890134_FASTA_CLST_221	10	sanntis	3	10774	NRP	root:Host-associated:Mammals:Digestive system:Large intestine:Fecal	ERZ14890134_FASTA	mgnify	ERZ14890134.2233-NODE-2233-length-14701-cov-9.742046
1081452	ERZ14890134_FASTA_CLST_224	10	sanntis	1	3143	Polyketide	root:Host-associated:Mammals:Digestive system:Large intestine:Fecal	ERZ14890134_FASTA	mgnify	ERZ14890134.10188-NODE-10188-length-5312-cov-19.216854
1081453	ERZ14890134_FASTA_CLST_225	11	sanntis	2	4149	RiPP	root:Host-associated:Mammals:Digestive system:Large intestine:Fecal	ERZ14890134_FASTA	mgnify	ERZ14890134.14059-NODE-14059-length-4149-cov-8.192965
1081454	ERZ14890134_FASTA_CLST_226	11	sanntis	125	5932	NRP	root:Host-associated:Mammals:Digestive system:Large intestine:Fecal	ERZ14890134_FASTA	mgnify	ERZ14890134.8696-NODE-8696-length-5960-cov-17.044877
1081455	ERZ1503798_FASTA_CLST_0	0	sanntis	4651	10762	Saccharide	root:Host-associated:Human:Digestive system:Large intestine:Fecal	ERZ1503798_FASTA	mgnify	ERZ1503798.86-NODE-86-length-50225-cov-11.869862
1081456	ERZ1503798_FASTA_CLST_1	0	sanntis	35643	41843	RiPP	root:Host-associated:Human:Digestive system:Large intestine:Fecal	ERZ1503798_FASTA	mgnify	ERZ1503798.99-NODE-99-length-45119-cov-9.439131
1081458	ERZ1503798_FASTA_CLST_3	11	sanntis	152	17517	NRP	root:Host-associated:Human:Digestive system:Large intestine:Fecal	ERZ1503798_FASTA	mgnify	ERZ1503798.256-NODE-256-length-17518-cov-8.616847
1081460	ERZ1503798_FASTA_CLST_5	1	sanntis	34071	64738	Other	root:Host-associated:Human:Digestive system:Large intestine:Fecal	ERZ1503798_FASTA	mgnify	ERZ1503798.60-NODE-60-length-64740-cov-11.761398
1081461	ERZ1503798_FASTA_CLST_6	0	sanntis	146024	149363	Polyketide	root:Host-associated:Human:Digestive system:Large intestine:Fecal	ERZ1503798_FASTA	mgnify	ERZ1503798.6-NODE-6-length-154470-cov-14.013885
1081462	ERZ1503798_FASTA_CLST_7	10	sanntis	3	23478	Saccharide	root:Host-associated:Human:Digestive system:Large intestine:Fecal	ERZ1503798_FASTA	mgnify	ERZ1503798.32-NODE-32-length-81630-cov-10.423684
1081463	ERZ1503798_FASTA_CLST_8	0	sanntis	34458	56760	Saccharide	root:Host-associated:Human:Digestive system:Large intestine:Fecal	ERZ1503798_FASTA	mgnify	ERZ1503798.27-NODE-27-length-86740-cov-10.096706
1081464	ERZ1503798_FASTA_CLST_9	10	sanntis	2	17662	Saccharide	root:Host-associated:Human:Digestive system:Large intestine:Fecal	ERZ1503798_FASTA	mgnify	ERZ1503798.242-NODE-242-length-18043-cov-9.498499
1081467	ERZ1503798_FASTA_CLST_12	11	sanntis	3	3643	NRP	root:Host-associated:Human:Digestive system:Large intestine:Fecal	ERZ1503798_FASTA	mgnify	ERZ1503798.758-NODE-758-length-3875-cov-4.154188
1081468	ERZ1503798_FASTA_CLST_13	0	sanntis	106840	122363	Other	root:Host-associated:Human:Digestive system:Large intestine:Fecal	ERZ1503798_FASTA	mgnify	ERZ1503798.15-NODE-15-length-122664-cov-11.151637
1081470	ERZ1503798_FASTA_CLST_15	1	sanntis	3686	22702	Saccharide	root:Host-associated:Human:Digestive system:Large intestine:Fecal	ERZ1503798_FASTA	mgnify	ERZ1503798.211-NODE-211-length-22702-cov-10.487923
1081471	ERZ1503798_FASTA_CLST_16	11	sanntis	1	3251	Polyketide	root:Host-associated:Human:Digestive system:Large intestine:Fecal	ERZ1503798_FASTA	mgnify	ERZ1503798.912-NODE-912-length-3252-cov-2.865499
1081472	ERZ1503798_FASTA_CLST_17	10	sanntis	76	14106	Saccharide	root:Host-associated:Human:Digestive system:Large intestine:Fecal	ERZ1503798_FASTA	mgnify	ERZ1503798.148-NODE-148-length-32946-cov-10.023107
1081473	ERZ1503798_FASTA_CLST_18	10	sanntis	97	9303	Saccharide	root:Host-associated:Human:Digestive system:Large intestine:Fecal	ERZ1503798_FASTA	mgnify	ERZ1503798.179-NODE-179-length-27885-cov-9.841538
1081474	ERZ1503798_FASTA_CLST_19	10	sanntis	2	19934	Saccharide	root:Host-associated:Human:Digestive system:Large intestine:Fecal	ERZ1503798_FASTA	mgnify	ERZ1503798.221-NODE-221-length-20356-cov-10.801291
1081475	ERZ1503798_FASTA_CLST_20	0	sanntis	35977	56722	Saccharide	root:Host-associated:Human:Digestive system:Large intestine:Fecal	ERZ1503798_FASTA	mgnify	ERZ1503798.22-NODE-22-length-105601-cov-11.660745
1081476	ERZ1503798_FASTA_CLST_21	11	sanntis	3	14604	Polyketide	root:Host-associated:Human:Digestive system:Large intestine:Fecal	ERZ1503798_FASTA	mgnify	ERZ1503798.296-NODE-296-length-14740-cov-9.761593
1081479	ERZ1503798_FASTA_CLST_24	10	sanntis	236	23476	Other	root:Host-associated:Human:Digestive system:Large intestine:Fecal	ERZ1503798_FASTA	mgnify	ERZ1503798.171-NODE-171-length-28494-cov-10.645100
1081482	ERZ1503798_FASTA_CLST_27	10	sanntis	108	22114	Saccharide	root:Host-associated:Human:Digestive system:Large intestine:Fecal	ERZ1503798_FASTA	mgnify	ERZ1503798.87-NODE-87-length-49708-cov-10.471190
1081484	ERZ1503798_FASTA_CLST_29	0	sanntis	17592	34940	Saccharide	root:Host-associated:Human:Digestive system:Large intestine:Fecal	ERZ1503798_FASTA	mgnify	ERZ1503798.135-NODE-135-length-35418-cov-9.699912
1081485	ERZ1503798_FASTA_CLST_30	0	sanntis	75096	90832	Other	root:Host-associated:Human:Digestive system:Large intestine:Fecal	ERZ1503798_FASTA	mgnify	ERZ1503798.7-NODE-7-length-150803-cov-11.610589
1081488	ERZ1503798_FASTA_CLST_33	0	sanntis	15261	33417	Saccharide	root:Host-associated:Human:Digestive system:Large intestine:Fecal	ERZ1503798_FASTA	mgnify	ERZ1503798.142-NODE-142-length-33708-cov-10.703444
1081489	ERZ1503798_FASTA_CLST_34	0	sanntis	7019	13621	Saccharide	root:Host-associated:Human:Digestive system:Large intestine:Fecal	ERZ1503798_FASTA	mgnify	ERZ1503798.76-NODE-76-length-55791-cov-9.630149
1081490	ERZ1503798_FASTA_CLST_35	0	sanntis	36416	59978	Saccharide	root:Host-associated:Human:Digestive system:Large intestine:Fecal	ERZ1503798_FASTA	mgnify	ERZ1503798.4-NODE-4-length-170000-cov-10.299609
1081491	ERZ1503798_FASTA_CLST_36	11	sanntis	2	33540	Saccharide	root:Host-associated:Human:Digestive system:Large intestine:Fecal	ERZ1503798_FASTA	mgnify	ERZ1503798.144-NODE-144-length-33542-cov-11.559083
1081492	ERZ1503799_FASTA_CLST_0	10	sanntis	174	29668	Other	root:Host-associated:Human:Digestive system:Large intestine:Fecal	ERZ1503799_FASTA	mgnify	ERZ1503799.164-NODE-164-length-30662-cov-24.022805
1081493	ERZ1503799_FASTA_CLST_1	11	sanntis	1	9378	Saccharide	root:Host-associated:Human:Digestive system:Large intestine:Fecal	ERZ1503799_FASTA	mgnify	ERZ1503799.526-NODE-526-length-9379-cov-22.345989
1081495	ERZ1503799_FASTA_CLST_3	0	sanntis	14644	40583	Saccharide	root:Host-associated:Human:Digestive system:Large intestine:Fecal	ERZ1503799_FASTA	mgnify	ERZ1503799.69-NODE-69-length-57073-cov-15.706987
1081498	ERZ1503799_FASTA_CLST_6	10	sanntis	2	4102	NRP	root:Host-associated:Human:Digestive system:Large intestine:Fecal	ERZ1503799_FASTA	mgnify	ERZ1503799.301-NODE-301-length-18003-cov-5.124805
1081499	ERZ1503799_FASTA_CLST_7	11	sanntis	3	4208	RiPP	root:Host-associated:Human:Digestive system:Large intestine:Fecal	ERZ1503799_FASTA	mgnify	ERZ1503799.866-NODE-866-length-4261-cov-11.195435
1081500	ERZ1503799_FASTA_CLST_8	0	sanntis	8592	24152	Saccharide	root:Host-associated:Human:Digestive system:Large intestine:Fecal	ERZ1503799_FASTA	mgnify	ERZ1503799.59-NODE-59-length-67739-cov-14.492317
1081501	ERZ1503799_FASTA_CLST_9	0	sanntis	10861	33777	NRP	root:Host-associated:Human:Digestive system:Large intestine:Fecal	ERZ1503799_FASTA	mgnify	ERZ1503799.3-NODE-3-length-201329-cov-25.118436
1081502	ERZ1503799_FASTA_CLST_10	0	sanntis	143692	162443	Saccharide	root:Host-associated:Human:Digestive system:Large intestine:Fecal	ERZ1503799_FASTA	mgnify	ERZ1503799.3-NODE-3-length-201329-cov-25.118436
1081505	ERZ1503799_FASTA_CLST_13	10	sanntis	2	34166	Other	root:Host-associated:Human:Digestive system:Large intestine:Fecal	ERZ1503799_FASTA	mgnify	ERZ1503799.134-NODE-134-length-35592-cov-5.501984
1081506	ERZ1503799_FASTA_CLST_14	1	sanntis	9929	32904	Other	root:Host-associated:Human:Digestive system:Large intestine:Fecal	ERZ1503799_FASTA	mgnify	ERZ1503799.146-NODE-146-length-33184-cov-5.620242
1081508	ERZ1503799_FASTA_CLST_16	1	sanntis	83233	95464	Saccharide	root:Host-associated:Human:Digestive system:Large intestine:Fecal	ERZ1503799_FASTA	mgnify	ERZ1503799.28-NODE-28-length-95508-cov-23.790494
1081510	ERZ1503799_FASTA_CLST_18	0	sanntis	28575	58354	Saccharide	root:Host-associated:Human:Digestive system:Large intestine:Fecal	ERZ1503799_FASTA	mgnify	ERZ1503799.34-NODE-34-length-87552-cov-23.197172
1081511	ERZ1503799_FASTA_CLST_19	10	sanntis	3	5915	Saccharide	root:Host-associated:Human:Digestive system:Large intestine:Fecal	ERZ1503799_FASTA	mgnify	ERZ1503799.320-NODE-320-length-17072-cov-5.222836
1081512	ERZ1503799_FASTA_CLST_20	10	sanntis	218	15697	Saccharide	root:Host-associated:Human:Digestive system:Large intestine:Fecal	ERZ1503799_FASTA	mgnify	ERZ1503799.335-NODE-335-length-16162-cov-4.843050
1081513	ERZ1503799_FASTA_CLST_21	11	sanntis	1	11944	Polyketide|Saccharide	root:Host-associated:Human:Digestive system:Large intestine:Fecal	ERZ1503799_FASTA	mgnify	ERZ1503799.434-NODE-434-length-11945-cov-4.991505
1081514	ERZ1503799_FASTA_CLST_22	10	sanntis	2	23871	Saccharide	root:Host-associated:Human:Digestive system:Large intestine:Fecal	ERZ1503799_FASTA	mgnify	ERZ1503799.85-NODE-85-length-45751-cov-21.885592
1081515	ERZ1503799_FASTA_CLST_23	0	sanntis	17480	49004	Saccharide	root:Host-associated:Human:Digestive system:Large intestine:Fecal	ERZ1503799_FASTA	mgnify	ERZ1503799.53-NODE-53-length-71055-cov-14.754775
1081517	ERZ1503799_FASTA_CLST_25	10	sanntis	3	23293	Other	root:Host-associated:Human:Digestive system:Large intestine:Fecal	ERZ1503799_FASTA	mgnify	ERZ1503799.201-NODE-201-length-24857-cov-27.490364
1081519	ERZ1503799_FASTA_CLST_27	0	sanntis	32366	38870	RiPP	root:Host-associated:Human:Digestive system:Large intestine:Fecal	ERZ1503799_FASTA	mgnify	ERZ1503799.73-NODE-73-length-53755-cov-4.682942
1081520	ERZ1503799_FASTA_CLST_28	0	sanntis	21174	32485	NRP	root:Host-associated:Human:Digestive system:Large intestine:Fecal	ERZ1503799_FASTA	mgnify	ERZ1503799.137-NODE-137-length-35333-cov-5.237428
1081524	ERZ1503799_FASTA_CLST_32	11	sanntis	53	28363	Saccharide	root:Host-associated:Human:Digestive system:Large intestine:Fecal	ERZ1503799_FASTA	mgnify	ERZ1503799.179-NODE-179-length-28365-cov-5.823737
1081525	ERZ1503799_FASTA_CLST_33	10	sanntis	1	4185	RiPP	root:Host-associated:Human:Digestive system:Large intestine:Fecal	ERZ1503799_FASTA	mgnify	ERZ1503799.835-NODE-835-length-4491-cov-3.709874
1081527	ERZ1503799_FASTA_CLST_35	0	sanntis	35931	42758	Saccharide	root:Host-associated:Human:Digestive system:Large intestine:Fecal	ERZ1503799_FASTA	mgnify	ERZ1503799.41-NODE-41-length-80467-cov-14.848940
1081529	ERZ1503799_FASTA_CLST_37	0	sanntis	62565	83952	RiPP	root:Host-associated:Human:Digestive system:Large intestine:Fecal	ERZ1503799_FASTA	mgnify	ERZ1503799.11-NODE-11-length-142550-cov-15.042401
1081531	ERZ1503799_FASTA_CLST_39	0	sanntis	5523	22654	Saccharide	root:Host-associated:Human:Digestive system:Large intestine:Fecal	ERZ1503799_FASTA	mgnify	ERZ1503799.42-NODE-42-length-77459-cov-24.655896
1081533	ERZ1503799_FASTA_CLST_41	0	sanntis	38007	44256	Polyketide	root:Host-associated:Human:Digestive system:Large intestine:Fecal	ERZ1503799_FASTA	mgnify	ERZ1503799.88-NODE-88-length-44854-cov-23.025782
1081534	ERZ1503799_FASTA_CLST_42	10	sanntis	60	14003	Other	root:Host-associated:Human:Digestive system:Large intestine:Fecal	ERZ1503799_FASTA	mgnify	ERZ1503799.8-NODE-8-length-167929-cov-14.292702
1081536	ERZ1503800_FASTA_CLST_0	10	sanntis	2	5217	Polyketide	root:Host-associated:Human:Digestive system:Large intestine:Fecal	ERZ1503800_FASTA	mgnify	ERZ1503800.895-NODE-895-length-5351-cov-5.105740
1081538	ERZ1503800_FASTA_CLST_2	10	sanntis	1	25589	Saccharide	root:Host-associated:Human:Digestive system:Large intestine:Fecal	ERZ1503800_FASTA	mgnify	ERZ1503800.120-NODE-120-length-28282-cov-11.824955
1081539	ERZ1503800_FASTA_CLST_3	10	sanntis	2	8619	Saccharide	root:Host-associated:Human:Digestive system:Large intestine:Fecal	ERZ1503800_FASTA	mgnify	ERZ1503800.239-NODE-239-length-17102-cov-13.439022
1081541	ERZ1503800_FASTA_CLST_5	11	sanntis	1	7081	Saccharide	root:Host-associated:Human:Digestive system:Large intestine:Fecal	ERZ1503800_FASTA	mgnify	ERZ1503800.675-NODE-675-length-7081-cov-5.136635
1081542	ERZ1503800_FASTA_CLST_6	11	sanntis	3	26649	Saccharide	root:Host-associated:Human:Digestive system:Large intestine:Fecal	ERZ1503800_FASTA	mgnify	ERZ1503800.125-NODE-125-length-26651-cov-15.342871
1081543	ERZ1503800_FASTA_CLST_7	0	sanntis	5746	7505	NRP	root:Host-associated:Human:Digestive system:Large intestine:Fecal	ERZ1503800_FASTA	mgnify	ERZ1503800.136-NODE-136-length-25106-cov-6.190851
1081544	ERZ1503800_FASTA_CLST_8	11	sanntis	89	41889	Saccharide	root:Host-associated:Human:Digestive system:Large intestine:Fecal	ERZ1503800_FASTA	mgnify	ERZ1503800.62-NODE-62-length-42468-cov-15.508453
1081547	ERZ1503800_FASTA_CLST_11	10	sanntis	1	6633	Polyketide	root:Host-associated:Human:Digestive system:Large intestine:Fecal	ERZ1503800_FASTA	mgnify	ERZ1503800.672-NODE-672-length-7164-cov-4.518779
1081550	ERZ1503800_FASTA_CLST_14	0	sanntis	76642	86675	RiPP	root:Host-associated:Human:Digestive system:Large intestine:Fecal	ERZ1503800_FASTA	mgnify	ERZ1503800.3-NODE-3-length-171982-cov-15.147179
1081552	ERZ1503800_FASTA_CLST_16	1	sanntis	9378	15835	Saccharide	root:Host-associated:Human:Digestive system:Large intestine:Fecal	ERZ1503800_FASTA	mgnify	ERZ1503800.268-NODE-268-length-15837-cov-7.718160
1081553	ERZ1503800_FASTA_CLST_17	0	sanntis	75177	87626	Saccharide	root:Host-associated:Human:Digestive system:Large intestine:Fecal	ERZ1503800_FASTA	mgnify	ERZ1503800.13-NODE-13-length-120116-cov-14.535903
1081554	ERZ1503800_FASTA_CLST_18	10	sanntis	36	4719	RiPP	root:Host-associated:Human:Digestive system:Large intestine:Fecal	ERZ1503800_FASTA	mgnify	ERZ1503800.201-NODE-201-length-19563-cov-16.614312
1081556	ERZ1503800_FASTA_CLST_20	11	sanntis	398	11270	Saccharide	root:Host-associated:Human:Digestive system:Large intestine:Fecal	ERZ1503800_FASTA	mgnify	ERZ1503800.398-NODE-398-length-11271-cov-10.402372
1081557	ERZ1503800_FASTA_CLST_21	0	sanntis	146488	163836	Other	root:Host-associated:Human:Digestive system:Large intestine:Fecal	ERZ1503800_FASTA	mgnify	ERZ1503800.5-NODE-5-length-167472-cov-15.589265
1081559	ERZ1503800_FASTA_CLST_23	0	sanntis	6399	32526	Saccharide	root:Host-associated:Human:Digestive system:Large intestine:Fecal	ERZ1503800_FASTA	mgnify	ERZ1503800.73-NODE-73-length-40418-cov-9.335010
1081561	ERZ1503800_FASTA_CLST_25	10	sanntis	1	10013	Saccharide	root:Host-associated:Human:Digestive system:Large intestine:Fecal	ERZ1503800_FASTA	mgnify	ERZ1503800.335-NODE-335-length-13222-cov-8.850611
1081562	ERZ1503800_FASTA_CLST_26	10	sanntis	3	22694	Other	root:Host-associated:Human:Digestive system:Large intestine:Fecal	ERZ1503800_FASTA	mgnify	ERZ1503800.70-NODE-70-length-40774-cov-5.949999
1081563	ERZ1503800_FASTA_CLST_27	11	sanntis	3	6106	Saccharide	root:Host-associated:Human:Digestive system:Large intestine:Fecal	ERZ1503800_FASTA	mgnify	ERZ1503800.787-NODE-787-length-6107-cov-10.532551
1081565	ERZ1503800_FASTA_CLST_29	0	sanntis	5320	26452	Other	root:Host-associated:Human:Digestive system:Large intestine:Fecal	ERZ1503800_FASTA	mgnify	ERZ1503800.16-NODE-16-length-112792-cov-13.470413
1081567	ERZ1503800_FASTA_CLST_31	0	sanntis	45075	49728	Saccharide	root:Host-associated:Human:Digestive system:Large intestine:Fecal	ERZ1503800_FASTA	mgnify	ERZ1503800.9-NODE-9-length-136830-cov-14.384734
1081568	ERZ1503800_FASTA_CLST_32	0	sanntis	64761	76445	Saccharide	root:Host-associated:Human:Digestive system:Large intestine:Fecal	ERZ1503800_FASTA	mgnify	ERZ1503800.9-NODE-9-length-136830-cov-14.384734
1081569	ERZ1503800_FASTA_CLST_33	11	sanntis	68	19610	Saccharide	root:Host-associated:Human:Digestive system:Large intestine:Fecal	ERZ1503800_FASTA	mgnify	ERZ1503800.199-NODE-199-length-19610-cov-9.522424
1081570	ERZ1503800_FASTA_CLST_34	0	sanntis	62588	89895	Saccharide	root:Host-associated:Human:Digestive system:Large intestine:Fecal	ERZ1503800_FASTA	mgnify	ERZ1503800.17-NODE-17-length-112362-cov-17.888823
1081571	ERZ1503800_FASTA_CLST_35	11	sanntis	144	8600	RiPP	root:Host-associated:Human:Digestive system:Large intestine:Fecal	ERZ1503800_FASTA	mgnify	ERZ1503800.542-NODE-542-length-8746-cov-4.121850
1081573	ERZ1503800_FASTA_CLST_37	0	sanntis	4638	13193	Saccharide	root:Host-associated:Human:Digestive system:Large intestine:Fecal	ERZ1503800_FASTA	mgnify	ERZ1503800.288-NODE-288-length-14813-cov-5.398360
1081574	ERZ1503801_FASTA_CLST_0	0	sanntis	27352	36821	Saccharide	root:Host-associated:Human:Digestive system:Large intestine:Fecal	ERZ1503801_FASTA	mgnify	ERZ1503801.24-NODE-24-length-37014-cov-23.418707
1081575	ERZ1503801_FASTA_CLST_1	10	sanntis	3	7981	Saccharide	root:Host-associated:Human:Digestive system:Large intestine:Fecal	ERZ1503801_FASTA	mgnify	ERZ1503801.56-NODE-56-length-24700-cov-27.198052
1081576	ERZ1503801_FASTA_CLST_2	10	sanntis	207	3341	Other	root:Host-associated:Human:Digestive system:Large intestine:Fecal	ERZ1503801_FASTA	mgnify	ERZ1503801.869-NODE-869-length-3500-cov-3.624964
1081577	ERZ1503801_FASTA_CLST_3	10	sanntis	77	24532	Other	root:Host-associated:Human:Digestive system:Large intestine:Fecal	ERZ1503801_FASTA	mgnify	ERZ1503801.43-NODE-43-length-29266-cov-20.578755
1081578	ERZ1503801_FASTA_CLST_4	10	sanntis	583	10075	NRP	root:Host-associated:Human:Digestive system:Large intestine:Fecal	ERZ1503801_FASTA	mgnify	ERZ1503801.85-NODE-85-length-20118-cov-10.700194
1081579	ERZ1503801_FASTA_CLST_5	11	sanntis	1	3780	Polyketide	root:Host-associated:Human:Digestive system:Large intestine:Fecal	ERZ1503801_FASTA	mgnify	ERZ1503801.752-NODE-752-length-3782-cov-3.737054
1081582	ERZ1503801_FASTA_CLST_8	1	sanntis	17267	62319	Saccharide	root:Host-associated:Human:Digestive system:Large intestine:Fecal	ERZ1503801_FASTA	mgnify	ERZ1503801.7-NODE-7-length-62516-cov-24.555307
1081583	ERZ1503801_FASTA_CLST_9	11	sanntis	1	4319	NRP	root:Host-associated:Human:Digestive system:Large intestine:Fecal	ERZ1503801_FASTA	mgnify	ERZ1503801.598-NODE-598-length-4349-cov-2.848859
1081584	ERZ1503801_FASTA_CLST_10	11	sanntis	2	4289	Saccharide	root:Host-associated:Human:Digestive system:Large intestine:Fecal	ERZ1503801_FASTA	mgnify	ERZ1503801.611-NODE-611-length-4289-cov-3.469296
1081585	ERZ1503801_FASTA_CLST_11	0	sanntis	17958	24810	RiPP	root:Host-associated:Human:Digestive system:Large intestine:Fecal	ERZ1503801_FASTA	mgnify	ERZ1503801.53-NODE-53-length-25309-cov-25.250139
1081586	ERZ1503801_FASTA_CLST_12	10	sanntis	2	24786	Other	root:Host-associated:Human:Digestive system:Large intestine:Fecal	ERZ1503801_FASTA	mgnify	ERZ1503801.26-NODE-26-length-36851-cov-31.647598
1081588	ERZ1503801_FASTA_CLST_14	11	sanntis	293	14250	RiPP	root:Host-associated:Human:Digestive system:Large intestine:Fecal	ERZ1503801_FASTA	mgnify	ERZ1503801.137-NODE-137-length-14250-cov-8.771751
1081589	ERZ1503801_FASTA_CLST_15	0	sanntis	6281	27211	Saccharide	root:Host-associated:Human:Digestive system:Large intestine:Fecal	ERZ1503801_FASTA	mgnify	ERZ1503801.41-NODE-41-length-30608-cov-11.865512
1081590	ERZ1503802_FASTA_CLST_0	10	sanntis	3	2659	RiPP	root:Host-associated:Human:Digestive system:Large intestine:Fecal	ERZ1503802_FASTA	mgnify	ERZ1503802.1718-NODE-1718-length-3026-cov-2.099966
1081592	ERZ1503802_FASTA_CLST_2	10	sanntis	379	23445	Saccharide	root:Host-associated:Human:Digestive system:Large intestine:Fecal	ERZ1503802_FASTA	mgnify	ERZ1503802.20-NODE-20-length-175496-cov-16.109701
1081593	ERZ1503802_FASTA_CLST_3	10	sanntis	146	29042	Other	root:Host-associated:Human:Digestive system:Large intestine:Fecal	ERZ1503802_FASTA	mgnify	ERZ1503802.93-NODE-93-length-58481-cov-9.390956
1081594	ERZ1503802_FASTA_CLST_4	0	sanntis	7702	18877	Saccharide	root:Host-associated:Human:Digestive system:Large intestine:Fecal	ERZ1503802_FASTA	mgnify	ERZ1503802.243-NODE-243-length-19077-cov-7.153454
1081595	ERZ1503802_FASTA_CLST_5	1	sanntis	90674	95732	NRP	root:Host-associated:Human:Digestive system:Large intestine:Fecal	ERZ1503802_FASTA	mgnify	ERZ1503802.48-NODE-48-length-96068-cov-9.441628
1081597	ERZ1503802_FASTA_CLST_7	10	sanntis	94	5880	Other	root:Host-associated:Human:Digestive system:Large intestine:Fecal	ERZ1503802_FASTA	mgnify	ERZ1503802.674-NODE-674-length-6046-cov-10.008012
1081599	ERZ1503802_FASTA_CLST_9	10	sanntis	246	23152	Other	root:Host-associated:Human:Digestive system:Large intestine:Fecal	ERZ1503802_FASTA	mgnify	ERZ1503802.151-NODE-151-length-34770-cov-9.143511
1081600	ERZ1503802_FASTA_CLST_10	0	sanntis	13967	31624	Other	root:Host-associated:Human:Digestive system:Large intestine:Fecal	ERZ1503802_FASTA	mgnify	ERZ1503802.69-NODE-69-length-76867-cov-8.830404
1081601	ERZ1503802_FASTA_CLST_11	11	sanntis	834	15787	Other	root:Host-associated:Human:Digestive system:Large intestine:Fecal	ERZ1503802_FASTA	mgnify	ERZ1503802.276-NODE-276-length-16131-cov-12.792112
1081602	ERZ1503802_FASTA_CLST_12	11	sanntis	282	20545	Saccharide	root:Host-associated:Human:Digestive system:Large intestine:Fecal	ERZ1503802_FASTA	mgnify	ERZ1503802.227-NODE-227-length-20547-cov-6.772741
1081603	ERZ1503802_FASTA_CLST_13	10	sanntis	42	3691	RiPP	root:Host-associated:Human:Digestive system:Large intestine:Fecal	ERZ1503802_FASTA	mgnify	ERZ1503802.27-NODE-27-length-141555-cov-6.970389
1081605	ERZ1503802_FASTA_CLST_15	0	sanntis	6435	13223	Saccharide	root:Host-associated:Human:Digestive system:Large intestine:Fecal	ERZ1503802_FASTA	mgnify	ERZ1503802.14-NODE-14-length-197635-cov-15.759718
1081606	ERZ1503802_FASTA_CLST_16	0	sanntis	98875	129921	Other	root:Host-associated:Human:Digestive system:Large intestine:Fecal	ERZ1503802_FASTA	mgnify	ERZ1503802.14-NODE-14-length-197635-cov-15.759718
1081607	ERZ1503802_FASTA_CLST_17	10	sanntis	1	23032	Other	root:Host-associated:Human:Digestive system:Large intestine:Fecal	ERZ1503802_FASTA	mgnify	ERZ1503802.193-NODE-193-length-24107-cov-7.139448
1081610	ERZ1503802_FASTA_CLST_20	0	sanntis	98720	118270	Saccharide	root:Host-associated:Human:Digestive system:Large intestine:Fecal	ERZ1503802_FASTA	mgnify	ERZ1503802.8-NODE-8-length-239988-cov-15.708623
1081611	ERZ1503802_FASTA_CLST_21	0	sanntis	17305	43925	Other	root:Host-associated:Human:Digestive system:Large intestine:Fecal	ERZ1503802_FASTA	mgnify	ERZ1503802.119-NODE-119-length-45099-cov-9.486413
1081612	ERZ1503802_FASTA_CLST_22	0	sanntis	5320	26452	Other	root:Host-associated:Human:Digestive system:Large intestine:Fecal	ERZ1503802_FASTA	mgnify	ERZ1503802.161-NODE-161-length-31262-cov-6.023584
1081613	ERZ1503802_FASTA_CLST_23	11	sanntis	1	20811	Saccharide	root:Host-associated:Human:Digestive system:Large intestine:Fecal	ERZ1503802_FASTA	mgnify	ERZ1503802.221-NODE-221-length-20994-cov-6.981518
1081614	ERZ1503802_FASTA_CLST_24	1	sanntis	7516	16368	Saccharide	root:Host-associated:Human:Digestive system:Large intestine:Fecal	ERZ1503802_FASTA	mgnify	ERZ1503802.273-NODE-273-length-16437-cov-6.231168
1081615	ERZ1503802_FASTA_CLST_25	10	sanntis	580	46274	Saccharide	root:Host-associated:Human:Digestive system:Large intestine:Fecal	ERZ1503802_FASTA	mgnify	ERZ1503802.35-NODE-35-length-124237-cov-6.343786
1081617	ERZ1503802_FASTA_CLST_27	0	sanntis	43577	49619	Saccharide	root:Host-associated:Human:Digestive system:Large intestine:Fecal	ERZ1503802_FASTA	mgnify	ERZ1503802.7-NODE-7-length-257078-cov-6.481237
1081619	ERZ1503802_FASTA_CLST_29	0	sanntis	12589	28555	Polyketide	root:Host-associated:Human:Digestive system:Large intestine:Fecal	ERZ1503802_FASTA	mgnify	ERZ1503802.11-NODE-11-length-208791-cov-9.370425
1081621	ERZ1503802_FASTA_CLST_31	1	sanntis	49637	68154	Saccharide	root:Host-associated:Human:Digestive system:Large intestine:Fecal	ERZ1503802_FASTA	mgnify	ERZ1503802.78-NODE-78-length-68155-cov-9.687342
1081623	ERZ1503802_FASTA_CLST_33	0	sanntis	79040	95340	RiPP	root:Host-associated:Human:Digestive system:Large intestine:Fecal	ERZ1503802_FASTA	mgnify	ERZ1503802.21-NODE-21-length-171981-cov-6.609332
1081624	ERZ1503802_FASTA_CLST_34	1	sanntis	12891	21283	RiPP	root:Host-associated:Human:Digestive system:Large intestine:Fecal	ERZ1503802_FASTA	mgnify	ERZ1503802.213-NODE-213-length-21462-cov-7.712244
1081626	ERZ1503802_FASTA_CLST_36	0	sanntis	493086	510853	Saccharide	root:Host-associated:Human:Digestive system:Large intestine:Fecal	ERZ1503802_FASTA	mgnify	ERZ1503802.1-NODE-1-length-640939-cov-10.217189
1081627	ERZ1503802_FASTA_CLST_37	1	sanntis	9119	60027	Saccharide	root:Host-associated:Human:Digestive system:Large intestine:Fecal	ERZ1503802_FASTA	mgnify	ERZ1503802.92-NODE-92-length-60130-cov-6.399051
1081628	ERZ1503802_FASTA_CLST_38	11	sanntis	2	19189	Saccharide	root:Host-associated:Human:Digestive system:Large intestine:Fecal	ERZ1503802_FASTA	mgnify	ERZ1503802.242-NODE-242-length-19191-cov-9.350857
1081629	ERZ1503802_FASTA_CLST_39	10	sanntis	32	3769	NRP	root:Host-associated:Human:Digestive system:Large intestine:Fecal	ERZ1503802_FASTA	mgnify	ERZ1503802.95-NODE-95-length-55750-cov-17.073346
1081630	ERZ1503802_FASTA_CLST_40	0	sanntis	79970	101927	Saccharide	root:Host-associated:Human:Digestive system:Large intestine:Fecal	ERZ1503802_FASTA	mgnify	ERZ1503802.13-NODE-13-length-207567-cov-15.151741
1081631	ERZ1503802_FASTA_CLST_41	0	sanntis	240967	252018	RiPP	root:Host-associated:Human:Digestive system:Large intestine:Fecal	ERZ1503802_FASTA	mgnify	ERZ1503802.2-NODE-2-length-376502-cov-16.478434
1081632	ERZ1503802_FASTA_CLST_42	0	sanntis	10862	20662	Saccharide	root:Host-associated:Human:Digestive system:Large intestine:Fecal	ERZ1503802_FASTA	mgnify	ERZ1503802.66-NODE-66-length-78687-cov-9.819628
1081633	ERZ1503802_FASTA_CLST_43	0	sanntis	225497	255856	Other	root:Host-associated:Human:Digestive system:Large intestine:Fecal	ERZ1503802_FASTA	mgnify	ERZ1503802.5-NODE-5-length-286436-cov-10.158129
1081635	ERZ1503802_FASTA_CLST_45	11	sanntis	1	4564	Saccharide	root:Host-associated:Human:Digestive system:Large intestine:Fecal	ERZ1503802_FASTA	mgnify	ERZ1503802.953-NODE-953-length-4613-cov-4.785871
1081637	ERZ1503802_FASTA_CLST_47	0	sanntis	40981	71215	Saccharide	root:Host-associated:Human:Digestive system:Large intestine:Fecal	ERZ1503802_FASTA	mgnify	ERZ1503802.28-NODE-28-length-139508-cov-9.788846
1081638	ERZ1503803_FASTA_CLST_0	10	sanntis	2	8265	Saccharide	root:Host-associated:Human:Digestive system:Large intestine:Fecal	ERZ1503803_FASTA	mgnify	ERZ1503803.65-NODE-65-length-10665-cov-7.716023
1081639	ERZ1503803_FASTA_CLST_1	10	sanntis	2	5830	Polyketide	root:Host-associated:Human:Digestive system:Large intestine:Fecal	ERZ1503803_FASTA	mgnify	ERZ1503803.102-NODE-102-length-9261-cov-4.281338
1081643	ERZ1503803_FASTA_CLST_5	11	sanntis	22	6373	Other	root:Host-associated:Human:Digestive system:Large intestine:Fecal	ERZ1503803_FASTA	mgnify	ERZ1503803.283-NODE-283-length-6373-cov-2.751187
1081645	ERZ1503803_FASTA_CLST_7	11	sanntis	3	8508	Other	root:Host-associated:Human:Digestive system:Large intestine:Fecal	ERZ1503803_FASTA	mgnify	ERZ1503803.136-NODE-136-length-8619-cov-5.469173
1081648	ERZ1503803_FASTA_CLST_10	10	sanntis	2	675	NRP	root:Host-associated:Human:Digestive system:Large intestine:Fecal	ERZ1503803_FASTA	mgnify	ERZ1503803.507-NODE-507-length-4985-cov-5.252130
1081649	ERZ1503803_FASTA_CLST_11	11	sanntis	207	5395	Saccharide	root:Host-associated:Human:Digestive system:Large intestine:Fecal	ERZ1503803_FASTA	mgnify	ERZ1503803.428-NODE-428-length-5397-cov-3.935792
1081650	ERZ1503803_FASTA_CLST_12	11	sanntis	3	8272	RiPP	root:Host-associated:Human:Digestive system:Large intestine:Fecal	ERZ1503803_FASTA	mgnify	ERZ1503803.141-NODE-141-length-8274-cov-2.981020
1081652	ERZ1503803_FASTA_CLST_14	11	sanntis	3	4762	Saccharide	root:Host-associated:Human:Digestive system:Large intestine:Fecal	ERZ1503803_FASTA	mgnify	ERZ1503803.570-NODE-570-length-4764-cov-2.974517
1081653	ERZ1503803_FASTA_CLST_15	10	sanntis	1	3324	NRP|Polyketide	root:Host-associated:Human:Digestive system:Large intestine:Fecal	ERZ1503803_FASTA	mgnify	ERZ1503803.1050-NODE-1050-length-3674-cov-2.774247
1081654	ERZ1503804_FASTA_CLST_0	0	sanntis	6520	17013	Polyketide|Saccharide	root:Host-associated:Human:Digestive system:Large intestine:Fecal	ERZ1503804_FASTA	mgnify	ERZ1503804.276-NODE-276-length-20137-cov-4.881984
1081656	ERZ1503804_FASTA_CLST_2	0	sanntis	89241	102050	Saccharide	root:Host-associated:Human:Digestive system:Large intestine:Fecal	ERZ1503804_FASTA	mgnify	ERZ1503804.23-NODE-23-length-110641-cov-14.827302
1081657	ERZ1503804_FASTA_CLST_3	0	sanntis	19846	51370	Saccharide	root:Host-associated:Human:Digestive system:Large intestine:Fecal	ERZ1503804_FASTA	mgnify	ERZ1503804.28-NODE-28-length-90812-cov-16.457232
1081660	ERZ1503804_FASTA_CLST_6	10	sanntis	140	5177	Other	root:Host-associated:Human:Digestive system:Large intestine:Fecal	ERZ1503804_FASTA	mgnify	ERZ1503804.421-NODE-421-length-12821-cov-4.815212
1081662	ERZ1503804_FASTA_CLST_8	10	sanntis	78	30888	Saccharide	root:Host-associated:Human:Digestive system:Large intestine:Fecal	ERZ1503804_FASTA	mgnify	ERZ1503804.84-NODE-84-length-47378-cov-16.038332
1081663	ERZ1503804_FASTA_CLST_9	0	sanntis	7249	12790	RiPP	root:Host-associated:Human:Digestive system:Large intestine:Fecal	ERZ1503804_FASTA	mgnify	ERZ1503804.249-NODE-249-length-21743-cov-5.247695
1081665	ERZ1503804_FASTA_CLST_11	10	sanntis	218	13554	Saccharide	root:Host-associated:Human:Digestive system:Large intestine:Fecal	ERZ1503804_FASTA	mgnify	ERZ1503804.396-NODE-396-length-14014-cov-4.637008
1081666	ERZ1503804_FASTA_CLST_12	10	sanntis	174	29668	Other	root:Host-associated:Human:Digestive system:Large intestine:Fecal	ERZ1503804_FASTA	mgnify	ERZ1503804.161-NODE-161-length-30662-cov-24.390434
1081668	ERZ1503804_FASTA_CLST_14	0	sanntis	10141	15801	Saccharide	root:Host-associated:Human:Digestive system:Large intestine:Fecal	ERZ1503804_FASTA	mgnify	ERZ1503804.359-NODE-359-length-16055-cov-4.773313
1081669	ERZ1503804_FASTA_CLST_15	10	sanntis	72	6847	Polyketide	root:Host-associated:Human:Digestive system:Large intestine:Fecal	ERZ1503804_FASTA	mgnify	ERZ1503804.91-NODE-91-length-44853-cov-23.398857
1081670	ERZ1503804_FASTA_CLST_16	0	sanntis	86170	113030	Other	root:Host-associated:Human:Digestive system:Large intestine:Fecal	ERZ1503804_FASTA	mgnify	ERZ1503804.19-NODE-19-length-114594-cov-27.709165
1081674	ERZ1503804_FASTA_CLST_20	10	sanntis	3	9950	Saccharide	root:Host-associated:Human:Digestive system:Large intestine:Fecal	ERZ1503804_FASTA	mgnify	ERZ1503804.504-NODE-504-length-10427-cov-3.838508
1081675	ERZ1503804_FASTA_CLST_21	0	sanntis	60107	66934	Saccharide	root:Host-associated:Human:Digestive system:Large intestine:Fecal	ERZ1503804_FASTA	mgnify	ERZ1503804.25-NODE-25-length-104643-cov-15.588815
1081676	ERZ1503804_FASTA_CLST_22	10	sanntis	3	23118	Other	root:Host-associated:Human:Digestive system:Large intestine:Fecal	ERZ1503804_FASTA	mgnify	ERZ1503804.136-NODE-136-length-33611-cov-4.392091
1081677	ERZ1503804_FASTA_CLST_23	11	sanntis	74	16220	Saccharide	root:Host-associated:Human:Digestive system:Large intestine:Fecal	ERZ1503804_FASTA	mgnify	ERZ1503804.350-NODE-350-length-16335-cov-5.653808
1081679	ERZ1503804_FASTA_CLST_25	0	sanntis	12740	50094	Other	root:Host-associated:Human:Digestive system:Large intestine:Fecal	ERZ1503804_FASTA	mgnify	ERZ1503804.71-NODE-71-length-55159-cov-5.522957
1081680	ERZ1503804_FASTA_CLST_26	1	sanntis	31164	46318	Other	root:Host-associated:Human:Digestive system:Large intestine:Fecal	ERZ1503804_FASTA	mgnify	ERZ1503804.85-NODE-85-length-46377-cov-14.181318
1081681	ERZ1503804_FASTA_CLST_27	10	sanntis	1	14389	Saccharide	root:Host-associated:Human:Digestive system:Large intestine:Fecal	ERZ1503804_FASTA	mgnify	ERZ1503804.117-NODE-117-length-36451-cov-22.736922
1081682	ERZ1503804_FASTA_CLST_28	1	sanntis	11270	21621	Saccharide	root:Host-associated:Human:Digestive system:Large intestine:Fecal	ERZ1503804_FASTA	mgnify	ERZ1503804.251-NODE-251-length-21622-cov-5.722168
1081683	ERZ1503804_FASTA_CLST_29	1	sanntis	3714	11636	Saccharide	root:Host-associated:Human:Digestive system:Large intestine:Fecal	ERZ1503804_FASTA	mgnify	ERZ1503804.447-NODE-447-length-11762-cov-24.631332
1081685	ERZ1503804_FASTA_CLST_31	1	sanntis	10525	19420	NRP	root:Host-associated:Human:Digestive system:Large intestine:Fecal	ERZ1503804_FASTA	mgnify	ERZ1503804.280-NODE-280-length-19730-cov-5.029632
1081686	ERZ1503804_FASTA_CLST_32	0	sanntis	36470	53601	Saccharide	root:Host-associated:Human:Digestive system:Large intestine:Fecal	ERZ1503804_FASTA	mgnify	ERZ1503804.24-NODE-24-length-108406-cov-26.844911
1081687	ERZ1503804_FASTA_CLST_33	10	sanntis	3	30449	Saccharide	root:Host-associated:Human:Digestive system:Large intestine:Fecal	ERZ1503804_FASTA	mgnify	ERZ1503804.78-NODE-78-length-52320-cov-23.913154
1081689	ERZ1503804_FASTA_CLST_35	11	sanntis	116	4321	RiPP	root:Host-associated:Human:Digestive system:Large intestine:Fecal	ERZ1503804_FASTA	mgnify	ERZ1503804.859-NODE-859-length-4323-cov-10.660262
1081691	ERZ1503804_FASTA_CLST_37	10	sanntis	67	10614	RiPP	root:Host-associated:Human:Digestive system:Large intestine:Fecal	ERZ1503804_FASTA	mgnify	ERZ1503804.393-NODE-393-length-14158-cov-3.433454
1081693	ERZ1503804_FASTA_CLST_39	10	sanntis	1	9255	Saccharide	root:Host-associated:Human:Digestive system:Large intestine:Fecal	ERZ1503804_FASTA	mgnify	ERZ1503804.156-NODE-156-length-31489-cov-4.755933
1081694	ERZ1503804_FASTA_CLST_40	10	sanntis	47	30874	NRP	root:Host-associated:Human:Digestive system:Large intestine:Fecal	ERZ1503804_FASTA	mgnify	ERZ1503804.3-NODE-3-length-198425-cov-26.009054
1081695	ERZ1503804_FASTA_CLST_41	0	sanntis	140789	159540	Saccharide	root:Host-associated:Human:Digestive system:Large intestine:Fecal	ERZ1503804_FASTA	mgnify	ERZ1503804.3-NODE-3-length-198425-cov-26.009054
1081697	ERZ1503804_FASTA_CLST_43	0	sanntis	62565	83952	RiPP	root:Host-associated:Human:Digestive system:Large intestine:Fecal	ERZ1503804_FASTA	mgnify	ERZ1503804.9-NODE-9-length-142627-cov-15.111684
1081699	ERZ1503804_FASTA_CLST_45	0	sanntis	6875	30437	Saccharide	root:Host-associated:Human:Digestive system:Large intestine:Fecal	ERZ1503804_FASTA	mgnify	ERZ1503804.143-NODE-143-length-32385-cov-21.421250
1081700	ERZ1503804_FASTA_CLST_46	0	sanntis	27894	34398	RiPP	root:Host-associated:Human:Digestive system:Large intestine:Fecal	ERZ1503804_FASTA	mgnify	ERZ1503804.51-NODE-51-length-71658-cov-4.783040
1081702	ERZ1503805_FASTA_CLST_0	10	sanntis	69	3866	RiPP	root:Host-associated:Human:Digestive system:Large intestine:Fecal	ERZ1503805_FASTA	mgnify	ERZ1503805.193-NODE-193-length-21866-cov-5.624731
1081703	ERZ1503805_FASTA_CLST_1	0	sanntis	13513	18212	RiPP	root:Host-associated:Human:Digestive system:Large intestine:Fecal	ERZ1503805_FASTA	mgnify	ERZ1503805.215-NODE-215-length-18535-cov-13.001353
1081705	ERZ1503805_FASTA_CLST_3	0	sanntis	17989	30438	Saccharide	root:Host-associated:Human:Digestive system:Large intestine:Fecal	ERZ1503805_FASTA	mgnify	ERZ1503805.39-NODE-39-length-62875-cov-13.564947
1081706	ERZ1503805_FASTA_CLST_4	10	sanntis	361	8787	RiPP	root:Host-associated:Human:Digestive system:Large intestine:Fecal	ERZ1503805_FASTA	mgnify	ERZ1503805.348-NODE-348-length-10466-cov-5.153011
1081707	ERZ1503805_FASTA_CLST_5	10	sanntis	226	24803	Saccharide	root:Host-associated:Human:Digestive system:Large intestine:Fecal	ERZ1503805_FASTA	mgnify	ERZ1503805.32-NODE-32-length-66847-cov-44.580668
1081708	ERZ1503805_FASTA_CLST_6	10	sanntis	30	13441	Other	root:Host-associated:Human:Digestive system:Large intestine:Fecal	ERZ1503805_FASTA	mgnify	ERZ1503805.14-NODE-14-length-97307-cov-15.782390
1081710	ERZ1503805_FASTA_CLST_8	1	sanntis	24177	30219	Saccharide	root:Host-associated:Human:Digestive system:Large intestine:Fecal	ERZ1503805_FASTA	mgnify	ERZ1503805.136-NODE-136-length-30392-cov-13.775686
1081713	ERZ1503805_FASTA_CLST_11	10	sanntis	2	8619	Saccharide	root:Host-associated:Human:Digestive system:Large intestine:Fecal	ERZ1503805_FASTA	mgnify	ERZ1503805.230-NODE-230-length-17516-cov-8.903900
1081715	ERZ1503805_FASTA_CLST_13	0	sanntis	76642	86675	RiPP	root:Host-associated:Human:Digestive system:Large intestine:Fecal	ERZ1503805_FASTA	mgnify	ERZ1503805.15-NODE-15-length-91137-cov-13.634406
1081716	ERZ1503805_FASTA_CLST_14	0	sanntis	62588	89895	Saccharide	root:Host-associated:Human:Digestive system:Large intestine:Fecal	ERZ1503805_FASTA	mgnify	ERZ1503805.1-NODE-1-length-168625-cov-13.769081
1081717	ERZ1503805_FASTA_CLST_15	10	sanntis	3	13097	RiPP	root:Host-associated:Human:Digestive system:Large intestine:Fecal	ERZ1503805_FASTA	mgnify	ERZ1503805.266-NODE-266-length-14766-cov-14.506424
1081721	ERZ1503805_FASTA_CLST_19	0	sanntis	24285	33171	RiPP	root:Host-associated:Human:Digestive system:Large intestine:Fecal	ERZ1503805_FASTA	mgnify	ERZ1503805.26-NODE-26-length-71805-cov-20.821895
1081723	ERZ1503805_FASTA_CLST_21	10	sanntis	2	3796	RiPP	root:Host-associated:Human:Digestive system:Large intestine:Fecal	ERZ1503805_FASTA	mgnify	ERZ1503805.587-NODE-587-length-5216-cov-13.883162
1081724	ERZ1503805_FASTA_CLST_22	10	sanntis	221	7058	NRP	root:Host-associated:Human:Digestive system:Large intestine:Fecal	ERZ1503805_FASTA	mgnify	ERZ1503805.338-NODE-338-length-10962-cov-6.211057
1081725	ERZ1503805_FASTA_CLST_23	1	sanntis	3482	9339	Saccharide	root:Host-associated:Human:Digestive system:Large intestine:Fecal	ERZ1503805_FASTA	mgnify	ERZ1503805.373-NODE-373-length-9474-cov-4.564391
1081726	ERZ1503805_FASTA_CLST_24	10	sanntis	3	25561	Saccharide	root:Host-associated:Human:Digestive system:Large intestine:Fecal	ERZ1503805_FASTA	mgnify	ERZ1503805.157-NODE-157-length-26118-cov-10.672639
1081727	ERZ1503805_FASTA_CLST_25	11	sanntis	109	9611	Other	root:Host-associated:Human:Digestive system:Large intestine:Fecal	ERZ1503805_FASTA	mgnify	ERZ1503805.366-NODE-366-length-9650-cov-8.577697
1081728	ERZ1503805_FASTA_CLST_26	11	sanntis	3	3678	NRP	root:Host-associated:Human:Digestive system:Large intestine:Fecal	ERZ1503805_FASTA	mgnify	ERZ1503805.746-NODE-746-length-3679-cov-2.268488
1081731	ERZ1503806_FASTA_CLST_1	10	sanntis	3	2728	Polyketide	root:Host-associated:Human:Digestive system:Large intestine:Fecal	ERZ1503806_FASTA	mgnify	ERZ1503806.2303-NODE-2303-length-3551-cov-2.188215
1081732	ERZ1503806_FASTA_CLST_2	1	sanntis	6241	12220	Saccharide	root:Host-associated:Human:Digestive system:Large intestine:Fecal	ERZ1503806_FASTA	mgnify	ERZ1503806.338-NODE-338-length-12222-cov-7.884852
1081734	ERZ1503806_FASTA_CLST_4	11	sanntis	46	14189	NRP	root:Host-associated:Human:Digestive system:Large intestine:Fecal	ERZ1503806_FASTA	mgnify	ERZ1503806.263-NODE-263-length-14190-cov-5.700248
1081736	ERZ1503806_FASTA_CLST_6	11	sanntis	1	3895	NRP	root:Host-associated:Human:Digestive system:Large intestine:Fecal	ERZ1503806_FASTA	mgnify	ERZ1503806.2046-NODE-2046-length-3896-cov-1.752408
1081738	ERZ1503806_FASTA_CLST_8	11	sanntis	13	4177	Saccharide	root:Host-associated:Human:Digestive system:Large intestine:Fecal	ERZ1503806_FASTA	mgnify	ERZ1503806.1693-NODE-1693-length-4489-cov-2.555931
1081739	ERZ1503806_FASTA_CLST_9	0	sanntis	27471	33828	NRP	root:Host-associated:Human:Digestive system:Large intestine:Fecal	ERZ1503806_FASTA	mgnify	ERZ1503806.23-NODE-23-length-63939-cov-5.201882
1081740	ERZ1503806_FASTA_CLST_10	0	sanntis	5047	13556	NRP	root:Host-associated:Human:Digestive system:Large intestine:Fecal	ERZ1503806_FASTA	mgnify	ERZ1503806.139-NODE-139-length-20926-cov-8.969240
1081743	ERZ1503806_FASTA_CLST_13	11	sanntis	82	4013	Other	root:Host-associated:Human:Digestive system:Large intestine:Fecal	ERZ1503806_FASTA	mgnify	ERZ1503806.1670-NODE-1670-length-4537-cov-6.899598
1081744	ERZ1503806_FASTA_CLST_14	10	sanntis	3	4021	NRP	root:Host-associated:Human:Digestive system:Large intestine:Fecal	ERZ1503806_FASTA	mgnify	ERZ1503806.1100-NODE-1100-length-5980-cov-6.611139
1081745	ERZ1503806_FASTA_CLST_15	10	sanntis	228	4824	NRP	root:Host-associated:Human:Digestive system:Large intestine:Fecal	ERZ1503806_FASTA	mgnify	ERZ1503806.1310-NODE-1310-length-5354-cov-3.556520
1081747	ERZ1503806_FASTA_CLST_17	11	sanntis	3	3395	Saccharide	root:Host-associated:Human:Digestive system:Large intestine:Fecal	ERZ1503806_FASTA	mgnify	ERZ1503806.2444-NODE-2444-length-3395-cov-2.541916
1081749	ERZ1503806_FASTA_CLST_19	11	sanntis	2	7260	NRP	root:Host-associated:Human:Digestive system:Large intestine:Fecal	ERZ1503806_FASTA	mgnify	ERZ1503806.830-NODE-830-length-7262-cov-4.548772
1081751	ERZ1503806_FASTA_CLST_21	11	sanntis	2	3132	Polyketide	root:Host-associated:Human:Digestive system:Large intestine:Fecal	ERZ1503806_FASTA	mgnify	ERZ1503806.2705-NODE-2705-length-3133-cov-2.637752
1081753	ERZ1503806_FASTA_CLST_23	11	sanntis	173	4994	NRP	root:Host-associated:Human:Digestive system:Large intestine:Fecal	ERZ1503806_FASTA	mgnify	ERZ1503806.1464-NODE-1464-length-4995-cov-3.748583
1081757	ERZ1503806_FASTA_CLST_27	11	sanntis	37	13499	Other	root:Host-associated:Human:Digestive system:Large intestine:Fecal	ERZ1503806_FASTA	mgnify	ERZ1503806.286-NODE-286-length-13500-cov-4.352771
1081759	ERZ1503806_FASTA_CLST_29	0	sanntis	83413	96987	Saccharide	root:Host-associated:Human:Digestive system:Large intestine:Fecal	ERZ1503806_FASTA	mgnify	ERZ1503806.5-NODE-5-length-156822-cov-23.658385
1081760	ERZ1503806_FASTA_CLST_30	10	sanntis	2	16518	Saccharide	root:Host-associated:Human:Digestive system:Large intestine:Fecal	ERZ1503806_FASTA	mgnify	ERZ1503806.135-NODE-135-length-21216-cov-7.295071
1081761	ERZ1503806_FASTA_CLST_31	11	sanntis	1	3094	NRP	root:Host-associated:Human:Digestive system:Large intestine:Fecal	ERZ1503806_FASTA	mgnify	ERZ1503806.2638-NODE-2638-length-3197-cov-3.270210
1081762	ERZ1503806_FASTA_CLST_32	0	sanntis	11168	24661	RiPP	root:Host-associated:Human:Digestive system:Large intestine:Fecal	ERZ1503806_FASTA	mgnify	ERZ1503806.67-NODE-67-length-33159-cov-6.869925
1081764	ERZ1503806_FASTA_CLST_34	11	sanntis	1	25912	NRP	root:Host-associated:Human:Digestive system:Large intestine:Fecal	ERZ1503806_FASTA	mgnify	ERZ1503806.100-NODE-100-length-26353-cov-5.658757
1081766	ERZ1503806_FASTA_CLST_36	11	sanntis	1	3676	NRP|Polyketide	root:Host-associated:Human:Digestive system:Large intestine:Fecal	ERZ1503806_FASTA	mgnify	ERZ1503806.2201-NODE-2201-length-3677-cov-2.514357
1081768	ERZ1503806_FASTA_CLST_38	11	sanntis	1	6728	NRP	root:Host-associated:Human:Digestive system:Large intestine:Fecal	ERZ1503806_FASTA	mgnify	ERZ1503806.933-NODE-933-length-6728-cov-3.376892
1081773	ERZ1503806_FASTA_CLST_43	11	sanntis	2	8133	Polyketide	root:Host-associated:Human:Digestive system:Large intestine:Fecal	ERZ1503806_FASTA	mgnify	ERZ1503806.645-NODE-645-length-8347-cov-3.837072
1081774	ERZ1503806_FASTA_CLST_44	11	sanntis	2	3124	NRP|Polyketide	root:Host-associated:Human:Digestive system:Large intestine:Fecal	ERZ1503806_FASTA	mgnify	ERZ1503806.2712-NODE-2712-length-3126-cov-5.879844
1081776	ERZ1503806_FASTA_CLST_46	11	sanntis	2	7519	Saccharide	root:Host-associated:Human:Digestive system:Large intestine:Fecal	ERZ1503806_FASTA	mgnify	ERZ1503806.773-NODE-773-length-7629-cov-3.272643
1081778	ERZ1503806_FASTA_CLST_48	1	sanntis	9272	17802	Other	root:Host-associated:Human:Digestive system:Large intestine:Fecal	ERZ1503806_FASTA	mgnify	ERZ1503806.175-NODE-175-length-18012-cov-3.630172
1081780	ERZ1503806_FASTA_CLST_50	11	sanntis	1	4630	Polyketide	root:Host-associated:Human:Digestive system:Large intestine:Fecal	ERZ1503806_FASTA	mgnify	ERZ1503806.1629-NODE-1629-length-4632-cov-3.084335
1081781	ERZ1503807_FASTA_CLST_0	1	sanntis	3135	9736	Saccharide	root:Host-associated:Human:Digestive system:Large intestine:Fecal	ERZ1503807_FASTA	mgnify	ERZ1503807.457-NODE-457-length-9736-cov-7.769342
1081783	ERZ1503807_FASTA_CLST_2	0	sanntis	86545	93144	Saccharide	root:Host-associated:Human:Digestive system:Large intestine:Fecal	ERZ1503807_FASTA	mgnify	ERZ1503807.12-NODE-12-length-117340-cov-14.442648
1081784	ERZ1503807_FASTA_CLST_3	11	sanntis	3	6106	Saccharide	root:Host-associated:Human:Digestive system:Large intestine:Fecal	ERZ1503807_FASTA	mgnify	ERZ1503807.728-NODE-728-length-6107-cov-11.341870
1081785	ERZ1503807_FASTA_CLST_4	10	sanntis	2	19652	Other	root:Host-associated:Human:Digestive system:Large intestine:Fecal	ERZ1503807_FASTA	mgnify	ERZ1503807.3-NODE-3-length-166139-cov-15.777113
1081787	ERZ1503807_FASTA_CLST_6	11	sanntis	237	4796	Polyketide	root:Host-associated:Human:Digestive system:Large intestine:Fecal	ERZ1503807_FASTA	mgnify	ERZ1503807.911-NODE-911-length-4819-cov-4.485516
1081789	ERZ1503807_FASTA_CLST_8	10	sanntis	1	9395	Saccharide	root:Host-associated:Human:Digestive system:Large intestine:Fecal	ERZ1503807_FASTA	mgnify	ERZ1503807.335-NODE-335-length-13014-cov-5.243769
1081791	ERZ1503807_FASTA_CLST_10	0	sanntis	62588	89895	Saccharide	root:Host-associated:Human:Digestive system:Large intestine:Fecal	ERZ1503807_FASTA	mgnify	ERZ1503807.14-NODE-14-length-112359-cov-17.989288
1081792	ERZ1503807_FASTA_CLST_11	0	sanntis	7038	10189	NRP	root:Host-associated:Human:Digestive system:Large intestine:Fecal	ERZ1503807_FASTA	mgnify	ERZ1503807.345-NODE-345-length-12719-cov-6.259949
1081793	ERZ1503807_FASTA_CLST_12	10	sanntis	133	5551	Saccharide	root:Host-associated:Human:Digestive system:Large intestine:Fecal	ERZ1503807_FASTA	mgnify	ERZ1503807.432-NODE-432-length-10264-cov-5.757861
1081794	ERZ1503807_FASTA_CLST_13	10	sanntis	479	19545	Other	root:Host-associated:Human:Digestive system:Large intestine:Fecal	ERZ1503807_FASTA	mgnify	ERZ1503807.211-NODE-211-length-19992-cov-5.297838
1081795	ERZ1503807_FASTA_CLST_14	10	sanntis	580	40799	Saccharide	root:Host-associated:Human:Digestive system:Large intestine:Fecal	ERZ1503807_FASTA	mgnify	ERZ1503807.79-NODE-79-length-42507-cov-15.157236
1081799	ERZ1503807_FASTA_CLST_18	0	sanntis	5320	26452	Other	root:Host-associated:Human:Digestive system:Large intestine:Fecal	ERZ1503807_FASTA	mgnify	ERZ1503807.13-NODE-13-length-112793-cov-13.666368
1081800	ERZ1503807_FASTA_CLST_19	10	sanntis	42	3691	RiPP	root:Host-associated:Human:Digestive system:Large intestine:Fecal	ERZ1503807_FASTA	mgnify	ERZ1503807.234-NODE-234-length-18535-cov-15.272781
1081802	ERZ1503807_FASTA_CLST_21	0	sanntis	48597	77402	Saccharide	root:Host-associated:Human:Digestive system:Large intestine:Fecal	ERZ1503807_FASTA	mgnify	ERZ1503807.25-NODE-25-length-84294-cov-8.826470
1081803	ERZ1503807_FASTA_CLST_22	10	sanntis	294	15303	Saccharide	root:Host-associated:Human:Digestive system:Large intestine:Fecal	ERZ1503807_FASTA	mgnify	ERZ1503807.68-NODE-68-length-45570-cov-15.067187
1081804	ERZ1503807_FASTA_CLST_23	0	sanntis	79041	95341	RiPP	root:Host-associated:Human:Digestive system:Large intestine:Fecal	ERZ1503807_FASTA	mgnify	ERZ1503807.2-NODE-2-length-171982-cov-15.186259
1081805	ERZ1503807_FASTA_CLST_24	10	sanntis	31	44940	Saccharide	root:Host-associated:Human:Digestive system:Large intestine:Fecal	ERZ1503807_FASTA	mgnify	ERZ1503807.32-NODE-32-length-75190-cov-14.523138
1081806	ERZ1503807_FASTA_CLST_25	11	sanntis	805	26934	Saccharide	root:Host-associated:Human:Digestive system:Large intestine:Fecal	ERZ1503807_FASTA	mgnify	ERZ1503807.149-NODE-149-length-26934-cov-8.828081
1081807	ERZ1503807_FASTA_CLST_26	0	sanntis	13539	39666	Saccharide	root:Host-associated:Human:Digestive system:Large intestine:Fecal	ERZ1503807_FASTA	mgnify	ERZ1503807.55-NODE-55-length-55074-cov-12.571094
1081810	ERZ1503807_FASTA_CLST_29	10	sanntis	3	22910	Saccharide	root:Host-associated:Human:Digestive system:Large intestine:Fecal	ERZ1503807_FASTA	mgnify	ERZ1503807.173-NODE-173-length-23816-cov-15.530912
1081811	ERZ1503807_FASTA_CLST_30	0	sanntis	8957	20132	Saccharide	root:Host-associated:Human:Digestive system:Large intestine:Fecal	ERZ1503807_FASTA	mgnify	ERZ1503807.205-NODE-205-length-20339-cov-16.417176
1081812	ERZ1503807_FASTA_CLST_31	1	sanntis	6515	12042	Saccharide	root:Host-associated:Human:Digestive system:Large intestine:Fecal	ERZ1503807_FASTA	mgnify	ERZ1503807.364-NODE-364-length-12042-cov-5.648536
1081813	ERZ1503808_FASTA_CLST_0	10	sanntis	3	14399	Other	root:Host-associated:Human:Digestive system:Large intestine:Fecal	ERZ1503808_FASTA	mgnify	ERZ1503808.65-NODE-65-length-53049-cov-8.218327
1081814	ERZ1503808_FASTA_CLST_1	11	sanntis	1	10544	Saccharide	root:Host-associated:Human:Digestive system:Large intestine:Fecal	ERZ1503808_FASTA	mgnify	ERZ1503808.518-NODE-518-length-10544-cov-3.494518
1081815	ERZ1503808_FASTA_CLST_2	1	sanntis	8606	54712	Saccharide	root:Host-associated:Human:Digestive system:Large intestine:Fecal	ERZ1503808_FASTA	mgnify	ERZ1503808.63-NODE-63-length-54712-cov-8.868215
1081816	ERZ1503808_FASTA_CLST_3	11	sanntis	2	23765	Other	root:Host-associated:Human:Digestive system:Large intestine:Fecal	ERZ1503808_FASTA	mgnify	ERZ1503808.216-NODE-216-length-23766-cov-4.159799
1081819	ERZ1503808_FASTA_CLST_6	1	sanntis	11129	14622	Polyketide	root:Host-associated:Human:Digestive system:Large intestine:Fecal	ERZ1503808_FASTA	mgnify	ERZ1503808.388-NODE-388-length-14624-cov-4.147780
1081821	ERZ1503808_FASTA_CLST_8	11	sanntis	3	4218	Saccharide	root:Host-associated:Human:Digestive system:Large intestine:Fecal	ERZ1503808_FASTA	mgnify	ERZ1503808.1090-NODE-1090-length-4218-cov-3.936344
1081822	ERZ1503808_FASTA_CLST_9	10	sanntis	112	3594	RiPP	root:Host-associated:Human:Digestive system:Large intestine:Fecal	ERZ1503808_FASTA	mgnify	ERZ1503808.23-NODE-23-length-97256-cov-9.076347
1081823	ERZ1503808_FASTA_CLST_10	10	sanntis	3	8663	Saccharide	root:Host-associated:Human:Digestive system:Large intestine:Fecal	ERZ1503808_FASTA	mgnify	ERZ1503808.403-NODE-403-length-13877-cov-8.168789
1081824	ERZ1503808_FASTA_CLST_11	10	sanntis	365	3057	RiPP	root:Host-associated:Human:Digestive system:Large intestine:Fecal	ERZ1503808_FASTA	mgnify	ERZ1503808.985-NODE-985-length-4758-cov-3.953434
1081825	ERZ1503808_FASTA_CLST_12	1	sanntis	60356	75713	Saccharide	root:Host-associated:Human:Digestive system:Large intestine:Fecal	ERZ1503808_FASTA	mgnify	ERZ1503808.39-NODE-39-length-75863-cov-32.595518
1081826	ERZ1503808_FASTA_CLST_13	0	sanntis	23065	46231	Other	root:Host-associated:Human:Digestive system:Large intestine:Fecal	ERZ1503808_FASTA	mgnify	ERZ1503808.18-NODE-18-length-112350-cov-35.492221
1081827	ERZ1503808_FASTA_CLST_14	0	sanntis	23576	30048	Saccharide	root:Host-associated:Human:Digestive system:Large intestine:Fecal	ERZ1503808_FASTA	mgnify	ERZ1503808.36-NODE-36-length-79860-cov-8.427617
1081828	ERZ1503808_FASTA_CLST_15	10	sanntis	1	7427	RiPP	root:Host-associated:Human:Digestive system:Large intestine:Fecal	ERZ1503808_FASTA	mgnify	ERZ1503808.651-NODE-651-length-8084-cov-5.651264
1081829	ERZ1503808_FASTA_CLST_16	0	sanntis	9775	28464	Saccharide	root:Host-associated:Human:Digestive system:Large intestine:Fecal	ERZ1503808_FASTA	mgnify	ERZ1503808.159-NODE-159-length-29593-cov-3.693107
1081830	ERZ1503808_FASTA_CLST_17	0	sanntis	57332	82643	Saccharide	root:Host-associated:Human:Digestive system:Large intestine:Fecal	ERZ1503808_FASTA	mgnify	ERZ1503808.2-NODE-2-length-402229-cov-33.796232
1081832	ERZ1503808_FASTA_CLST_19	0	sanntis	156594	161315	Saccharide	root:Host-associated:Human:Digestive system:Large intestine:Fecal	ERZ1503808_FASTA	mgnify	ERZ1503808.7-NODE-7-length-165958-cov-38.709662
1081835	ERZ1503808_FASTA_CLST_22	10	sanntis	17	9717	Saccharide	root:Host-associated:Human:Digestive system:Large intestine:Fecal	ERZ1503808_FASTA	mgnify	ERZ1503808.552-NODE-552-length-9828-cov-5.194209
1081836	ERZ1503808_FASTA_CLST_23	0	sanntis	95783	121360	Other	root:Host-associated:Human:Digestive system:Large intestine:Fecal	ERZ1503808_FASTA	mgnify	ERZ1503808.9-NODE-9-length-154246-cov-18.366474
1081837	ERZ1503808_FASTA_CLST_24	11	sanntis	1	20766	Saccharide	root:Host-associated:Human:Digestive system:Large intestine:Fecal	ERZ1503808_FASTA	mgnify	ERZ1503808.266-NODE-266-length-20817-cov-3.739235
1081838	ERZ1503808_FASTA_CLST_25	0	sanntis	33519	52165	Other	root:Host-associated:Human:Digestive system:Large intestine:Fecal	ERZ1503808_FASTA	mgnify	ERZ1503808.20-NODE-20-length-107279-cov-8.614424
1081840	ERZ1503808_FASTA_CLST_27	0	sanntis	21622	23381	NRP	root:Host-associated:Human:Digestive system:Large intestine:Fecal	ERZ1503808_FASTA	mgnify	ERZ1503808.144-NODE-144-length-31263-cov-8.961773
1081841	ERZ1503808_FASTA_CLST_28	10	sanntis	2	17460	Other	root:Host-associated:Human:Digestive system:Large intestine:Fecal	ERZ1503808_FASTA	mgnify	ERZ1503808.129-NODE-129-length-33245-cov-10.258873
1081843	ERZ1503808_FASTA_CLST_30	0	sanntis	7118	31966	Saccharide	root:Host-associated:Human:Digestive system:Large intestine:Fecal	ERZ1503808_FASTA	mgnify	ERZ1503808.59-NODE-59-length-55810-cov-44.159932
1081844	ERZ1503808_FASTA_CLST_31	11	sanntis	1	3196	Saccharide	root:Host-associated:Human:Digestive system:Large intestine:Fecal	ERZ1503808_FASTA	mgnify	ERZ1503808.1362-NODE-1362-length-3237-cov-4.159962
1081845	ERZ1503808_FASTA_CLST_32	0	sanntis	33086	56387	Saccharide	root:Host-associated:Human:Digestive system:Large intestine:Fecal	ERZ1503808_FASTA	mgnify	ERZ1503808.11-NODE-11-length-142740-cov-29.642513
1081846	ERZ1503808_FASTA_CLST_33	0	sanntis	8057	31594	Other	root:Host-associated:Human:Digestive system:Large intestine:Fecal	ERZ1503808_FASTA	mgnify	ERZ1503808.139-NODE-139-length-32172-cov-5.865118
1081847	ERZ1503808_FASTA_CLST_34	10	sanntis	187	18759	Saccharide	root:Host-associated:Human:Digestive system:Large intestine:Fecal	ERZ1503808_FASTA	mgnify	ERZ1503808.245-NODE-245-length-22269-cov-19.323805
1081848	ERZ1503808_FASTA_CLST_35	0	sanntis	277259	298254	NRP|Polyketide	root:Host-associated:Human:Digestive system:Large intestine:Fecal	ERZ1503808_FASTA	mgnify	ERZ1503808.1-NODE-1-length-590736-cov-34.224014
1081849	ERZ1503808_FASTA_CLST_36	0	sanntis	96210	115775	Saccharide	root:Host-associated:Human:Digestive system:Large intestine:Fecal	ERZ1503808_FASTA	mgnify	ERZ1503808.15-NODE-15-length-121383-cov-32.695066
1081850	ERZ1503808_FASTA_CLST_37	1	sanntis	14739	24314	Saccharide	root:Host-associated:Human:Digestive system:Large intestine:Fecal	ERZ1503808_FASTA	mgnify	ERZ1503808.209-NODE-209-length-24326-cov-7.555725
1081851	ERZ1503808_FASTA_CLST_38	11	sanntis	271	12537	Saccharide	root:Host-associated:Human:Digestive system:Large intestine:Fecal	ERZ1503808_FASTA	mgnify	ERZ1503808.436-NODE-436-length-12554-cov-31.603248
1081853	ERZ1503808_FASTA_CLST_40	0	sanntis	35138	59415	Saccharide	root:Host-associated:Human:Digestive system:Large intestine:Fecal	ERZ1503808_FASTA	mgnify	ERZ1503808.41-NODE-41-length-70324-cov-33.210135
1081855	ERZ1503808_FASTA_CLST_42	10	sanntis	2	13982	Saccharide	root:Host-associated:Human:Digestive system:Large intestine:Fecal	ERZ1503808_FASTA	mgnify	ERZ1503808.301-NODE-301-length-18974-cov-6.520059
1081856	ERZ1503809_FASTA_CLST_0	11	sanntis	16	4554	Polyketide	root:Host-associated:Human:Digestive system:Large intestine:Fecal	ERZ1503809_FASTA	mgnify	ERZ1503809.842-NODE-842-length-4555-cov-4.446889
1081858	ERZ1503809_FASTA_CLST_2	10	sanntis	272	7908	Other	root:Host-associated:Human:Digestive system:Large intestine:Fecal	ERZ1503809_FASTA	mgnify	ERZ1503809.445-NODE-445-length-9334-cov-7.478500
1081859	ERZ1503809_FASTA_CLST_3	0	sanntis	3921	10768	Saccharide	root:Host-associated:Human:Digestive system:Large intestine:Fecal	ERZ1503809_FASTA	mgnify	ERZ1503809.49-NODE-49-length-57941-cov-7.198545
1081860	ERZ1503809_FASTA_CLST_4	0	sanntis	25587	30240	Saccharide	root:Host-associated:Human:Digestive system:Large intestine:Fecal	ERZ1503809_FASTA	mgnify	ERZ1503809.83-NODE-83-length-41183-cov-9.930023
1081862	ERZ1503809_FASTA_CLST_6	0	sanntis	19726	21485	NRP	root:Host-associated:Human:Digestive system:Large intestine:Fecal	ERZ1503809_FASTA	mgnify	ERZ1503809.23-NODE-23-length-76819-cov-9.191183
1081864	ERZ1503809_FASTA_CLST_8	11	sanntis	3	9868	Saccharide	root:Host-associated:Human:Digestive system:Large intestine:Fecal	ERZ1503809_FASTA	mgnify	ERZ1503809.416-NODE-416-length-10109-cov-11.645216
1081865	ERZ1503809_FASTA_CLST_9	11	sanntis	3	4903	Polyketide	root:Host-associated:Human:Digestive system:Large intestine:Fecal	ERZ1503809_FASTA	mgnify	ERZ1503809.778-NODE-778-length-4903-cov-4.786716
1081867	ERZ1503809_FASTA_CLST_11	10	sanntis	2	18424	Other	root:Host-associated:Human:Digestive system:Large intestine:Fecal	ERZ1503809_FASTA	mgnify	ERZ1503809.2-NODE-2-length-164911-cov-10.047090
1081869	ERZ1503809_FASTA_CLST_13	10	sanntis	31	44940	Saccharide	root:Host-associated:Human:Digestive system:Large intestine:Fecal	ERZ1503809_FASTA	mgnify	ERZ1503809.53-NODE-53-length-55305-cov-9.127113
1081870	ERZ1503809_FASTA_CLST_14	11	sanntis	180	12310	Polyketide	root:Host-associated:Human:Digestive system:Large intestine:Fecal	ERZ1503809_FASTA	mgnify	ERZ1503809.354-NODE-354-length-12772-cov-7.390422
1081872	ERZ1503809_FASTA_CLST_16	11	sanntis	128	23941	Saccharide	root:Host-associated:Human:Digestive system:Large intestine:Fecal	ERZ1503809_FASTA	mgnify	ERZ1503809.166-NODE-166-length-23941-cov-10.084485
1081876	ERZ1503809_FASTA_CLST_20	0	sanntis	10314	26614	RiPP	root:Host-associated:Human:Digestive system:Large intestine:Fecal	ERZ1503809_FASTA	mgnify	ERZ1503809.120-NODE-120-length-31139-cov-8.404967
1081877	ERZ1503809_FASTA_CLST_21	0	sanntis	9503	31559	Other	root:Host-associated:Human:Digestive system:Large intestine:Fecal	ERZ1503809_FASTA	mgnify	ERZ1503809.15-NODE-15-length-87290-cov-7.764246
1081878	ERZ1503809_FASTA_CLST_22	11	sanntis	182	16749	Saccharide	root:Host-associated:Human:Digestive system:Large intestine:Fecal	ERZ1503809_FASTA	mgnify	ERZ1503809.265-NODE-265-length-16751-cov-6.639435
1081879	ERZ1503809_FASTA_CLST_23	10	sanntis	166	12554	Saccharide	root:Host-associated:Human:Digestive system:Large intestine:Fecal	ERZ1503809_FASTA	mgnify	ERZ1503809.356-NODE-356-length-12668-cov-7.783477
1081880	ERZ1503809_FASTA_CLST_24	10	sanntis	3	9858	Saccharide	root:Host-associated:Human:Digestive system:Large intestine:Fecal	ERZ1503809_FASTA	mgnify	ERZ1503809.224-NODE-224-length-19237-cov-9.158013
1081881	ERZ1503809_FASTA_CLST_25	11	sanntis	73	7675	Saccharide	root:Host-associated:Human:Digestive system:Large intestine:Fecal	ERZ1503809_FASTA	mgnify	ERZ1503809.515-NODE-515-length-7771-cov-7.071799
1081882	ERZ1503809_FASTA_CLST_26	0	sanntis	7893	32821	Saccharide	root:Host-associated:Human:Digestive system:Large intestine:Fecal	ERZ1503809_FASTA	mgnify	ERZ1503809.86-NODE-86-length-40595-cov-10.369906
1081884	ERZ1503809_FASTA_CLST_28	0	sanntis	62588	89895	Saccharide	root:Host-associated:Human:Digestive system:Large intestine:Fecal	ERZ1503809_FASTA	mgnify	ERZ1503809.10-NODE-10-length-112359-cov-13.480651
1081885	ERZ1503809_FASTA_CLST_29	1	sanntis	8653	23462	Saccharide	root:Host-associated:Human:Digestive system:Large intestine:Fecal	ERZ1503809_FASTA	mgnify	ERZ1503809.172-NODE-172-length-23617-cov-9.872676
1081886	ERZ1503809_FASTA_CLST_30	10	sanntis	35	18835	Saccharide	root:Host-associated:Human:Digestive system:Large intestine:Fecal	ERZ1503809_FASTA	mgnify	ERZ1503809.190-NODE-190-length-21900-cov-10.126757
1081887	ERZ1503809_FASTA_CLST_31	0	sanntis	12447	17764	RiPP	root:Host-associated:Human:Digestive system:Large intestine:Fecal	ERZ1503809_FASTA	mgnify	ERZ1503809.209-NODE-209-length-20207-cov-8.405518
1082295	ERZ14889732_FASTA_CLST_0	1	sanntis	111189	114505	NRP	root:Host-associated:Mammals:Digestive system:Large intestine:Fecal	ERZ14889732_FASTA	mgnify	ERZ14889732.273-NODE-273-length-115340-cov-25.744182
1082297	ERZ14889732_FASTA_CLST_2	11	sanntis	316	15932	Saccharide	root:Host-associated:Mammals:Digestive system:Large intestine:Fecal	ERZ14889732_FASTA	mgnify	ERZ14889732.3883-NODE-3883-length-15975-cov-774.103518
1082298	ERZ14889732_FASTA_CLST_3	10	sanntis	141	9572	Saccharide	root:Host-associated:Mammals:Digestive system:Large intestine:Fecal	ERZ14889732_FASTA	mgnify	ERZ14889732.5375-NODE-5375-length-11037-cov-32.468039
1082299	ERZ14889732_FASTA_CLST_4	0	sanntis	95440	118056	Saccharide	root:Host-associated:Mammals:Digestive system:Large intestine:Fecal	ERZ14889732_FASTA	mgnify	ERZ14889732.9-NODE-9-length-371862-cov-187.679761
1082300	ERZ14889732_FASTA_CLST_5	0	sanntis	273411	288302	Other	root:Host-associated:Mammals:Digestive system:Large intestine:Fecal	ERZ14889732_FASTA	mgnify	ERZ14889732.9-NODE-9-length-371862-cov-187.679761
1082302	ERZ14889732_FASTA_CLST_7	11	sanntis	3	24296	Saccharide	root:Host-associated:Mammals:Digestive system:Large intestine:Fecal	ERZ14889732_FASTA	mgnify	ERZ14889732.2555-NODE-2555-length-24298-cov-17.342078
1082304	ERZ14889732_FASTA_CLST_9	11	sanntis	3	3247	RiPP	root:Host-associated:Mammals:Digestive system:Large intestine:Fecal	ERZ14889732_FASTA	mgnify	ERZ14889732.15776-NODE-15776-length-3518-cov-3.849264
1082305	ERZ14889732_FASTA_CLST_10	0	sanntis	5487	16990	Other	root:Host-associated:Mammals:Digestive system:Large intestine:Fecal	ERZ14889732_FASTA	mgnify	ERZ14889732.1674-NODE-1674-length-34945-cov-5.639868
1082307	ERZ14889732_FASTA_CLST_12	11	sanntis	1	31741	NRP	root:Host-associated:Mammals:Digestive system:Large intestine:Fecal	ERZ14889732_FASTA	mgnify	ERZ14889732.1864-NODE-1864-length-31743-cov-39.757479
1082310	ERZ14889732_FASTA_CLST_15	10	sanntis	130	3570	RiPP	root:Host-associated:Mammals:Digestive system:Large intestine:Fecal	ERZ14889732_FASTA	mgnify	ERZ14889732.7481-NODE-7481-length-7731-cov-12.071782
1082311	ERZ14889732_FASTA_CLST_16	0	sanntis	77281	96045	Other	root:Host-associated:Mammals:Digestive system:Large intestine:Fecal	ERZ14889732_FASTA	mgnify	ERZ14889732.136-NODE-136-length-162770-cov-194.238736
1082312	ERZ14889732_FASTA_CLST_17	0	sanntis	71586	94682	Other	root:Host-associated:Mammals:Digestive system:Large intestine:Fecal	ERZ14889732_FASTA	mgnify	ERZ14889732.36-NODE-36-length-261305-cov-191.917332
1082313	ERZ14889732_FASTA_CLST_18	0	sanntis	10369	19100	RiPP	root:Host-associated:Mammals:Digestive system:Large intestine:Fecal	ERZ14889732_FASTA	mgnify	ERZ14889732.2618-NODE-2618-length-23753-cov-20.207148
1082314	ERZ14889732_FASTA_CLST_19	11	sanntis	1	4369	RiPP	root:Host-associated:Mammals:Digestive system:Large intestine:Fecal	ERZ14889732_FASTA	mgnify	ERZ14889732.12767-NODE-12767-length-4371-cov-5.294022
1082316	ERZ14889732_FASTA_CLST_21	0	sanntis	130021	144511	RiPP	root:Host-associated:Mammals:Digestive system:Large intestine:Fecal	ERZ14889732_FASTA	mgnify	ERZ14889732.138-NODE-138-length-161280-cov-379.972250
1082318	ERZ14889732_FASTA_CLST_23	10	sanntis	2	8401	Other	root:Host-associated:Mammals:Digestive system:Large intestine:Fecal	ERZ14889732_FASTA	mgnify	ERZ14889732.3788-NODE-3788-length-16423-cov-5.798876
1082319	ERZ14889732_FASTA_CLST_24	0	sanntis	47861	53118	RiPP	root:Host-associated:Mammals:Digestive system:Large intestine:Fecal	ERZ14889732_FASTA	mgnify	ERZ14889732.18-NODE-18-length-310087-cov-217.619833
1082320	ERZ14889732_FASTA_CLST_25	0	sanntis	17312	32321	Saccharide	root:Host-associated:Mammals:Digestive system:Large intestine:Fecal	ERZ14889732_FASTA	mgnify	ERZ14889732.1816-NODE-1816-length-32527-cov-89.800043
1082321	ERZ14889732_FASTA_CLST_26	11	sanntis	1	3350	NRP	root:Host-associated:Mammals:Digestive system:Large intestine:Fecal	ERZ14889732_FASTA	mgnify	ERZ14889732.16537-NODE-16537-length-3351-cov-3.690231
1082323	ERZ14889732_FASTA_CLST_28	1	sanntis	86810	106515	Saccharide	root:Host-associated:Mammals:Digestive system:Large intestine:Fecal	ERZ14889732_FASTA	mgnify	ERZ14889732.311-NODE-311-length-106573-cov-48.208678
1082325	ERZ14889732_FASTA_CLST_30	1	sanntis	17353	21644	Saccharide	root:Host-associated:Mammals:Digestive system:Large intestine:Fecal	ERZ14889732_FASTA	mgnify	ERZ14889732.2890-NODE-2890-length-21646-cov-6.846325
1082326	ERZ14889732_FASTA_CLST_31	10	sanntis	141	11262	NRP	root:Host-associated:Mammals:Digestive system:Large intestine:Fecal	ERZ14889732_FASTA	mgnify	ERZ14889732.494-NODE-494-length-84080-cov-46.223707
1082327	ERZ14889732_FASTA_CLST_32	0	sanntis	45281	73281	Saccharide	root:Host-associated:Mammals:Digestive system:Large intestine:Fecal	ERZ14889732_FASTA	mgnify	ERZ14889732.494-NODE-494-length-84080-cov-46.223707
1082328	ERZ14889732_FASTA_CLST_33	0	sanntis	45973	66843	Saccharide	root:Host-associated:Mammals:Digestive system:Large intestine:Fecal	ERZ14889732_FASTA	mgnify	ERZ14889732.384-NODE-384-length-95899-cov-74.652080
1082329	ERZ14889732_FASTA_CLST_34	0	sanntis	144003	169711	Other	root:Host-associated:Mammals:Digestive system:Large intestine:Fecal	ERZ14889732_FASTA	mgnify	ERZ14889732.112-NODE-112-length-174864-cov-432.113381
1082331	ERZ14889732_FASTA_CLST_36	0	sanntis	10264	25178	RiPP	root:Host-associated:Mammals:Digestive system:Large intestine:Fecal	ERZ14889732_FASTA	mgnify	ERZ14889732.2387-NODE-2387-length-25713-cov-28.898940
1082332	ERZ14889732_FASTA_CLST_37	11	sanntis	86	3258	Other	root:Host-associated:Mammals:Digestive system:Large intestine:Fecal	ERZ14889732_FASTA	mgnify	ERZ14889732.17016-NODE-17016-length-3259-cov-3.737828
1082333	ERZ14889732_FASTA_CLST_38	0	sanntis	7451	17558	RiPP	root:Host-associated:Mammals:Digestive system:Large intestine:Fecal	ERZ14889732_FASTA	mgnify	ERZ14889732.2788-NODE-2788-length-22453-cov-21.876596
1082334	ERZ14889732_FASTA_CLST_39	10	sanntis	1	13048	RiPP	root:Host-associated:Mammals:Digestive system:Large intestine:Fecal	ERZ14889732_FASTA	mgnify	ERZ14889732.4461-NODE-4461-length-13638-cov-6.358684
1082336	ERZ14889732_FASTA_CLST_41	0	sanntis	15637	22022	RiPP	root:Host-associated:Mammals:Digestive system:Large intestine:Fecal	ERZ14889732_FASTA	mgnify	ERZ14889732.1984-NODE-1984-length-29973-cov-24.609232
1082337	ERZ14889732_FASTA_CLST_42	10	sanntis	5	10428	NRP	root:Host-associated:Mammals:Digestive system:Large intestine:Fecal	ERZ14889732_FASTA	mgnify	ERZ14889732.4838-NODE-4838-length-12413-cov-34.936155
1082338	ERZ14889732_FASTA_CLST_43	0	sanntis	300669	331113	Other	root:Host-associated:Mammals:Digestive system:Large intestine:Fecal	ERZ14889732_FASTA	mgnify	ERZ14889732.8-NODE-8-length-404917-cov-213.590186
1082339	ERZ14889732_FASTA_CLST_44	0	sanntis	71541	98945	Other	root:Host-associated:Mammals:Digestive system:Large intestine:Fecal	ERZ14889732_FASTA	mgnify	ERZ14889732.12-NODE-12-length-344075-cov-88.509430
1082340	ERZ14889732_FASTA_CLST_45	0	sanntis	296987	317332	Other	root:Host-associated:Mammals:Digestive system:Large intestine:Fecal	ERZ14889732_FASTA	mgnify	ERZ14889732.12-NODE-12-length-344075-cov-88.509430
1082342	ERZ14889732_FASTA_CLST_47	0	sanntis	32629	51313	Saccharide	root:Host-associated:Mammals:Digestive system:Large intestine:Fecal	ERZ14889732_FASTA	mgnify	ERZ14889732.58-NODE-58-length-218547-cov-405.606805
1082343	ERZ14889732_FASTA_CLST_48	0	sanntis	93473	115260	Saccharide	root:Host-associated:Mammals:Digestive system:Large intestine:Fecal	ERZ14889732_FASTA	mgnify	ERZ14889732.58-NODE-58-length-218547-cov-405.606805
1082345	ERZ14889732_FASTA_CLST_50	11	sanntis	1	8219	Other	root:Host-associated:Mammals:Digestive system:Large intestine:Fecal	ERZ14889732_FASTA	mgnify	ERZ14889732.6991-NODE-6991-length-8331-cov-5.003021
1082346	ERZ14889732_FASTA_CLST_51	11	sanntis	77	9400	Other	root:Host-associated:Mammals:Digestive system:Large intestine:Fecal	ERZ14889732_FASTA	mgnify	ERZ14889732.6223-NODE-6223-length-9402-cov-4.155451
1082348	ERZ14889732_FASTA_CLST_53	1	sanntis	52778	63268	NRP	root:Host-associated:Mammals:Digestive system:Large intestine:Fecal	ERZ14889732_FASTA	mgnify	ERZ14889732.775-NODE-775-length-63429-cov-112.435352
1082349	ERZ14889732_FASTA_CLST_54	10	sanntis	220	7195	RiPP	root:Host-associated:Mammals:Digestive system:Large intestine:Fecal	ERZ14889732_FASTA	mgnify	ERZ14889732.551-NODE-551-length-79532-cov-51.203443
1082351	ERZ14889732_FASTA_CLST_56	0	sanntis	83653	96102	Saccharide	root:Host-associated:Mammals:Digestive system:Large intestine:Fecal	ERZ14889732_FASTA	mgnify	ERZ14889732.74-NODE-74-length-205632-cov-441.467533
1082352	ERZ14889732_FASTA_CLST_57	0	sanntis	10413	50791	Saccharide	root:Host-associated:Mammals:Digestive system:Large intestine:Fecal	ERZ14889732_FASTA	mgnify	ERZ14889732.1070-NODE-1070-length-50987-cov-18.059334
1082353	ERZ14889732_FASTA_CLST_58	11	sanntis	2	13180	Polyketide	root:Host-associated:Mammals:Digestive system:Large intestine:Fecal	ERZ14889732_FASTA	mgnify	ERZ14889732.4597-NODE-4597-length-13182-cov-14.045098
1082354	ERZ14889732_FASTA_CLST_59	11	sanntis	3	3537	NRP|Saccharide	root:Host-associated:Mammals:Digestive system:Large intestine:Fecal	ERZ14889732_FASTA	mgnify	ERZ14889732.15692-NODE-15692-length-3538-cov-3.586276
1082355	ERZ14889732_FASTA_CLST_60	0	sanntis	6284	26213	Saccharide	root:Host-associated:Mammals:Digestive system:Large intestine:Fecal	ERZ14889732_FASTA	mgnify	ERZ14889732.2089-NODE-2089-length-28795-cov-11.809221
1082356	ERZ14889732_FASTA_CLST_61	0	sanntis	19613	25592	NRP	root:Host-associated:Mammals:Digestive system:Large intestine:Fecal	ERZ14889732_FASTA	mgnify	ERZ14889732.219-NODE-219-length-129208-cov-25.510279
1082358	ERZ14889732_FASTA_CLST_63	0	sanntis	16016	18852	Other	root:Host-associated:Mammals:Digestive system:Large intestine:Fecal	ERZ14889732_FASTA	mgnify	ERZ14889732.349-NODE-349-length-99019-cov-7.793945
1082359	ERZ14889732_FASTA_CLST_64	0	sanntis	23352	28134	Saccharide	root:Host-associated:Mammals:Digestive system:Large intestine:Fecal	ERZ14889732_FASTA	mgnify	ERZ14889732.185-NODE-185-length-137848-cov-31.629372
1082360	ERZ14889732_FASTA_CLST_65	0	sanntis	71426	83372	NRP	root:Host-associated:Mammals:Digestive system:Large intestine:Fecal	ERZ14889732_FASTA	mgnify	ERZ14889732.185-NODE-185-length-137848-cov-31.629372
1082362	ERZ14889732_FASTA_CLST_67	0	sanntis	21820	27545	RiPP	root:Host-associated:Mammals:Digestive system:Large intestine:Fecal	ERZ14889732_FASTA	mgnify	ERZ14889732.2144-NODE-2144-length-28216-cov-9.637264
1082364	ERZ14889732_FASTA_CLST_69	0	sanntis	101584	128261	Saccharide	root:Host-associated:Mammals:Digestive system:Large intestine:Fecal	ERZ14889732_FASTA	mgnify	ERZ14889732.103-NODE-103-length-179945-cov-413.260320
1082365	ERZ14889732_FASTA_CLST_70	0	sanntis	70360	83792	NRP	root:Host-associated:Mammals:Digestive system:Large intestine:Fecal	ERZ14889732_FASTA	mgnify	ERZ14889732.405-NODE-405-length-93399-cov-23.296870
1082366	ERZ14889732_FASTA_CLST_71	11	sanntis	1	4158	RiPP	root:Host-associated:Mammals:Digestive system:Large intestine:Fecal	ERZ14889732_FASTA	mgnify	ERZ14889732.13406-NODE-13406-length-4158-cov-5.942237
1082369	ERZ14889732_FASTA_CLST_74	11	sanntis	224	19313	Saccharide	root:Host-associated:Mammals:Digestive system:Large intestine:Fecal	ERZ14889732_FASTA	mgnify	ERZ14889732.3225-NODE-3225-length-19315-cov-44.486345
1082370	ERZ14889732_FASTA_CLST_75	0	sanntis	20001	33498	Saccharide	root:Host-associated:Mammals:Digestive system:Large intestine:Fecal	ERZ14889732_FASTA	mgnify	ERZ14889732.1354-NODE-1354-length-41680-cov-34.062511
1082372	ERZ14889732_FASTA_CLST_77	1	sanntis	5621	23837	Saccharide	root:Host-associated:Mammals:Digestive system:Large intestine:Fecal	ERZ14889732_FASTA	mgnify	ERZ14889732.2598-NODE-2598-length-23893-cov-5.669771
1082373	ERZ14889732_FASTA_CLST_78	1	sanntis	82057	92409	NRP	root:Host-associated:Mammals:Digestive system:Large intestine:Fecal	ERZ14889732_FASTA	mgnify	ERZ14889732.411-NODE-411-length-92411-cov-21.182360
1082375	ERZ14889732_FASTA_CLST_80	10	sanntis	1	27166	NRP	root:Host-associated:Mammals:Digestive system:Large intestine:Fecal	ERZ14889732_FASTA	mgnify	ERZ14889732.955-NODE-955-length-55540-cov-40.088240
1082376	ERZ14889732_FASTA_CLST_81	0	sanntis	43750	81910	Saccharide	root:Host-associated:Mammals:Digestive system:Large intestine:Fecal	ERZ14889732_FASTA	mgnify	ERZ14889732.502-NODE-502-length-83579-cov-428.218895
1082379	ERZ14889732_FASTA_CLST_84	10	sanntis	1	13552	Polyketide	root:Host-associated:Mammals:Digestive system:Large intestine:Fecal	ERZ14889732_FASTA	mgnify	ERZ14889732.2901-NODE-2901-length-21543-cov-5.558544
1082381	ERZ14889732_FASTA_CLST_86	11	sanntis	133	10852	NRP	root:Host-associated:Mammals:Digestive system:Large intestine:Fecal	ERZ14889732_FASTA	mgnify	ERZ14889732.5226-NODE-5226-length-11392-cov-6.886390
1082382	ERZ14889732_FASTA_CLST_87	11	sanntis	3	22320	Saccharide	root:Host-associated:Mammals:Digestive system:Large intestine:Fecal	ERZ14889732_FASTA	mgnify	ERZ14889732.2772-NODE-2772-length-22568-cov-40.505042
1082383	ERZ14889732_FASTA_CLST_88	0	sanntis	7818	108257	Saccharide	root:Host-associated:Mammals:Digestive system:Large intestine:Fecal	ERZ14889732_FASTA	mgnify	ERZ14889732.287-NODE-287-length-111539-cov-27.322261
1082384	ERZ14889732_FASTA_CLST_89	10	sanntis	666	3877	RiPP	root:Host-associated:Mammals:Digestive system:Large intestine:Fecal	ERZ14889732_FASTA	mgnify	ERZ14889732.6532-NODE-6532-length-8914-cov-7.451292
1082386	ERZ14889732_FASTA_CLST_91	11	sanntis	293	6026	Saccharide	root:Host-associated:Mammals:Digestive system:Large intestine:Fecal	ERZ14889732_FASTA	mgnify	ERZ14889732.9403-NODE-9403-length-6026-cov-49.017250
1082388	ERZ14889732_FASTA_CLST_93	11	sanntis	2	14360	RiPP	root:Host-associated:Mammals:Digestive system:Large intestine:Fecal	ERZ14889732_FASTA	mgnify	ERZ14889732.4271-NODE-4271-length-14362-cov-40.940798
1082389	ERZ14889732_FASTA_CLST_94	0	sanntis	19307	39047	Other	root:Host-associated:Mammals:Digestive system:Large intestine:Fecal	ERZ14889732_FASTA	mgnify	ERZ14889732.1119-NODE-1119-length-49109-cov-351.825091
1082390	ERZ14889732_FASTA_CLST_95	1	sanntis	13054	22576	RiPP	root:Host-associated:Mammals:Digestive system:Large intestine:Fecal	ERZ14889732_FASTA	mgnify	ERZ14889732.2768-NODE-2768-length-22577-cov-24.320442
1082391	ERZ14889732_FASTA_CLST_96	0	sanntis	66217	69201	NRP	root:Host-associated:Mammals:Digestive system:Large intestine:Fecal	ERZ14889732_FASTA	mgnify	ERZ14889732.428-NODE-428-length-90804-cov-33.463895
1082393	ERZ14889732_FASTA_CLST_98	0	sanntis	16998	26482	NRP	root:Host-associated:Mammals:Digestive system:Large intestine:Fecal	ERZ14889732_FASTA	mgnify	ERZ14889732.425-NODE-425-length-90901-cov-17.289677
1082394	ERZ14889732_FASTA_CLST_99	1	sanntis	40638	62131	Saccharide	root:Host-associated:Mammals:Digestive system:Large intestine:Fecal	ERZ14889732_FASTA	mgnify	ERZ14889732.803-NODE-803-length-62340-cov-8.329116
1082396	ERZ14889732_FASTA_CLST_101	0	sanntis	16559	32571	NRP	root:Host-associated:Mammals:Digestive system:Large intestine:Fecal	ERZ14889732_FASTA	mgnify	ERZ14889732.1695-NODE-1695-length-34668-cov-5.812383
1082397	ERZ14889732_FASTA_CLST_102	11	sanntis	2	34025	Saccharide	root:Host-associated:Mammals:Digestive system:Large intestine:Fecal	ERZ14889732_FASTA	mgnify	ERZ14889732.1715-NODE-1715-length-34183-cov-72.060039
1082398	ERZ14889732_FASTA_CLST_103	1	sanntis	30462	62424	Saccharide	root:Host-associated:Mammals:Digestive system:Large intestine:Fecal	ERZ14889732_FASTA	mgnify	ERZ14889732.795-NODE-795-length-62603-cov-295.774205
1082399	ERZ14889732_FASTA_CLST_104	0	sanntis	25132	35452	Saccharide	root:Host-associated:Mammals:Digestive system:Large intestine:Fecal	ERZ14889732_FASTA	mgnify	ERZ14889732.1518-NODE-1518-length-37792-cov-806.472825
1082400	ERZ14889732_FASTA_CLST_105	0	sanntis	13760	42963	Saccharide	root:Host-associated:Mammals:Digestive system:Large intestine:Fecal	ERZ14889732_FASTA	mgnify	ERZ14889732.661-NODE-661-length-70373-cov-11.798160
1082402	ERZ14889732_FASTA_CLST_107	1	sanntis	123055	136109	Saccharide	root:Host-associated:Mammals:Digestive system:Large intestine:Fecal	ERZ14889732_FASTA	mgnify	ERZ14889732.194-NODE-194-length-136261-cov-21.617924
1082404	ERZ14889732_FASTA_CLST_109	0	sanntis	70847	87669	RiPP	root:Host-associated:Mammals:Digestive system:Large intestine:Fecal	ERZ14889732_FASTA	mgnify	ERZ14889732.452-NODE-452-length-87778-cov-399.135027
1082405	ERZ14889732_FASTA_CLST_110	0	sanntis	26098	27862	NRP	root:Host-associated:Mammals:Digestive system:Large intestine:Fecal	ERZ14889732_FASTA	mgnify	ERZ14889732.636-NODE-636-length-72189-cov-214.161158
1082406	ERZ14889732_FASTA_CLST_111	0	sanntis	11073	35920	Saccharide	root:Host-associated:Mammals:Digestive system:Large intestine:Fecal	ERZ14889732_FASTA	mgnify	ERZ14889732.861-NODE-861-length-59764-cov-774.574486
1082408	ERZ14889732_FASTA_CLST_113	1	sanntis	15361	58651	Saccharide	root:Host-associated:Mammals:Digestive system:Large intestine:Fecal	ERZ14889732_FASTA	mgnify	ERZ14889732.886-NODE-886-length-58825-cov-12.122563
1082409	ERZ14889732_FASTA_CLST_114	10	sanntis	3	2918	RiPP	root:Host-associated:Mammals:Digestive system:Large intestine:Fecal	ERZ14889732_FASTA	mgnify	ERZ14889732.14543-NODE-14543-length-3829-cov-4.624006
1082410	ERZ14889732_FASTA_CLST_115	10	sanntis	126	32112	Other	root:Host-associated:Mammals:Digestive system:Large intestine:Fecal	ERZ14889732_FASTA	mgnify	ERZ14889732.467-NODE-467-length-86597-cov-12.937822
1082411	ERZ14889732_FASTA_CLST_116	10	sanntis	178	12639	Saccharide	root:Host-associated:Mammals:Digestive system:Large intestine:Fecal	ERZ14889732_FASTA	mgnify	ERZ14889732.1888-NODE-1888-length-31341-cov-875.070319
1082412	ERZ14889732_FASTA_CLST_117	11	sanntis	1	6422	NRP|Saccharide	root:Host-associated:Mammals:Digestive system:Large intestine:Fecal	ERZ14889732_FASTA	mgnify	ERZ14889732.8878-NODE-8878-length-6424-cov-4.208824
1082413	ERZ14889732_FASTA_CLST_118	0	sanntis	47533	50447	RiPP	root:Host-associated:Mammals:Digestive system:Large intestine:Fecal	ERZ14889732_FASTA	mgnify	ERZ14889732.812-NODE-812-length-62003-cov-23.325935
1082414	ERZ14889732_FASTA_CLST_119	10	sanntis	281	17880	Saccharide	root:Host-associated:Mammals:Digestive system:Large intestine:Fecal	ERZ14889732_FASTA	mgnify	ERZ14889732.3187-NODE-3187-length-19562-cov-22.597222
1082417	ERZ14889732_FASTA_CLST_122	0	sanntis	7802	38924	Saccharide	root:Host-associated:Mammals:Digestive system:Large intestine:Fecal	ERZ14889732_FASTA	mgnify	ERZ14889732.1094-NODE-1094-length-50202-cov-38.758211
1082418	ERZ14889732_FASTA_CLST_123	1	sanntis	32551	50905	Saccharide	root:Host-associated:Mammals:Digestive system:Large intestine:Fecal	ERZ14889732_FASTA	mgnify	ERZ14889732.1071-NODE-1071-length-50954-cov-71.518576
1082419	ERZ14889732_FASTA_CLST_124	11	sanntis	76	4657	RiPP	root:Host-associated:Mammals:Digestive system:Large intestine:Fecal	ERZ14889732_FASTA	mgnify	ERZ14889732.11711-NODE-11711-length-4777-cov-62.742906
1082420	ERZ14889732_FASTA_CLST_125	11	sanntis	489	16325	Saccharide	root:Host-associated:Mammals:Digestive system:Large intestine:Fecal	ERZ14889732_FASTA	mgnify	ERZ14889732.3814-NODE-3814-length-16325-cov-6.066257
1082421	ERZ14889732_FASTA_CLST_126	10	sanntis	2	10398	RiPP	root:Host-associated:Mammals:Digestive system:Large intestine:Fecal	ERZ14889732_FASTA	mgnify	ERZ14889732.5381-NODE-5381-length-11023-cov-19.037473
1082423	ERZ14889732_FASTA_CLST_128	0	sanntis	4696	36284	Saccharide	root:Host-associated:Mammals:Digestive system:Large intestine:Fecal	ERZ14889732_FASTA	mgnify	ERZ14889732.1536-NODE-1536-length-37544-cov-32.882952
1082424	ERZ14889732_FASTA_CLST_129	0	sanntis	20226	51006	Other	root:Host-associated:Mammals:Digestive system:Large intestine:Fecal	ERZ14889732_FASTA	mgnify	ERZ14889732.113-NODE-113-length-174853-cov-202.975509
1082426	ERZ14889732_FASTA_CLST_131	0	sanntis	8402	14554	Saccharide	root:Host-associated:Mammals:Digestive system:Large intestine:Fecal	ERZ14889732_FASTA	mgnify	ERZ14889732.1130-NODE-1130-length-48635-cov-19.410066
1082427	ERZ14889732_FASTA_CLST_132	11	sanntis	17	5927	RiPP	root:Host-associated:Mammals:Digestive system:Large intestine:Fecal	ERZ14889732_FASTA	mgnify	ERZ14889732.9549-NODE-9549-length-5929-cov-42.844059
1082428	ERZ14889732_FASTA_CLST_133	0	sanntis	15265	57827	Saccharide	root:Host-associated:Mammals:Digestive system:Large intestine:Fecal	ERZ14889732_FASTA	mgnify	ERZ14889732.403-NODE-403-length-93992-cov-36.704419
1082429	ERZ14889732_FASTA_CLST_134	0	sanntis	11128	35937	RiPP	root:Host-associated:Mammals:Digestive system:Large intestine:Fecal	ERZ14889732_FASTA	mgnify	ERZ14889732.739-NODE-739-length-65518-cov-817.023784
1082431	ERZ14889732_FASTA_CLST_136	0	sanntis	167052	178096	RiPP	root:Host-associated:Mammals:Digestive system:Large intestine:Fecal	ERZ14889732_FASTA	mgnify	ERZ14889732.20-NODE-20-length-304761-cov-443.234771
1082432	ERZ14889732_FASTA_CLST_137	0	sanntis	40566	47458	RiPP	root:Host-associated:Mammals:Digestive system:Large intestine:Fecal	ERZ14889732_FASTA	mgnify	ERZ14889732.535-NODE-535-length-80595-cov-210.795220
1082435	ERZ14889732_FASTA_CLST_140	0	sanntis	45060	64294	Saccharide	root:Host-associated:Mammals:Digestive system:Large intestine:Fecal	ERZ14889732_FASTA	mgnify	ERZ14889732.118-NODE-118-length-173816-cov-18.504877
1082438	ERZ14889732_FASTA_CLST_143	0	sanntis	16830	27973	Polyketide	root:Host-associated:Mammals:Digestive system:Large intestine:Fecal	ERZ14889732_FASTA	mgnify	ERZ14889732.1880-NODE-1880-length-31472-cov-8.667664
1082440	ERZ14889732_FASTA_CLST_145	0	sanntis	8596	39915	Other	root:Host-associated:Mammals:Digestive system:Large intestine:Fecal	ERZ14889732_FASTA	mgnify	ERZ14889732.417-NODE-417-length-91684-cov-106.750930
1082442	ERZ14889732_FASTA_CLST_147	11	sanntis	3	5442	Polyketide	root:Host-associated:Mammals:Digestive system:Large intestine:Fecal	ERZ14889732_FASTA	mgnify	ERZ14889732.10352-NODE-10352-length-5442-cov-2.988676
1082443	ERZ14889732_FASTA_CLST_148	1	sanntis	18091	30825	Other	root:Host-associated:Mammals:Digestive system:Large intestine:Fecal	ERZ14889732_FASTA	mgnify	ERZ14889732.1919-NODE-1919-length-30825-cov-6.239259
1082444	ERZ14889732_FASTA_CLST_149	11	sanntis	234	25698	NRP	root:Host-associated:Mammals:Digestive system:Large intestine:Fecal	ERZ14889732_FASTA	mgnify	ERZ14889732.2391-NODE-2391-length-25698-cov-53.574114
1082447	ERZ14889732_FASTA_CLST_152	0	sanntis	6999	10034	RiPP	root:Host-associated:Mammals:Digestive system:Large intestine:Fecal	ERZ14889732_FASTA	mgnify	ERZ14889732.1333-NODE-1333-length-42572-cov-11.274714
1082449	ERZ14889732_FASTA_CLST_154	0	sanntis	3654	35925	Saccharide	root:Host-associated:Mammals:Digestive system:Large intestine:Fecal	ERZ14889732_FASTA	mgnify	ERZ14889732.1291-NODE-1291-length-43539-cov-30.842379
1082451	ERZ14889732_FASTA_CLST_156	10	sanntis	268	4019	RiPP	root:Host-associated:Mammals:Digestive system:Large intestine:Fecal	ERZ14889732_FASTA	mgnify	ERZ14889732.11641-NODE-11641-length-4803-cov-4.888163
1082452	ERZ14889732_FASTA_CLST_157	0	sanntis	55224	61673	Other	root:Host-associated:Mammals:Digestive system:Large intestine:Fecal	ERZ14889732_FASTA	mgnify	ERZ14889732.497-NODE-497-length-83896-cov-407.860748
1082453	ERZ14889732_FASTA_CLST_158	1	sanntis	1421	6121	RiPP	root:Host-associated:Mammals:Digestive system:Large intestine:Fecal	ERZ14889732_FASTA	mgnify	ERZ14889732.9101-NODE-9101-length-6244-cov-9.854904
1082454	ERZ14889732_FASTA_CLST_159	0	sanntis	26257	64533	Saccharide	root:Host-associated:Mammals:Digestive system:Large intestine:Fecal	ERZ14889732_FASTA	mgnify	ERZ14889732.715-NODE-715-length-66686-cov-22.442422
1082455	ERZ14889732_FASTA_CLST_160	0	sanntis	18144	25994	Saccharide	root:Host-associated:Mammals:Digestive system:Large intestine:Fecal	ERZ14889732_FASTA	mgnify	ERZ14889732.1772-NODE-1772-length-33167-cov-361.471612
1082456	ERZ14889732_FASTA_CLST_161	0	sanntis	112153	156872	Saccharide	root:Host-associated:Mammals:Digestive system:Large intestine:Fecal	ERZ14889732_FASTA	mgnify	ERZ14889732.140-NODE-140-length-160076-cov-18.953106
1082457	ERZ14889732_FASTA_CLST_162	1	sanntis	6458	27675	Other	root:Host-associated:Mammals:Digestive system:Large intestine:Fecal	ERZ14889732_FASTA	mgnify	ERZ14889732.2197-NODE-2197-length-27675-cov-324.149203
1082459	ERZ14889732_FASTA_CLST_164	11	sanntis	1	3283	Saccharide	root:Host-associated:Mammals:Digestive system:Large intestine:Fecal	ERZ14889732_FASTA	mgnify	ERZ14889732.16888-NODE-16888-length-3283-cov-2.619888
1082460	ERZ14889732_FASTA_CLST_165	0	sanntis	53299	81929	Saccharide	root:Host-associated:Mammals:Digestive system:Large intestine:Fecal	ERZ14889732_FASTA	mgnify	ERZ14889732.322-NODE-322-length-104272-cov-304.539279
1082462	ERZ14889732_FASTA_CLST_167	0	sanntis	83838	93490	RiPP	root:Host-associated:Mammals:Digestive system:Large intestine:Fecal	ERZ14889732_FASTA	mgnify	ERZ14889732.397-NODE-397-length-94474-cov-24.009394
1082463	ERZ14889732_FASTA_CLST_168	0	sanntis	16066	33369	Saccharide	root:Host-associated:Mammals:Digestive system:Large intestine:Fecal	ERZ14889732_FASTA	mgnify	ERZ14889732.681-NODE-681-length-68984-cov-14.786360
1082464	ERZ14889732_FASTA_CLST_169	0	sanntis	140733	154540	Saccharide	root:Host-associated:Mammals:Digestive system:Large intestine:Fecal	ERZ14889732_FASTA	mgnify	ERZ14889732.143-NODE-143-length-158239-cov-424.306434
1082465	ERZ14889732_FASTA_CLST_170	0	sanntis	115532	135720	NRP	root:Host-associated:Mammals:Digestive system:Large intestine:Fecal	ERZ14889732_FASTA	mgnify	ERZ14889732.132-NODE-132-length-164284-cov-49.670436
1082467	ERZ14889732_FASTA_CLST_172	11	sanntis	2	10083	NRP	root:Host-associated:Mammals:Digestive system:Large intestine:Fecal	ERZ14889732_FASTA	mgnify	ERZ14889732.5816-NODE-5816-length-10083-cov-5.218887
1082469	ERZ14889732_FASTA_CLST_174	0	sanntis	3391	21515	Saccharide	root:Host-associated:Mammals:Digestive system:Large intestine:Fecal	ERZ14889732_FASTA	mgnify	ERZ14889732.1622-NODE-1622-length-35841-cov-18.276505
1082470	ERZ14889732_FASTA_CLST_175	0	sanntis	10000	25855	Saccharide	root:Host-associated:Mammals:Digestive system:Large intestine:Fecal	ERZ14889732_FASTA	mgnify	ERZ14889732.1682-NODE-1682-length-34815-cov-173.541139
1082471	ERZ14889732_FASTA_CLST_176	0	sanntis	15415	24071	RiPP	root:Host-associated:Mammals:Digestive system:Large intestine:Fecal	ERZ14889732_FASTA	mgnify	ERZ14889732.182-NODE-182-length-138667-cov-19.237324
1082472	ERZ14889732_FASTA_CLST_177	0	sanntis	30686	40838	RiPP	root:Host-associated:Mammals:Digestive system:Large intestine:Fecal	ERZ14889732_FASTA	mgnify	ERZ14889732.182-NODE-182-length-138667-cov-19.237324
1082474	ERZ14889732_FASTA_CLST_179	10	sanntis	2	8593	RiPP	root:Host-associated:Mammals:Digestive system:Large intestine:Fecal	ERZ14889732_FASTA	mgnify	ERZ14889732.597-NODE-597-length-75298-cov-22.288744
1082475	ERZ14889732_FASTA_CLST_180	11	sanntis	1	11440	Other	root:Host-associated:Mammals:Digestive system:Large intestine:Fecal	ERZ14889732_FASTA	mgnify	ERZ14889732.5197-NODE-5197-length-11458-cov-5.527844
1082477	ERZ14889732_FASTA_CLST_182	1	sanntis	16089	22874	RiPP	root:Host-associated:Mammals:Digestive system:Large intestine:Fecal	ERZ14889732_FASTA	mgnify	ERZ14889732.2718-NODE-2718-length-22875-cov-5.858019
1082478	ERZ14889732_FASTA_CLST_183	0	sanntis	115550	123635	NRP	root:Host-associated:Mammals:Digestive system:Large intestine:Fecal	ERZ14889732_FASTA	mgnify	ERZ14889732.171-NODE-171-length-144030-cov-45.083890
1082479	ERZ14889732_FASTA_CLST_184	0	sanntis	5530	38832	Saccharide	root:Host-associated:Mammals:Digestive system:Large intestine:Fecal	ERZ14889732_FASTA	mgnify	ERZ14889732.716-NODE-716-length-66648-cov-305.186656
1082482	ERZ14889732_FASTA_CLST_187	11	sanntis	3	12265	Saccharide	root:Host-associated:Mammals:Digestive system:Large intestine:Fecal	ERZ14889732_FASTA	mgnify	ERZ14889732.4887-NODE-4887-length-12266-cov-5.554746
1082485	ERZ14889732_FASTA_CLST_190	10	sanntis	72	7265	Other	root:Host-associated:Mammals:Digestive system:Large intestine:Fecal	ERZ14889732_FASTA	mgnify	ERZ14889732.972-NODE-972-length-54611-cov-400.440282
1082486	ERZ14889732_FASTA_CLST_191	11	sanntis	1	8569	NRP|Polyketide	root:Host-associated:Mammals:Digestive system:Large intestine:Fecal	ERZ14889732_FASTA	mgnify	ERZ14889732.6802-NODE-6802-length-8569-cov-4.885718
1082488	ERZ14889732_FASTA_CLST_193	10	sanntis	2	60867	Other	root:Host-associated:Mammals:Digestive system:Large intestine:Fecal	ERZ14889732_FASTA	mgnify	ERZ14889732.829-NODE-829-length-61185-cov-20.883249
1082489	ERZ14889732_FASTA_CLST_194	10	sanntis	73	9525	RiPP	root:Host-associated:Mammals:Digestive system:Large intestine:Fecal	ERZ14889732_FASTA	mgnify	ERZ14889732.307-NODE-307-length-107113-cov-24.227288
1082490	ERZ14889732_FASTA_CLST_195	0	sanntis	32707	106287	Other	root:Host-associated:Mammals:Digestive system:Large intestine:Fecal	ERZ14889732_FASTA	mgnify	ERZ14889732.307-NODE-307-length-107113-cov-24.227288
1082491	ERZ14889732_FASTA_CLST_196	1	sanntis	21688	32533	Polyketide	root:Host-associated:Mammals:Digestive system:Large intestine:Fecal	ERZ14889732_FASTA	mgnify	ERZ14889732.1784-NODE-1784-length-32937-cov-6.208047
1082492	ERZ14889732_FASTA_CLST_197	10	sanntis	2	2541	NRP	root:Host-associated:Mammals:Digestive system:Large intestine:Fecal	ERZ14889732_FASTA	mgnify	ERZ14889732.10938-NODE-10938-length-5138-cov-5.238245
1082493	ERZ14889732_FASTA_CLST_198	10	sanntis	44	8162	NRP	root:Host-associated:Mammals:Digestive system:Large intestine:Fecal	ERZ14889732_FASTA	mgnify	ERZ14889732.3835-NODE-3835-length-16219-cov-149.757238
1082494	ERZ14889732_FASTA_CLST_199	11	sanntis	3	3772	RiPP	root:Host-associated:Mammals:Digestive system:Large intestine:Fecal	ERZ14889732_FASTA	mgnify	ERZ14889732.14719-NODE-14719-length-3773-cov-2.426036
1082497	ERZ14889732_FASTA_CLST_202	11	sanntis	2	8717	NRP	root:Host-associated:Mammals:Digestive system:Large intestine:Fecal	ERZ14889732_FASTA	mgnify	ERZ14889732.6694-NODE-6694-length-8719-cov-3.706948
1082501	ERZ14889732_FASTA_CLST_206	10	sanntis	23	17411	NRP	root:Host-associated:Mammals:Digestive system:Large intestine:Fecal	ERZ14889732_FASTA	mgnify	ERZ14889732.1906-NODE-1906-length-30997-cov-121.487816
1082503	ERZ14889732_FASTA_CLST_208	0	sanntis	7494	17115	RiPP	root:Host-associated:Mammals:Digestive system:Large intestine:Fecal	ERZ14889732_FASTA	mgnify	ERZ14889732.2720-NODE-2720-length-22842-cov-5.000702
1082505	ERZ14889732_FASTA_CLST_210	11	sanntis	85	4305	RiPP	root:Host-associated:Mammals:Digestive system:Large intestine:Fecal	ERZ14889732_FASTA	mgnify	ERZ14889732.12957-NODE-12957-length-4307-cov-9.591016
1082506	ERZ14889732_FASTA_CLST_211	0	sanntis	188066	193153	RiPP	root:Host-associated:Mammals:Digestive system:Large intestine:Fecal	ERZ14889732_FASTA	mgnify	ERZ14889732.29-NODE-29-length-275159-cov-208.687871
1082507	ERZ14889732_FASTA_CLST_212	0	sanntis	13312	32691	Other	root:Host-associated:Mammals:Digestive system:Large intestine:Fecal	ERZ14889732_FASTA	mgnify	ERZ14889732.1732-NODE-1732-length-33888-cov-109.651878
1082508	ERZ14889732_FASTA_CLST_213	0	sanntis	226285	270445	Saccharide	root:Host-associated:Mammals:Digestive system:Large intestine:Fecal	ERZ14889732_FASTA	mgnify	ERZ14889732.5-NODE-5-length-468599-cov-270.411419
1082509	ERZ14889732_FASTA_CLST_214	0	sanntis	344972	372762	Saccharide	root:Host-associated:Mammals:Digestive system:Large intestine:Fecal	ERZ14889732_FASTA	mgnify	ERZ14889732.5-NODE-5-length-468599-cov-270.411419
1082510	ERZ14889732_FASTA_CLST_215	0	sanntis	8097	11518	Polyketide	root:Host-associated:Mammals:Digestive system:Large intestine:Fecal	ERZ14889732_FASTA	mgnify	ERZ14889732.4833-NODE-4833-length-12429-cov-5.205431
1082511	ERZ14889732_FASTA_CLST_216	11	sanntis	2	9935	RiPP	root:Host-associated:Mammals:Digestive system:Large intestine:Fecal	ERZ14889732_FASTA	mgnify	ERZ14889732.5741-NODE-5741-length-10238-cov-63.731710
1082512	ERZ14889732_FASTA_CLST_217	11	sanntis	3	15238	Saccharide	root:Host-associated:Mammals:Digestive system:Large intestine:Fecal	ERZ14889732_FASTA	mgnify	ERZ14889732.3994-NODE-3994-length-15450-cov-4.748490
1082513	ERZ14889732_FASTA_CLST_218	10	sanntis	2	16973	Saccharide	root:Host-associated:Mammals:Digestive system:Large intestine:Fecal	ERZ14889732_FASTA	mgnify	ERZ14889732.3295-NODE-3295-length-18916-cov-5.509146
1082514	ERZ14889732_FASTA_CLST_219	11	sanntis	203	17389	Saccharide	root:Host-associated:Mammals:Digestive system:Large intestine:Fecal	ERZ14889732_FASTA	mgnify	ERZ14889732.3535-NODE-3535-length-17534-cov-27.183191
1082515	ERZ14889732_FASTA_CLST_220	10	sanntis	1	26103	Saccharide	root:Host-associated:Mammals:Digestive system:Large intestine:Fecal	ERZ14889732_FASTA	mgnify	ERZ14889732.2072-NODE-2072-length-28935-cov-309.528220
1082516	ERZ14889732_FASTA_CLST_221	1	sanntis	5511	28852	Saccharide	root:Host-associated:Mammals:Digestive system:Large intestine:Fecal	ERZ14889732_FASTA	mgnify	ERZ14889732.2076-NODE-2076-length-28900-cov-27.581557
1082518	ERZ14889732_FASTA_CLST_223	0	sanntis	78785	85953	RiPP	root:Host-associated:Mammals:Digestive system:Large intestine:Fecal	ERZ14889732_FASTA	mgnify	ERZ14889732.65-NODE-65-length-215936-cov-56.870100
1082521	ERZ14889732_FASTA_CLST_226	0	sanntis	180363	194086	Saccharide	root:Host-associated:Mammals:Digestive system:Large intestine:Fecal	ERZ14889732_FASTA	mgnify	ERZ14889732.72-NODE-72-length-206598-cov-100.903371
1082523	ERZ14889732_FASTA_CLST_228	0	sanntis	32269	42770	RiPP	root:Host-associated:Mammals:Digestive system:Large intestine:Fecal	ERZ14889732_FASTA	mgnify	ERZ14889732.1296-NODE-1296-length-43388-cov-65.953938
1082524	ERZ14889732_FASTA_CLST_229	11	sanntis	1	10866	Other	root:Host-associated:Mammals:Digestive system:Large intestine:Fecal	ERZ14889732_FASTA	mgnify	ERZ14889732.5425-NODE-5425-length-10909-cov-3.766814
1082525	ERZ14889732_FASTA_CLST_230	0	sanntis	34385	59986	Other	root:Host-associated:Mammals:Digestive system:Large intestine:Fecal	ERZ14889732_FASTA	mgnify	ERZ14889732.548-NODE-548-length-79767-cov-760.253099
1082527	ERZ14889732_FASTA_CLST_232	0	sanntis	60732	90777	Other	root:Host-associated:Mammals:Digestive system:Large intestine:Fecal	ERZ14889732_FASTA	mgnify	ERZ14889732.192-NODE-192-length-136939-cov-939.490496
1082529	ERZ14889732_FASTA_CLST_234	10	sanntis	3	21329	Saccharide	root:Host-associated:Mammals:Digestive system:Large intestine:Fecal	ERZ14889732_FASTA	mgnify	ERZ14889732.2500-NODE-2500-length-24786-cov-26.422951
1082530	ERZ14889732_FASTA_CLST_235	10	sanntis	3	10413	Polyketide	root:Host-associated:Mammals:Digestive system:Large intestine:Fecal	ERZ14889732_FASTA	mgnify	ERZ14889732.3134-NODE-3134-length-19942-cov-12.201388
1082531	ERZ14889732_FASTA_CLST_236	1	sanntis	27543	39280	Polyketide	root:Host-associated:Mammals:Digestive system:Large intestine:Fecal	ERZ14889732_FASTA	mgnify	ERZ14889732.1443-NODE-1443-length-39534-cov-26.315028
1082532	ERZ14889732_FASTA_CLST_237	0	sanntis	6791	49660	Saccharide	root:Host-associated:Mammals:Digestive system:Large intestine:Fecal	ERZ14889732_FASTA	mgnify	ERZ14889732.736-NODE-736-length-65662-cov-5.252275
1082533	ERZ14889732_FASTA_CLST_238	0	sanntis	55913	63151	NRP	root:Host-associated:Mammals:Digestive system:Large intestine:Fecal	ERZ14889732_FASTA	mgnify	ERZ14889732.736-NODE-736-length-65662-cov-5.252275
1082536	ERZ14889732_FASTA_CLST_241	0	sanntis	27652	31805	Saccharide	root:Host-associated:Mammals:Digestive system:Large intestine:Fecal	ERZ14889732_FASTA	mgnify	ERZ14889732.1054-NODE-1054-length-51500-cov-11.074235
1082537	ERZ14889732_FASTA_CLST_242	11	sanntis	3	5156	RiPP	root:Host-associated:Mammals:Digestive system:Large intestine:Fecal	ERZ14889732_FASTA	mgnify	ERZ14889732.10893-NODE-10893-length-5158-cov-22.011758
1082539	ERZ14889732_FASTA_CLST_244	0	sanntis	33309	71291	RiPP	root:Host-associated:Mammals:Digestive system:Large intestine:Fecal	ERZ14889732_FASTA	mgnify	ERZ14889732.592-NODE-592-length-75466-cov-313.652080
1082541	ERZ14889732_FASTA_CLST_246	0	sanntis	39255	76114	Saccharide	root:Host-associated:Mammals:Digestive system:Large intestine:Fecal	ERZ14889732_FASTA	mgnify	ERZ14889732.165-NODE-165-length-150439-cov-295.574549
1082544	ERZ14889732_FASTA_CLST_249	0	sanntis	6558	34063	Saccharide	root:Host-associated:Mammals:Digestive system:Large intestine:Fecal	ERZ14889732_FASTA	mgnify	ERZ14889732.613-NODE-613-length-74104-cov-23.486165
1082545	ERZ14889732_FASTA_CLST_250	11	sanntis	439	25103	Saccharide	root:Host-associated:Mammals:Digestive system:Large intestine:Fecal	ERZ14889732_FASTA	mgnify	ERZ14889732.2379-NODE-2379-length-25798-cov-8.747970
1082547	ERZ14889732_FASTA_CLST_252	0	sanntis	11506	33749	Saccharide	root:Host-associated:Mammals:Digestive system:Large intestine:Fecal	ERZ14889732_FASTA	mgnify	ERZ14889732.1635-NODE-1635-length-35617-cov-5.354536
1082548	ERZ14889732_FASTA_CLST_253	10	sanntis	464	13413	RiPP	root:Host-associated:Mammals:Digestive system:Large intestine:Fecal	ERZ14889732_FASTA	mgnify	ERZ14889732.4418-NODE-4418-length-13865-cov-74.107096
1082549	ERZ14889732_FASTA_CLST_254	1	sanntis	4073	20483	Saccharide	root:Host-associated:Mammals:Digestive system:Large intestine:Fecal	ERZ14889732_FASTA	mgnify	ERZ14889732.3018-NODE-3018-length-20734-cov-252.220804
1082550	ERZ14889732_FASTA_CLST_255	11	sanntis	1	15444	Saccharide	root:Host-associated:Mammals:Digestive system:Large intestine:Fecal	ERZ14889732_FASTA	mgnify	ERZ14889732.3996-NODE-3996-length-15445-cov-6.334893
1082551	ERZ14889732_FASTA_CLST_256	0	sanntis	58317	74927	Saccharide	root:Host-associated:Mammals:Digestive system:Large intestine:Fecal	ERZ14889732_FASTA	mgnify	ERZ14889732.245-NODE-245-length-121798-cov-19.963817
1082552	ERZ14889732_FASTA_CLST_257	10	sanntis	248	12180	NRP	root:Host-associated:Mammals:Digestive system:Large intestine:Fecal	ERZ14889732_FASTA	mgnify	ERZ14889732.4153-NODE-4153-length-14787-cov-4.843266
1082553	ERZ14889732_FASTA_CLST_258	0	sanntis	17662	32309	Saccharide	root:Host-associated:Mammals:Digestive system:Large intestine:Fecal	ERZ14889732_FASTA	mgnify	ERZ14889732.459-NODE-459-length-87273-cov-7.562407
1082554	ERZ14889732_FASTA_CLST_259	10	sanntis	2	4346	RiPP	root:Host-associated:Mammals:Digestive system:Large intestine:Fecal	ERZ14889732_FASTA	mgnify	ERZ14889732.8350-NODE-8350-length-6862-cov-12.868812
1082555	ERZ14889732_FASTA_CLST_260	0	sanntis	11232	21502	NRP	root:Host-associated:Mammals:Digestive system:Large intestine:Fecal	ERZ14889732_FASTA	mgnify	ERZ14889732.1284-NODE-1284-length-43800-cov-9.307784
1082556	ERZ14889732_FASTA_CLST_261	10	sanntis	191	6326	RiPP	root:Host-associated:Mammals:Digestive system:Large intestine:Fecal	ERZ14889732_FASTA	mgnify	ERZ14889732.8126-NODE-8126-length-7053-cov-730.499143
1082557	ERZ14889732_FASTA_CLST_262	1	sanntis	17831	28713	RiPP	root:Host-associated:Mammals:Digestive system:Large intestine:Fecal	ERZ14889732_FASTA	mgnify	ERZ14889732.2052-NODE-2052-length-29179-cov-7.790928
1082558	ERZ14889732_FASTA_CLST_263	10	sanntis	2	7944	RiPP	root:Host-associated:Mammals:Digestive system:Large intestine:Fecal	ERZ14889732_FASTA	mgnify	ERZ14889732.650-NODE-650-length-71050-cov-20.404803
1082560	ERZ14889732_FASTA_CLST_265	0	sanntis	84133	129179	Saccharide	root:Host-associated:Mammals:Digestive system:Large intestine:Fecal	ERZ14889732_FASTA	mgnify	ERZ14889732.218-NODE-218-length-129366-cov-26.133716
1082562	ERZ14889732_FASTA_CLST_267	0	sanntis	36800	50018	RiPP	root:Host-associated:Mammals:Digestive system:Large intestine:Fecal	ERZ14889732_FASTA	mgnify	ERZ14889732.332-NODE-332-length-101960-cov-415.459791
1082563	ERZ14889732_FASTA_CLST_268	10	sanntis	2	7927	NRP	root:Host-associated:Mammals:Digestive system:Large intestine:Fecal	ERZ14889732_FASTA	mgnify	ERZ14889732.2931-NODE-2931-length-21276-cov-6.385703
1082565	ERZ14889732_FASTA_CLST_270	1	sanntis	44456	55240	Polyketide	root:Host-associated:Mammals:Digestive system:Large intestine:Fecal	ERZ14889732_FASTA	mgnify	ERZ14889732.961-NODE-961-length-55242-cov-7.503253
1082567	ERZ14889732_FASTA_CLST_272	11	sanntis	3	5605	Other	root:Host-associated:Mammals:Digestive system:Large intestine:Fecal	ERZ14889732_FASTA	mgnify	ERZ14889732.10074-NODE-10074-length-5607-cov-5.795569
1082568	ERZ14889732_FASTA_CLST_273	0	sanntis	89651	103520	Saccharide	root:Host-associated:Mammals:Digestive system:Large intestine:Fecal	ERZ14889732_FASTA	mgnify	ERZ14889732.28-NODE-28-length-276639-cov-38.389892
1082569	ERZ14889732_FASTA_CLST_274	0	sanntis	25824	27354	NRP	root:Host-associated:Mammals:Digestive system:Large intestine:Fecal	ERZ14889732_FASTA	mgnify	ERZ14889732.523-NODE-523-length-81289-cov-410.197307
1082570	ERZ14889732_FASTA_CLST_275	1	sanntis	16773	33460	Saccharide	root:Host-associated:Mammals:Digestive system:Large intestine:Fecal	ERZ14889732_FASTA	mgnify	ERZ14889732.1759-NODE-1759-length-33462-cov-33.268447
1082571	ERZ14889732_FASTA_CLST_276	10	sanntis	138	2846	RiPP	root:Host-associated:Mammals:Digestive system:Large intestine:Fecal	ERZ14889732_FASTA	mgnify	ERZ14889732.16260-NODE-16260-length-3412-cov-4.015490
1082572	ERZ14889732_FASTA_CLST_277	0	sanntis	2550	30798	Other	root:Host-associated:Mammals:Digestive system:Large intestine:Fecal	ERZ14889732_FASTA	mgnify	ERZ14889732.1599-NODE-1599-length-36359-cov-41.189070
1082574	ERZ14889732_FASTA_CLST_279	0	sanntis	192837	203807	Saccharide	root:Host-associated:Mammals:Digestive system:Large intestine:Fecal	ERZ14889732_FASTA	mgnify	ERZ14889732.21-NODE-21-length-304544-cov-307.909846
1082575	ERZ14889732_FASTA_CLST_280	0	sanntis	42719	57318	Polyketide	root:Host-associated:Mammals:Digestive system:Large intestine:Fecal	ERZ14889732_FASTA	mgnify	ERZ14889732.274-NODE-274-length-115253-cov-25.072293
1082576	ERZ14889732_FASTA_CLST_281	0	sanntis	12974	31532	Saccharide	root:Host-associated:Mammals:Digestive system:Large intestine:Fecal	ERZ14889732_FASTA	mgnify	ERZ14889732.388-NODE-388-length-95458-cov-19.346268
1082577	ERZ14889732_FASTA_CLST_282	10	sanntis	1	9468	NRP|Saccharide	root:Host-associated:Mammals:Digestive system:Large intestine:Fecal	ERZ14889732_FASTA	mgnify	ERZ14889732.5367-NODE-5367-length-11054-cov-5.502500
1082578	ERZ14889732_FASTA_CLST_283	10	sanntis	3	13979	RiPP	root:Host-associated:Mammals:Digestive system:Large intestine:Fecal	ERZ14889732_FASTA	mgnify	ERZ14889732.88-NODE-88-length-195573-cov-96.105126
1082580	ERZ14889732_FASTA_CLST_285	10	sanntis	2	6100	Terpene	root:Host-associated:Mammals:Digestive system:Large intestine:Fecal	ERZ14889732_FASTA	mgnify	ERZ14889732.8963-NODE-8963-length-6352-cov-4.677942
1082584	ERZ14889732_FASTA_CLST_289	11	sanntis	1	25934	Saccharide	root:Host-associated:Mammals:Digestive system:Large intestine:Fecal	ERZ14889732_FASTA	mgnify	ERZ14889732.2368-NODE-2368-length-25935-cov-39.387597
1082585	ERZ14889732_FASTA_CLST_290	0	sanntis	11133	14718	Polyketide	root:Host-associated:Mammals:Digestive system:Large intestine:Fecal	ERZ14889732_FASTA	mgnify	ERZ14889732.1515-NODE-1515-length-37809-cov-6.364279
1082586	ERZ14889732_FASTA_CLST_291	0	sanntis	28729	34782	RiPP	root:Host-associated:Mammals:Digestive system:Large intestine:Fecal	ERZ14889732_FASTA	mgnify	ERZ14889732.1515-NODE-1515-length-37809-cov-6.364279
1082587	ERZ14889732_FASTA_CLST_292	0	sanntis	42245	62736	NRP	root:Host-associated:Mammals:Digestive system:Large intestine:Fecal	ERZ14889732_FASTA	mgnify	ERZ14889732.43-NODE-43-length-242481-cov-26.843622
1082589	ERZ14889732_FASTA_CLST_294	10	sanntis	6	2044	Polyketide	root:Host-associated:Mammals:Digestive system:Large intestine:Fecal	ERZ14889732_FASTA	mgnify	ERZ14889732.16501-NODE-16501-length-3361-cov-4.962795
1082590	ERZ14889732_FASTA_CLST_295	10	sanntis	39	16825	Other	root:Host-associated:Mammals:Digestive system:Large intestine:Fecal	ERZ14889732_FASTA	mgnify	ERZ14889732.3275-NODE-3275-length-19020-cov-28.655576
1082591	ERZ14889732_FASTA_CLST_296	0	sanntis	206842	224170	Other	root:Host-associated:Mammals:Digestive system:Large intestine:Fecal	ERZ14889732_FASTA	mgnify	ERZ14889732.27-NODE-27-length-278536-cov-364.713873
1082592	ERZ14889732_FASTA_CLST_297	11	sanntis	97	8425	RiPP	root:Host-associated:Mammals:Digestive system:Large intestine:Fecal	ERZ14889732_FASTA	mgnify	ERZ14889732.6856-NODE-6856-length-8498-cov-6.897548
1082594	ERZ14889732_FASTA_CLST_299	0	sanntis	100403	139930	Saccharide	root:Host-associated:Mammals:Digestive system:Large intestine:Fecal	ERZ14889732_FASTA	mgnify	ERZ14889732.162-NODE-162-length-150553-cov-32.345167
1082595	ERZ14889732_FASTA_CLST_300	0	sanntis	50762	61032	RiPP	root:Host-associated:Mammals:Digestive system:Large intestine:Fecal	ERZ14889732_FASTA	mgnify	ERZ14889732.270-NODE-270-length-116271-cov-25.003167
1082596	ERZ14889732_FASTA_CLST_301	11	sanntis	2	15127	NRP|Polyketide	root:Host-associated:Mammals:Digestive system:Large intestine:Fecal	ERZ14889732_FASTA	mgnify	ERZ14889732.4068-NODE-4068-length-15128-cov-4.584953
1082598	ERZ14889732_FASTA_CLST_303	10	sanntis	960	38818	Saccharide	root:Host-associated:Mammals:Digestive system:Large intestine:Fecal	ERZ14889732_FASTA	mgnify	ERZ14889732.1258-NODE-1258-length-44463-cov-19.990407
1082600	ERZ14889732_FASTA_CLST_305	11	sanntis	505	15257	Other	root:Host-associated:Mammals:Digestive system:Large intestine:Fecal	ERZ14889732_FASTA	mgnify	ERZ14889732.3960-NODE-3960-length-15610-cov-79.693282
1082602	ERZ14889732_FASTA_CLST_307	0	sanntis	23190	47234	Saccharide	root:Host-associated:Mammals:Digestive system:Large intestine:Fecal	ERZ14889732_FASTA	mgnify	ERZ14889732.262-NODE-262-length-117739-cov-766.953188
1082603	ERZ14889732_FASTA_CLST_308	10	sanntis	2	12607	RiPP	root:Host-associated:Mammals:Digestive system:Large intestine:Fecal	ERZ14889732_FASTA	mgnify	ERZ14889732.4605-NODE-4605-length-13156-cov-40.024426
1082605	ERZ14889732_FASTA_CLST_310	10	sanntis	154	39762	Saccharide	root:Host-associated:Mammals:Digestive system:Large intestine:Fecal	ERZ14889732_FASTA	mgnify	ERZ14889732.91-NODE-91-length-192004-cov-25.924694
1082606	ERZ14889732_FASTA_CLST_311	0	sanntis	98725	122280	Saccharide	root:Host-associated:Mammals:Digestive system:Large intestine:Fecal	ERZ14889732_FASTA	mgnify	ERZ14889732.91-NODE-91-length-192004-cov-25.924694
1082607	ERZ14889732_FASTA_CLST_312	10	sanntis	3	22236	Saccharide	root:Host-associated:Mammals:Digestive system:Large intestine:Fecal	ERZ14889732_FASTA	mgnify	ERZ14889732.1873-NODE-1873-length-31581-cov-287.391962
1082608	ERZ14889732_FASTA_CLST_313	0	sanntis	7542	11620	RiPP	root:Host-associated:Mammals:Digestive system:Large intestine:Fecal	ERZ14889732_FASTA	mgnify	ERZ14889732.2243-NODE-2243-length-27245-cov-39.830930
1082609	ERZ14889732_FASTA_CLST_314	11	sanntis	162	25168	Saccharide	root:Host-associated:Mammals:Digestive system:Large intestine:Fecal	ERZ14889732_FASTA	mgnify	ERZ14889732.2452-NODE-2452-length-25170-cov-41.229942
1082610	ERZ14889732_FASTA_CLST_315	0	sanntis	15553	32693	Other	root:Host-associated:Mammals:Digestive system:Large intestine:Fecal	ERZ14889732_FASTA	mgnify	ERZ14889732.864-NODE-864-length-59647-cov-115.515640
1082611	ERZ14889732_FASTA_CLST_316	1	sanntis	6369	14221	RiPP	root:Host-associated:Mammals:Digestive system:Large intestine:Fecal	ERZ14889732_FASTA	mgnify	ERZ14889732.4221-NODE-4221-length-14525-cov-21.693573
1082614	ERZ14889732_FASTA_CLST_319	0	sanntis	13310	20492	RiPP	root:Host-associated:Mammals:Digestive system:Large intestine:Fecal	ERZ14889732_FASTA	mgnify	ERZ14889732.1149-NODE-1149-length-48024-cov-9.407763
1082615	ERZ14889732_FASTA_CLST_320	10	sanntis	138	1861	NRP|Saccharide	root:Host-associated:Mammals:Digestive system:Large intestine:Fecal	ERZ14889732_FASTA	mgnify	ERZ14889732.12531-NODE-12531-length-4456-cov-3.528062
1082616	ERZ14889732_FASTA_CLST_321	1	sanntis	70011	75951	RiPP	root:Host-associated:Mammals:Digestive system:Large intestine:Fecal	ERZ14889732_FASTA	mgnify	ERZ14889732.585-NODE-585-length-75953-cov-54.948510
1082617	ERZ14889732_FASTA_CLST_322	0	sanntis	25968	56498	Other	root:Host-associated:Mammals:Digestive system:Large intestine:Fecal	ERZ14889732_FASTA	mgnify	ERZ14889732.352-NODE-352-length-98939-cov-18.966081
1082618	ERZ14889732_FASTA_CLST_323	0	sanntis	9653	13768	Other	root:Host-associated:Mammals:Digestive system:Large intestine:Fecal	ERZ14889732_FASTA	mgnify	ERZ14889732.4239-NODE-4239-length-14466-cov-8.416071
1082620	ERZ14889732_FASTA_CLST_325	11	sanntis	1	3050	RiPP	root:Host-associated:Mammals:Digestive system:Large intestine:Fecal	ERZ14889732_FASTA	mgnify	ERZ14889732.18103-NODE-18103-length-3052-cov-4.579246
1082622	ERZ14889732_FASTA_CLST_327	0	sanntis	8629	41292	Saccharide	root:Host-associated:Mammals:Digestive system:Large intestine:Fecal	ERZ14889732_FASTA	mgnify	ERZ14889732.210-NODE-210-length-131665-cov-13.874987
1082623	ERZ14889732_FASTA_CLST_328	0	sanntis	24353	45683	RiPP	root:Host-associated:Mammals:Digestive system:Large intestine:Fecal	ERZ14889732_FASTA	mgnify	ERZ14889732.700-NODE-700-length-67843-cov-33.660810
1082624	ERZ14889732_FASTA_CLST_329	1	sanntis	3544	8326	RiPP	root:Host-associated:Mammals:Digestive system:Large intestine:Fecal	ERZ14889732_FASTA	mgnify	ERZ14889732.6992-NODE-6992-length-8328-cov-55.105040
1082626	ERZ14889732_FASTA_CLST_331	0	sanntis	16781	21605	NRP	root:Host-associated:Mammals:Digestive system:Large intestine:Fecal	ERZ14889732_FASTA	mgnify	ERZ14889732.2419-NODE-2419-length-25453-cov-5.268328
1082627	ERZ14889732_FASTA_CLST_332	11	sanntis	3	17220	RiPP	root:Host-associated:Mammals:Digestive system:Large intestine:Fecal	ERZ14889732_FASTA	mgnify	ERZ14889732.3432-NODE-3432-length-18119-cov-37.126661
1082628	ERZ14889732_FASTA_CLST_333	10	sanntis	3	6853	RiPP	root:Host-associated:Mammals:Digestive system:Large intestine:Fecal	ERZ14889732_FASTA	mgnify	ERZ14889732.6451-NODE-6451-length-9054-cov-5.803200
1082629	ERZ14889732_FASTA_CLST_334	0	sanntis	54724	60995	RiPP	root:Host-associated:Mammals:Digestive system:Large intestine:Fecal	ERZ14889732_FASTA	mgnify	ERZ14889732.649-NODE-649-length-71051-cov-44.572215
1082630	ERZ14889732_FASTA_CLST_335	0	sanntis	9078	23798	Polyketide	root:Host-associated:Mammals:Digestive system:Large intestine:Fecal	ERZ14889732_FASTA	mgnify	ERZ14889732.2029-NODE-2029-length-29400-cov-104.321690
1082633	ERZ14889732_FASTA_CLST_338	0	sanntis	142839	162751	NRP|Polyketide	root:Host-associated:Mammals:Digestive system:Large intestine:Fecal	ERZ14889732_FASTA	mgnify	ERZ14889732.16-NODE-16-length-320490-cov-215.293975
1082636	ERZ14889732_FASTA_CLST_341	10	sanntis	137	12192	Saccharide	root:Host-associated:Mammals:Digestive system:Large intestine:Fecal	ERZ14889732_FASTA	mgnify	ERZ14889732.2292-NODE-2292-length-26617-cov-224.243619
1082638	ERZ14889732_FASTA_CLST_343	1	sanntis	11817	30423	Other	root:Host-associated:Mammals:Digestive system:Large intestine:Fecal	ERZ14889732_FASTA	mgnify	ERZ14889732.1949-NODE-1949-length-30425-cov-4.859862
1082640	ERZ14889732_FASTA_CLST_345	0	sanntis	51298	57190	RiPP	root:Host-associated:Mammals:Digestive system:Large intestine:Fecal	ERZ14889732_FASTA	mgnify	ERZ14889732.429-NODE-429-length-90743-cov-16.065345
1082641	ERZ14889732_FASTA_CLST_346	0	sanntis	44023	72785	Other	root:Host-associated:Mammals:Digestive system:Large intestine:Fecal	ERZ14889732_FASTA	mgnify	ERZ14889732.595-NODE-595-length-75432-cov-186.096860
1082642	ERZ14889732_FASTA_CLST_347	11	sanntis	464	3735	Saccharide	root:Host-associated:Mammals:Digestive system:Large intestine:Fecal	ERZ14889732_FASTA	mgnify	ERZ14889732.14861-NODE-14861-length-3735-cov-4.746739
1082645	ERZ14889732_FASTA_CLST_350	0	sanntis	44727	61072	Saccharide	root:Host-associated:Mammals:Digestive system:Large intestine:Fecal	ERZ14889732_FASTA	mgnify	ERZ14889732.77-NODE-77-length-202240-cov-340.533670
1082646	ERZ14889732_FASTA_CLST_351	10	sanntis	22	3256	RiPP	root:Host-associated:Mammals:Digestive system:Large intestine:Fecal	ERZ14889732_FASTA	mgnify	ERZ14889732.11143-NODE-11143-length-5031-cov-53.529944
1082647	ERZ14889732_FASTA_CLST_352	0	sanntis	9132	32847	NRP	root:Host-associated:Mammals:Digestive system:Large intestine:Fecal	ERZ14889732_FASTA	mgnify	ERZ14889732.460-NODE-460-length-87106-cov-17.975244
1082649	ERZ14889732_FASTA_CLST_354	11	sanntis	141	18156	Saccharide	root:Host-associated:Mammals:Digestive system:Large intestine:Fecal	ERZ14889732_FASTA	mgnify	ERZ14889732.3409-NODE-3409-length-18258-cov-9.161457
1082650	ERZ14889732_FASTA_CLST_355	0	sanntis	3880	8031	NRP	root:Host-associated:Mammals:Digestive system:Large intestine:Fecal	ERZ14889732_FASTA	mgnify	ERZ14889732.7130-NODE-7130-length-8162-cov-5.269890
1082652	ERZ14889732_FASTA_CLST_357	1	sanntis	83143	86289	Polyketide	root:Host-associated:Mammals:Digestive system:Large intestine:Fecal	ERZ14889732_FASTA	mgnify	ERZ14889732.469-NODE-469-length-86290-cov-7.385273
1082653	ERZ14889732_FASTA_CLST_358	11	sanntis	1	13797	Saccharide	root:Host-associated:Mammals:Digestive system:Large intestine:Fecal	ERZ14889732_FASTA	mgnify	ERZ14889732.4326-NODE-4326-length-14168-cov-5.015730
1082654	ERZ14889732_FASTA_CLST_359	11	sanntis	1	8890	Polyketide	root:Host-associated:Mammals:Digestive system:Large intestine:Fecal	ERZ14889732_FASTA	mgnify	ERZ14889732.6555-NODE-6555-length-8890-cov-6.544312
1082657	ERZ14889732_FASTA_CLST_362	10	sanntis	1	33117	Saccharide	root:Host-associated:Mammals:Digestive system:Large intestine:Fecal	ERZ14889732_FASTA	mgnify	ERZ14889732.717-NODE-717-length-66639-cov-24.697119
1082659	ERZ14889732_FASTA_CLST_364	10	sanntis	1	4899	RiPP	root:Host-associated:Mammals:Digestive system:Large intestine:Fecal	ERZ14889732_FASTA	mgnify	ERZ14889732.7864-NODE-7864-length-7305-cov-5.785931
1082661	ERZ14889732_FASTA_CLST_366	11	sanntis	97	14624	Saccharide	root:Host-associated:Mammals:Digestive system:Large intestine:Fecal	ERZ14889732_FASTA	mgnify	ERZ14889732.4176-NODE-4176-length-14697-cov-294.582093
1082662	ERZ14889732_FASTA_CLST_367	11	sanntis	187	32301	Saccharide	root:Host-associated:Mammals:Digestive system:Large intestine:Fecal	ERZ14889732_FASTA	mgnify	ERZ14889732.1832-NODE-1832-length-32303-cov-44.344455
1082665	ERZ14889732_FASTA_CLST_370	10	sanntis	2	3076	Polyketide	root:Host-associated:Mammals:Digestive system:Large intestine:Fecal	ERZ14889732_FASTA	mgnify	ERZ14889732.6630-NODE-6630-length-8799-cov-4.354300
1082670	ERZ14889732_FASTA_CLST_375	11	sanntis	3	4824	RiPP	root:Host-associated:Mammals:Digestive system:Large intestine:Fecal	ERZ14889732_FASTA	mgnify	ERZ14889732.11598-NODE-11598-length-4824-cov-4.269029
1082671	ERZ14889732_FASTA_CLST_376	0	sanntis	16700	23819	RiPP	root:Host-associated:Mammals:Digestive system:Large intestine:Fecal	ERZ14889732_FASTA	mgnify	ERZ14889732.2496-NODE-2496-length-24816-cov-23.571625
1082672	ERZ14889732_FASTA_CLST_377	1	sanntis	9012	17710	Saccharide	root:Host-associated:Mammals:Digestive system:Large intestine:Fecal	ERZ14889732_FASTA	mgnify	ERZ14889732.3500-NODE-3500-length-17710-cov-4.708185
1082673	ERZ14889732_FASTA_CLST_378	11	sanntis	48	20831	Other	root:Host-associated:Mammals:Digestive system:Large intestine:Fecal	ERZ14889732_FASTA	mgnify	ERZ14889732.2967-NODE-2967-length-20967-cov-350.075698
1082674	ERZ14889732_FASTA_CLST_379	0	sanntis	109262	126116	Other	root:Host-associated:Mammals:Digestive system:Large intestine:Fecal	ERZ14889732_FASTA	mgnify	ERZ14889732.14-NODE-14-length-338283-cov-482.913712
1082675	ERZ14889732_FASTA_CLST_380	0	sanntis	130965	138226	RiPP	root:Host-associated:Mammals:Digestive system:Large intestine:Fecal	ERZ14889732_FASTA	mgnify	ERZ14889732.14-NODE-14-length-338283-cov-482.913712
1082676	ERZ14889732_FASTA_CLST_381	0	sanntis	201899	221123	Saccharide	root:Host-associated:Mammals:Digestive system:Large intestine:Fecal	ERZ14889732_FASTA	mgnify	ERZ14889732.14-NODE-14-length-338283-cov-482.913712
1082677	ERZ14889732_FASTA_CLST_382	0	sanntis	332089	336788	RiPP	root:Host-associated:Mammals:Digestive system:Large intestine:Fecal	ERZ14889732_FASTA	mgnify	ERZ14889732.14-NODE-14-length-338283-cov-482.913712
1082680	ERZ14889732_FASTA_CLST_385	0	sanntis	101088	130792	Saccharide	root:Host-associated:Mammals:Digestive system:Large intestine:Fecal	ERZ14889732_FASTA	mgnify	ERZ14889732.212-NODE-212-length-131078-cov-26.025202
1082681	ERZ14889732_FASTA_CLST_386	0	sanntis	88220	97020	Polyketide	root:Host-associated:Mammals:Digestive system:Large intestine:Fecal	ERZ14889732_FASTA	mgnify	ERZ14889732.275-NODE-275-length-115174-cov-30.676283
1082682	ERZ14889732_FASTA_CLST_387	10	sanntis	1	14275	Saccharide	root:Host-associated:Mammals:Digestive system:Large intestine:Fecal	ERZ14889732_FASTA	mgnify	ERZ14889732.3949-NODE-3949-length-15649-cov-5.620816
1082683	ERZ14889732_FASTA_CLST_388	10	sanntis	73	2536	NRP|Saccharide	root:Host-associated:Mammals:Digestive system:Large intestine:Fecal	ERZ14889732_FASTA	mgnify	ERZ14889732.16391-NODE-16391-length-3382-cov-3.520289
1082684	ERZ14889732_FASTA_CLST_389	10	sanntis	2	8306	Saccharide	root:Host-associated:Mammals:Digestive system:Large intestine:Fecal	ERZ14889732_FASTA	mgnify	ERZ14889732.5574-NODE-5574-length-10592-cov-35.918857
1082686	ERZ14889732_FASTA_CLST_391	10	sanntis	322	16108	RiPP	root:Host-associated:Mammals:Digestive system:Large intestine:Fecal	ERZ14889732_FASTA	mgnify	ERZ14889732.3326-NODE-3326-length-18772-cov-18.772025
1082688	ERZ14889732_FASTA_CLST_393	0	sanntis	91461	96054	Polyketide	root:Host-associated:Mammals:Digestive system:Large intestine:Fecal	ERZ14889732_FASTA	mgnify	ERZ14889732.3-NODE-3-length-521221-cov-328.222914
1082689	ERZ14889732_FASTA_CLST_394	11	sanntis	122	12423	NRP	root:Host-associated:Mammals:Digestive system:Large intestine:Fecal	ERZ14889732_FASTA	mgnify	ERZ14889732.4819-NODE-4819-length-12470-cov-9.802658
1082690	ERZ14889732_FASTA_CLST_395	0	sanntis	34986	43787	Saccharide	root:Host-associated:Mammals:Digestive system:Large intestine:Fecal	ERZ14889732_FASTA	mgnify	ERZ14889732.255-NODE-255-length-118918-cov-24.756972
1082693	ERZ14889732_FASTA_CLST_398	11	sanntis	1	10531	Alkaloid|Polyketide	root:Host-associated:Mammals:Digestive system:Large intestine:Fecal	ERZ14889732_FASTA	mgnify	ERZ14889732.5607-NODE-5607-length-10531-cov-4.480909
1082695	ERZ14889732_FASTA_CLST_400	10	sanntis	227	9979	RiPP	root:Host-associated:Mammals:Digestive system:Large intestine:Fecal	ERZ14889732_FASTA	mgnify	ERZ14889732.1627-NODE-1627-length-35715-cov-5.828127
1082699	ERZ14889732_FASTA_CLST_404	0	sanntis	12412	39752	Other	root:Host-associated:Mammals:Digestive system:Large intestine:Fecal	ERZ14889732_FASTA	mgnify	ERZ14889732.1406-NODE-1406-length-40345-cov-21.958253
1082702	ERZ14889732_FASTA_CLST_407	0	sanntis	9681	14256	Other	root:Host-associated:Mammals:Digestive system:Large intestine:Fecal	ERZ14889732_FASTA	mgnify	ERZ14889732.4179-NODE-4179-length-14665-cov-8.019849
1082703	ERZ14889732_FASTA_CLST_408	0	sanntis	286357	311169	Saccharide	root:Host-associated:Mammals:Digestive system:Large intestine:Fecal	ERZ14889732_FASTA	mgnify	ERZ14889732.6-NODE-6-length-442721-cov-425.775887
1082704	ERZ14889732_FASTA_CLST_409	11	sanntis	1	15361	Other	root:Host-associated:Mammals:Digestive system:Large intestine:Fecal	ERZ14889732_FASTA	mgnify	ERZ14889732.4013-NODE-4013-length-15363-cov-4.896917
1082705	ERZ14889732_FASTA_CLST_410	11	sanntis	3	6994	Other	root:Host-associated:Mammals:Digestive system:Large intestine:Fecal	ERZ14889732_FASTA	mgnify	ERZ14889732.7759-NODE-7759-length-7407-cov-62.532508
1082706	ERZ14889732_FASTA_CLST_411	0	sanntis	97113	113441	Other	root:Host-associated:Mammals:Digestive system:Large intestine:Fecal	ERZ14889732_FASTA	mgnify	ERZ14889732.1-NODE-1-length-859192-cov-325.027199
1082707	ERZ14889732_FASTA_CLST_412	0	sanntis	232602	247817	Saccharide	root:Host-associated:Mammals:Digestive system:Large intestine:Fecal	ERZ14889732_FASTA	mgnify	ERZ14889732.1-NODE-1-length-859192-cov-325.027199
1082708	ERZ14889732_FASTA_CLST_413	0	sanntis	234864	263694	NRP	root:Host-associated:Mammals:Digestive system:Large intestine:Fecal	ERZ14889732_FASTA	mgnify	ERZ14889732.33-NODE-33-length-266203-cov-25.999587
1082710	ERZ14889732_FASTA_CLST_415	11	sanntis	3	6537	RiPP	root:Host-associated:Mammals:Digestive system:Large intestine:Fecal	ERZ14889732_FASTA	mgnify	ERZ14889732.8706-NODE-8706-length-6539-cov-7.312307
1082711	ERZ14889732_FASTA_CLST_416	0	sanntis	12829	60060	NRP	root:Host-associated:Mammals:Digestive system:Large intestine:Fecal	ERZ14889732_FASTA	mgnify	ERZ14889732.850-NODE-850-length-60538-cov-6.946018
1082713	ERZ14889732_FASTA_CLST_418	0	sanntis	138808	143948	RiPP	root:Host-associated:Mammals:Digestive system:Large intestine:Fecal	ERZ14889732_FASTA	mgnify	ERZ14889732.130-NODE-130-length-166494-cov-27.166181
1082715	ERZ14889732_FASTA_CLST_420	10	sanntis	3	16310	Saccharide	root:Host-associated:Mammals:Digestive system:Large intestine:Fecal	ERZ14889732_FASTA	mgnify	ERZ14889732.1948-NODE-1948-length-30433-cov-33.817927
1082716	ERZ14889732_FASTA_CLST_421	11	sanntis	2	5776	Polyketide	root:Host-associated:Mammals:Digestive system:Large intestine:Fecal	ERZ14889732_FASTA	mgnify	ERZ14889732.9697-NODE-9697-length-5842-cov-6.765336
1082717	ERZ14889732_FASTA_CLST_422	0	sanntis	22045	44428	Saccharide	root:Host-associated:Mammals:Digestive system:Large intestine:Fecal	ERZ14889732_FASTA	mgnify	ERZ14889732.380-NODE-380-length-96148-cov-9.215312
1082718	ERZ14889732_FASTA_CLST_423	0	sanntis	11138	53549	Saccharide	root:Host-associated:Mammals:Digestive system:Large intestine:Fecal	ERZ14889732_FASTA	mgnify	ERZ14889732.445-NODE-445-length-89090-cov-17.649722
1082719	ERZ14889732_FASTA_CLST_424	0	sanntis	26788	30154	RiPP	root:Host-associated:Mammals:Digestive system:Large intestine:Fecal	ERZ14889732_FASTA	mgnify	ERZ14889732.1088-NODE-1088-length-50312-cov-10.736554
1082720	ERZ14889732_FASTA_CLST_425	11	sanntis	1	3822	Polyketide	root:Host-associated:Mammals:Digestive system:Large intestine:Fecal	ERZ14889732_FASTA	mgnify	ERZ14889732.14555-NODE-14555-length-3824-cov-2.955956
1082721	ERZ14889732_FASTA_CLST_426	10	sanntis	1	9153	NRP	root:Host-associated:Mammals:Digestive system:Large intestine:Fecal	ERZ14889732_FASTA	mgnify	ERZ14889732.4198-NODE-4198-length-14610-cov-117.662590
1082722	ERZ14889732_FASTA_CLST_427	10	sanntis	3	16154	Saccharide	root:Host-associated:Mammals:Digestive system:Large intestine:Fecal	ERZ14889732_FASTA	mgnify	ERZ14889732.3517-NODE-3517-length-17625-cov-237.297382
1082725	ERZ14889732_FASTA_CLST_430	1	sanntis	30457	32623	NRP	root:Host-associated:Mammals:Digestive system:Large intestine:Fecal	ERZ14889732_FASTA	mgnify	ERZ14889732.1790-NODE-1790-length-32860-cov-71.001097
1082726	ERZ14889732_FASTA_CLST_431	11	sanntis	3	32036	Saccharide	root:Host-associated:Mammals:Digestive system:Large intestine:Fecal	ERZ14889732_FASTA	mgnify	ERZ14889732.1793-NODE-1793-length-32825-cov-9.529631
1082729	ERZ14889732_FASTA_CLST_434	0	sanntis	81991	103781	Saccharide	root:Host-associated:Mammals:Digestive system:Large intestine:Fecal	ERZ14889732_FASTA	mgnify	ERZ14889732.71-NODE-71-length-207490-cov-412.714725
1082730	ERZ14889732_FASTA_CLST_435	10	sanntis	2	5442	Saccharide	root:Host-associated:Mammals:Digestive system:Large intestine:Fecal	ERZ14889732_FASTA	mgnify	ERZ14889732.6093-NODE-6093-length-9605-cov-7.491518
1082731	ERZ14889732_FASTA_CLST_436	11	sanntis	1	17819	Other	root:Host-associated:Mammals:Digestive system:Large intestine:Fecal	ERZ14889732_FASTA	mgnify	ERZ14889732.3465-NODE-3465-length-17919-cov-6.899910
1082733	ERZ14889732_FASTA_CLST_438	11	sanntis	2	6254	Other	root:Host-associated:Mammals:Digestive system:Large intestine:Fecal	ERZ14889732_FASTA	mgnify	ERZ14889732.9090-NODE-9090-length-6254-cov-21.142765
1082736	ERZ14889732_FASTA_CLST_441	11	sanntis	364	5700	RiPP	root:Host-associated:Mammals:Digestive system:Large intestine:Fecal	ERZ14889732_FASTA	mgnify	ERZ14889732.9911-NODE-9911-length-5700-cov-36.869796
1082737	ERZ14889732_FASTA_CLST_442	0	sanntis	55490	60360	RiPP	root:Host-associated:Mammals:Digestive system:Large intestine:Fecal	ERZ14889732_FASTA	mgnify	ERZ14889732.832-NODE-832-length-61076-cov-106.277593
1082740	ERZ14889732_FASTA_CLST_445	0	sanntis	10076	12898	RiPP	root:Host-associated:Mammals:Digestive system:Large intestine:Fecal	ERZ14889732_FASTA	mgnify	ERZ14889732.3292-NODE-3292-length-18938-cov-7.530530
1082741	ERZ14889732_FASTA_CLST_446	10	sanntis	3	7101	Polyketide	root:Host-associated:Mammals:Digestive system:Large intestine:Fecal	ERZ14889732_FASTA	mgnify	ERZ14889732.4547-NODE-4547-length-13317-cov-10.426180
1082742	ERZ14889732_FASTA_CLST_447	0	sanntis	297624	327677	Saccharide	root:Host-associated:Mammals:Digestive system:Large intestine:Fecal	ERZ14889732_FASTA	mgnify	ERZ14889732.11-NODE-11-length-353357-cov-321.732436
1082743	ERZ14889732_FASTA_CLST_448	1	sanntis	36651	44513	Polyketide	root:Host-associated:Mammals:Digestive system:Large intestine:Fecal	ERZ14889732_FASTA	mgnify	ERZ14889732.1257-NODE-1257-length-44514-cov-6.491936
1082744	ERZ14889732_FASTA_CLST_449	10	sanntis	368	18019	Saccharide	root:Host-associated:Mammals:Digestive system:Large intestine:Fecal	ERZ14889732_FASTA	mgnify	ERZ14889732.2946-NODE-2946-length-21138-cov-11.713418
1082745	ERZ14889732_FASTA_CLST_450	0	sanntis	3557	24792	Other	root:Host-associated:Mammals:Digestive system:Large intestine:Fecal	ERZ14889732_FASTA	mgnify	ERZ14889732.567-NODE-567-length-77794-cov-61.994173
1082746	ERZ14889732_FASTA_CLST_451	0	sanntis	6060	30835	Other	root:Host-associated:Mammals:Digestive system:Large intestine:Fecal	ERZ14889732_FASTA	mgnify	ERZ14889732.1779-NODE-1779-length-33040-cov-29.144005
1082747	ERZ14889732_FASTA_CLST_452	10	sanntis	1	6148	Polyketide	root:Host-associated:Mammals:Digestive system:Large intestine:Fecal	ERZ14889732_FASTA	mgnify	ERZ14889732.6809-NODE-6809-length-8555-cov-8.746706
1082748	ERZ14889732_FASTA_CLST_453	10	sanntis	739	10360	RiPP	root:Host-associated:Mammals:Digestive system:Large intestine:Fecal	ERZ14889732_FASTA	mgnify	ERZ14889732.5505-NODE-5505-length-10742-cov-32.094601
1082750	ERZ14889732_FASTA_CLST_455	1	sanntis	5245	18918	Other	root:Host-associated:Mammals:Digestive system:Large intestine:Fecal	ERZ14889732_FASTA	mgnify	ERZ14889732.3281-NODE-3281-length-18980-cov-363.624254
1082751	ERZ14889732_FASTA_CLST_456	0	sanntis	88626	95394	RiPP	root:Host-associated:Mammals:Digestive system:Large intestine:Fecal	ERZ14889732_FASTA	mgnify	ERZ14889732.23-NODE-23-length-296557-cov-24.754089
1082753	ERZ14889732_FASTA_CLST_458	10	sanntis	52	11778	Other	root:Host-associated:Mammals:Digestive system:Large intestine:Fecal	ERZ14889732_FASTA	mgnify	ERZ14889732.3855-NODE-3855-length-16108-cov-5.292593
1082754	ERZ14889732_FASTA_CLST_459	11	sanntis	117	6526	Saccharide	root:Host-associated:Mammals:Digestive system:Large intestine:Fecal	ERZ14889732_FASTA	mgnify	ERZ14889732.8727-NODE-8727-length-6527-cov-5.063659
1082755	ERZ14889732_FASTA_CLST_460	10	sanntis	95	7036	RiPP	root:Host-associated:Mammals:Digestive system:Large intestine:Fecal	ERZ14889732_FASTA	mgnify	ERZ14889732.1581-NODE-1581-length-36658-cov-42.027621
1082759	ERZ14889732_FASTA_CLST_464	10	sanntis	151	8687	NRP	root:Host-associated:Mammals:Digestive system:Large intestine:Fecal	ERZ14889732_FASTA	mgnify	ERZ14889732.223-NODE-223-length-128672-cov-22.007448
1082762	ERZ14889732_FASTA_CLST_467	0	sanntis	31876	59689	Saccharide	root:Host-associated:Mammals:Digestive system:Large intestine:Fecal	ERZ14889732_FASTA	mgnify	ERZ14889732.260-NODE-260-length-117931-cov-11.161789
1082763	ERZ14889732_FASTA_CLST_468	11	sanntis	321	15562	NRP	root:Host-associated:Mammals:Digestive system:Large intestine:Fecal	ERZ14889732_FASTA	mgnify	ERZ14889732.3870-NODE-3870-length-16042-cov-8.566273
1082766	ERZ14889732_FASTA_CLST_471	0	sanntis	96026	109972	Saccharide	root:Host-associated:Mammals:Digestive system:Large intestine:Fecal	ERZ14889732_FASTA	mgnify	ERZ14889732.286-NODE-286-length-111577-cov-34.511513
1082768	ERZ14889732_FASTA_CLST_473	11	sanntis	2	17415	Saccharide	root:Host-associated:Mammals:Digestive system:Large intestine:Fecal	ERZ14889732_FASTA	mgnify	ERZ14889732.3570-NODE-3570-length-17416-cov-5.096538
1082769	ERZ14889732_FASTA_CLST_474	10	sanntis	2	12452	NRP	root:Host-associated:Mammals:Digestive system:Large intestine:Fecal	ERZ14889732_FASTA	mgnify	ERZ14889732.3580-NODE-3580-length-17387-cov-5.900185
1082772	ERZ14889732_FASTA_CLST_477	0	sanntis	39584	65017	Saccharide	root:Host-associated:Mammals:Digestive system:Large intestine:Fecal	ERZ14889732_FASTA	mgnify	ERZ14889732.163-NODE-163-length-150495-cov-362.754447
1082773	ERZ14889732_FASTA_CLST_478	10	sanntis	143	5616	Saccharide	root:Host-associated:Mammals:Digestive system:Large intestine:Fecal	ERZ14889732_FASTA	mgnify	ERZ14889732.546-NODE-546-length-79825-cov-110.780281
1082774	ERZ14889732_FASTA_CLST_479	0	sanntis	35758	46014	Saccharide	root:Host-associated:Mammals:Digestive system:Large intestine:Fecal	ERZ14889732_FASTA	mgnify	ERZ14889732.546-NODE-546-length-79825-cov-110.780281
1082775	ERZ14889732_FASTA_CLST_480	10	sanntis	142	16763	Saccharide	root:Host-associated:Mammals:Digestive system:Large intestine:Fecal	ERZ14889732_FASTA	mgnify	ERZ14889732.993-NODE-993-length-53921-cov-752.880351
1082777	ERZ14889732_FASTA_CLST_482	0	sanntis	97553	176324	Saccharide	root:Host-associated:Mammals:Digestive system:Large intestine:Fecal	ERZ14889732_FASTA	mgnify	ERZ14889732.89-NODE-89-length-195347-cov-20.977966
1082778	ERZ14889732_FASTA_CLST_483	1	sanntis	19619	30530	Saccharide	root:Host-associated:Mammals:Digestive system:Large intestine:Fecal	ERZ14889732_FASTA	mgnify	ERZ14889732.1937-NODE-1937-length-30530-cov-7.115833
1082779	ERZ14889732_FASTA_CLST_484	10	sanntis	1	10883	NRP	root:Host-associated:Mammals:Digestive system:Large intestine:Fecal	ERZ14889732_FASTA	mgnify	ERZ14889732.2393-NODE-2393-length-25657-cov-5.147567
1082781	ERZ14889732_FASTA_CLST_486	0	sanntis	20583	54061	Other	root:Host-associated:Mammals:Digestive system:Large intestine:Fecal	ERZ14889732_FASTA	mgnify	ERZ14889732.588-NODE-588-length-75802-cov-20.092083
1082782	ERZ14889732_FASTA_CLST_487	10	sanntis	286	13981	Saccharide	root:Host-associated:Mammals:Digestive system:Large intestine:Fecal	ERZ14889732_FASTA	mgnify	ERZ14889732.3523-NODE-3523-length-17584-cov-6.531919
1082783	ERZ14889732_FASTA_CLST_488	10	sanntis	2	17570	Other	root:Host-associated:Mammals:Digestive system:Large intestine:Fecal	ERZ14889732_FASTA	mgnify	ERZ14889732.2251-NODE-2251-length-27115-cov-13.154472
1082784	ERZ14889732_FASTA_CLST_489	0	sanntis	73605	81324	RiPP	root:Host-associated:Mammals:Digestive system:Large intestine:Fecal	ERZ14889732_FASTA	mgnify	ERZ14889732.39-NODE-39-length-252583-cov-466.291734
1082785	ERZ14889732_FASTA_CLST_490	0	sanntis	24596	88767	Saccharide	root:Host-associated:Mammals:Digestive system:Large intestine:Fecal	ERZ14889732_FASTA	mgnify	ERZ14889732.439-NODE-439-length-89509-cov-31.165459
1082787	ERZ14889732_FASTA_CLST_492	0	sanntis	12644	24973	Saccharide	root:Host-associated:Mammals:Digestive system:Large intestine:Fecal	ERZ14889732_FASTA	mgnify	ERZ14889732.1579-NODE-1579-length-36797-cov-5.567334
1082788	ERZ14889732_FASTA_CLST_493	10	sanntis	232	16420	Other	root:Host-associated:Mammals:Digestive system:Large intestine:Fecal	ERZ14889732_FASTA	mgnify	ERZ14889732.3138-NODE-3138-length-19904-cov-5.707340
1082789	ERZ14889732_FASTA_CLST_494	10	sanntis	2	6290	RiPP	root:Host-associated:Mammals:Digestive system:Large intestine:Fecal	ERZ14889732_FASTA	mgnify	ERZ14889732.1365-NODE-1365-length-41395-cov-7.788558
1082790	ERZ14889732_FASTA_CLST_495	11	sanntis	69	8767	Saccharide	root:Host-associated:Mammals:Digestive system:Large intestine:Fecal	ERZ14889732_FASTA	mgnify	ERZ14889732.6661-NODE-6661-length-8769-cov-4.367225
1082791	ERZ14889732_FASTA_CLST_496	0	sanntis	23729	32154	RiPP	root:Host-associated:Mammals:Digestive system:Large intestine:Fecal	ERZ14889732_FASTA	mgnify	ERZ14889732.606-NODE-606-length-74477-cov-826.206162
1082792	ERZ14889732_FASTA_CLST_497	0	sanntis	25887	42979	Other	root:Host-associated:Mammals:Digestive system:Large intestine:Fecal	ERZ14889732_FASTA	mgnify	ERZ14889732.396-NODE-396-length-94549-cov-291.012773
1082794	ERZ14889732_FASTA_CLST_499	0	sanntis	15208	22041	NRP	root:Host-associated:Mammals:Digestive system:Large intestine:Fecal	ERZ14889732_FASTA	mgnify	ERZ14889732.2269-NODE-2269-length-26871-cov-14.418183
1082795	ERZ14889732_FASTA_CLST_500	10	sanntis	2	14128	RiPP	root:Host-associated:Mammals:Digestive system:Large intestine:Fecal	ERZ14889732_FASTA	mgnify	ERZ14889732.2997-NODE-2997-length-20796-cov-10.539849
1082797	ERZ14889732_FASTA_CLST_502	11	sanntis	2	8503	RiPP	root:Host-associated:Mammals:Digestive system:Large intestine:Fecal	ERZ14889732_FASTA	mgnify	ERZ14889732.6852-NODE-6852-length-8503-cov-5.432292
1082798	ERZ14889732_FASTA_CLST_503	10	sanntis	3	4915	NRP	root:Host-associated:Mammals:Digestive system:Large intestine:Fecal	ERZ14889732_FASTA	mgnify	ERZ14889732.4164-NODE-4164-length-14743-cov-7.954385
1082799	ERZ14889732_FASTA_CLST_504	10	sanntis	111	40967	Saccharide	root:Host-associated:Mammals:Digestive system:Large intestine:Fecal	ERZ14889732_FASTA	mgnify	ERZ14889732.481-NODE-481-length-85068-cov-28.133885
1082800	ERZ14889732_FASTA_CLST_505	0	sanntis	12686	50196	Saccharide	root:Host-associated:Mammals:Digestive system:Large intestine:Fecal	ERZ14889732_FASTA	mgnify	ERZ14889732.1035-NODE-1035-length-52407-cov-435.286828
1082801	ERZ14889732_FASTA_CLST_506	0	sanntis	7691	14291	Saccharide	root:Host-associated:Mammals:Digestive system:Large intestine:Fecal	ERZ14889732_FASTA	mgnify	ERZ14889732.3621-NODE-3621-length-17183-cov-448.518858
1082802	ERZ14889732_FASTA_CLST_507	0	sanntis	31747	52115	Saccharide	root:Host-associated:Mammals:Digestive system:Large intestine:Fecal	ERZ14889732_FASTA	mgnify	ERZ14889732.995-NODE-995-length-53839-cov-75.046241
1082804	ERZ14889732_FASTA_CLST_509	11	sanntis	2	16466	Saccharide	root:Host-associated:Mammals:Digestive system:Large intestine:Fecal	ERZ14889732_FASTA	mgnify	ERZ14889732.3776-NODE-3776-length-16467-cov-40.104923
1082805	ERZ14889732_FASTA_CLST_510	0	sanntis	102497	113036	NRP	root:Host-associated:Mammals:Digestive system:Large intestine:Fecal	ERZ14889732_FASTA	mgnify	ERZ14889732.147-NODE-147-length-156679-cov-27.147046
1082808	ERZ14889732_FASTA_CLST_513	0	sanntis	28763	38049	NRP	root:Host-associated:Mammals:Digestive system:Large intestine:Fecal	ERZ14889732_FASTA	mgnify	ERZ14889732.721-NODE-721-length-66565-cov-10.535589
1082811	ERZ14889732_FASTA_CLST_516	0	sanntis	112999	115683	Saccharide	root:Host-associated:Mammals:Digestive system:Large intestine:Fecal	ERZ14889732_FASTA	mgnify	ERZ14889732.233-NODE-233-length-125700-cov-84.082733
1082813	ERZ14889732_FASTA_CLST_518	11	sanntis	1	3241	RiPP	root:Host-associated:Mammals:Digestive system:Large intestine:Fecal	ERZ14889732_FASTA	mgnify	ERZ14889732.17098-NODE-17098-length-3243-cov-4.790464
1082814	ERZ14889732_FASTA_CLST_519	0	sanntis	83119	90056	Polyketide	root:Host-associated:Mammals:Digestive system:Large intestine:Fecal	ERZ14889732_FASTA	mgnify	ERZ14889732.242-NODE-242-length-122520-cov-197.322713
1082815	ERZ14889732_FASTA_CLST_520	1	sanntis	4345	33598	Saccharide	root:Host-associated:Mammals:Digestive system:Large intestine:Fecal	ERZ14889732_FASTA	mgnify	ERZ14889732.1748-NODE-1748-length-33628-cov-23.254133
1082816	ERZ14889732_FASTA_CLST_521	0	sanntis	12162	14149	Other	root:Host-associated:Mammals:Digestive system:Large intestine:Fecal	ERZ14889732_FASTA	mgnify	ERZ14889732.3013-NODE-3013-length-20754-cov-6.959757
1082817	ERZ14889732_FASTA_CLST_522	11	sanntis	1	5397	Saccharide	root:Host-associated:Mammals:Digestive system:Large intestine:Fecal	ERZ14889732_FASTA	mgnify	ERZ14889732.10437-NODE-10437-length-5397-cov-4.917634
1082818	ERZ14889732_FASTA_CLST_523	0	sanntis	80768	103083	RiPP	root:Host-associated:Mammals:Digestive system:Large intestine:Fecal	ERZ14889732_FASTA	mgnify	ERZ14889732.114-NODE-114-length-174788-cov-307.718697
1082819	ERZ14889732_FASTA_CLST_524	0	sanntis	10314	25626	Saccharide	root:Host-associated:Mammals:Digestive system:Large intestine:Fecal	ERZ14889732_FASTA	mgnify	ERZ14889732.2300-NODE-2300-length-26548-cov-7.099913
1082820	ERZ14889732_FASTA_CLST_525	10	sanntis	2	5494	RiPP	root:Host-associated:Mammals:Digestive system:Large intestine:Fecal	ERZ14889732_FASTA	mgnify	ERZ14889732.8873-NODE-8873-length-6428-cov-9.656049
1082821	ERZ14889732_FASTA_CLST_526	10	sanntis	103	5549	RiPP	root:Host-associated:Mammals:Digestive system:Large intestine:Fecal	ERZ14889732_FASTA	mgnify	ERZ14889732.6869-NODE-6869-length-8481-cov-3.906955
1082822	ERZ14889732_FASTA_CLST_527	0	sanntis	69634	75547	NRP	root:Host-associated:Mammals:Digestive system:Large intestine:Fecal	ERZ14889732_FASTA	mgnify	ERZ14889732.582-NODE-582-length-76026-cov-20.056903
1082823	ERZ14889732_FASTA_CLST_528	11	sanntis	2	4851	NRP	root:Host-associated:Mammals:Digestive system:Large intestine:Fecal	ERZ14889732_FASTA	mgnify	ERZ14889732.11545-NODE-11545-length-4852-cov-5.516156
1082824	ERZ14889732_FASTA_CLST_529	11	sanntis	99	5086	Polyketide	root:Host-associated:Mammals:Digestive system:Large intestine:Fecal	ERZ14889732_FASTA	mgnify	ERZ14889732.10830-NODE-10830-length-5186-cov-28.023777
1082825	ERZ14889732_FASTA_CLST_530	11	sanntis	2	12180	Saccharide	root:Host-associated:Mammals:Digestive system:Large intestine:Fecal	ERZ14889732_FASTA	mgnify	ERZ14889732.4906-NODE-4906-length-12182-cov-5.039911
1082826	ERZ14889732_FASTA_CLST_531	1	sanntis	3467	6707	RiPP	root:Host-associated:Mammals:Digestive system:Large intestine:Fecal	ERZ14889732_FASTA	mgnify	ERZ14889732.8506-NODE-8506-length-6708-cov-28.855253
1082829	ERZ14889732_FASTA_CLST_534	0	sanntis	55512	78994	Saccharide	root:Host-associated:Mammals:Digestive system:Large intestine:Fecal	ERZ14889732_FASTA	mgnify	ERZ14889732.193-NODE-193-length-136486-cov-34.438375
1082831	ERZ14889732_FASTA_CLST_536	0	sanntis	10628	20712	RiPP	root:Host-associated:Mammals:Digestive system:Large intestine:Fecal	ERZ14889732_FASTA	mgnify	ERZ14889732.211-NODE-211-length-131456-cov-23.219397
1082832	ERZ14889732_FASTA_CLST_537	0	sanntis	120864	136384	Saccharide	root:Host-associated:Mammals:Digestive system:Large intestine:Fecal	ERZ14889732_FASTA	mgnify	ERZ14889732.158-NODE-158-length-152941-cov-7.444985
1082833	ERZ14889732_FASTA_CLST_538	1	sanntis	148120	152941	Saccharide	root:Host-associated:Mammals:Digestive system:Large intestine:Fecal	ERZ14889732_FASTA	mgnify	ERZ14889732.158-NODE-158-length-152941-cov-7.444985
1082834	ERZ14889732_FASTA_CLST_539	0	sanntis	141399	178468	Saccharide	root:Host-associated:Mammals:Digestive system:Large intestine:Fecal	ERZ14889732_FASTA	mgnify	ERZ14889732.47-NODE-47-length-235136-cov-25.478218
1082836	ERZ14889732_FASTA_CLST_541	1	sanntis	8742	23765	Saccharide	root:Host-associated:Mammals:Digestive system:Large intestine:Fecal	ERZ14889732_FASTA	mgnify	ERZ14889732.2615-NODE-2615-length-23765-cov-5.551582
1082839	ERZ14889732_FASTA_CLST_544	0	sanntis	7295	17200	Saccharide	root:Host-associated:Mammals:Digestive system:Large intestine:Fecal	ERZ14889732_FASTA	mgnify	ERZ14889732.1968-NODE-1968-length-30188-cov-6.445226
1082840	ERZ14889732_FASTA_CLST_545	0	sanntis	41153	46690	Saccharide	root:Host-associated:Mammals:Digestive system:Large intestine:Fecal	ERZ14889732_FASTA	mgnify	ERZ14889732.793-NODE-793-length-62652-cov-87.532965
1082841	ERZ14889732_FASTA_CLST_546	1	sanntis	21380	39767	Saccharide	root:Host-associated:Mammals:Digestive system:Large intestine:Fecal	ERZ14889732_FASTA	mgnify	ERZ14889732.1417-NODE-1417-length-40145-cov-27.045972
1082842	ERZ14889732_FASTA_CLST_547	1	sanntis	5008	7338	RiPP	root:Host-associated:Mammals:Digestive system:Large intestine:Fecal	ERZ14889732_FASTA	mgnify	ERZ14889732.7828-NODE-7828-length-7340-cov-5.138916
1082843	ERZ14889732_FASTA_CLST_548	11	sanntis	1	5354	RiPP	root:Host-associated:Mammals:Digestive system:Large intestine:Fecal	ERZ14889732_FASTA	mgnify	ERZ14889732.10181-NODE-10181-length-5538-cov-4.835492
1082845	ERZ14889732_FASTA_CLST_550	1	sanntis	16125	28205	Saccharide	root:Host-associated:Mammals:Digestive system:Large intestine:Fecal	ERZ14889732_FASTA	mgnify	ERZ14889732.2129-NODE-2129-length-28360-cov-67.854089
1082846	ERZ14889732_FASTA_CLST_551	0	sanntis	5714	12085	RiPP	root:Host-associated:Mammals:Digestive system:Large intestine:Fecal	ERZ14889732_FASTA	mgnify	ERZ14889732.3490-NODE-3490-length-17777-cov-48.525054
1082847	ERZ14889732_FASTA_CLST_552	0	sanntis	22185	45518	Saccharide	root:Host-associated:Mammals:Digestive system:Large intestine:Fecal	ERZ14889732_FASTA	mgnify	ERZ14889732.1067-NODE-1067-length-51089-cov-132.122252
1082849	ERZ14889732_FASTA_CLST_554	11	sanntis	14	6749	Other	root:Host-associated:Mammals:Digestive system:Large intestine:Fecal	ERZ14889732_FASTA	mgnify	ERZ14889732.8462-NODE-8462-length-6751-cov-3.728793
1082850	ERZ14889732_FASTA_CLST_555	0	sanntis	18853	38998	Other	root:Host-associated:Mammals:Digestive system:Large intestine:Fecal	ERZ14889732_FASTA	mgnify	ERZ14889732.453-NODE-453-length-87738-cov-24.381819
1082851	ERZ14889732_FASTA_CLST_556	10	sanntis	1	6504	RiPP	root:Host-associated:Mammals:Digestive system:Large intestine:Fecal	ERZ14889732_FASTA	mgnify	ERZ14889732.3967-NODE-3967-length-15579-cov-3.503607
1082852	ERZ14889732_FASTA_CLST_557	1	sanntis	30690	45722	Saccharide	root:Host-associated:Mammals:Digestive system:Large intestine:Fecal	ERZ14889732_FASTA	mgnify	ERZ14889732.1216-NODE-1216-length-45800-cov-363.139534
1082853	ERZ14889732_FASTA_CLST_558	11	sanntis	2	3415	RiPP	root:Host-associated:Mammals:Digestive system:Large intestine:Fecal	ERZ14889732_FASTA	mgnify	ERZ14889732.16246-NODE-16246-length-3417-cov-3.173111
1082854	ERZ14889732_FASTA_CLST_559	0	sanntis	19126	36984	Saccharide	root:Host-associated:Mammals:Digestive system:Large intestine:Fecal	ERZ14889732_FASTA	mgnify	ERZ14889732.1278-NODE-1278-length-43894-cov-164.906043
1082855	ERZ14889732_FASTA_CLST_560	0	sanntis	84447	98507	RiPP	root:Host-associated:Mammals:Digestive system:Large intestine:Fecal	ERZ14889732_FASTA	mgnify	ERZ14889732.259-NODE-259-length-117943-cov-34.881345
1082856	ERZ14889811_FASTA_CLST_0	0	sanntis	3231	5520	RiPP	root:Host-associated:Mammals:Digestive system:Large intestine:Fecal	ERZ14889811_FASTA	mgnify	ERZ14889811.7721-NODE-7721-length-5719-cov-17.770480
1082857	ERZ14889811_FASTA_CLST_1	0	sanntis	32269	42770	RiPP	root:Host-associated:Mammals:Digestive system:Large intestine:Fecal	ERZ14889811_FASTA	mgnify	ERZ14889811.12-NODE-12-length-403589-cov-2045.871748
1082858	ERZ14889811_FASTA_CLST_2	10	sanntis	80	26791	NRP	root:Host-associated:Mammals:Digestive system:Large intestine:Fecal	ERZ14889811_FASTA	mgnify	ERZ14889811.393-NODE-393-length-92827-cov-7.926831
1082860	ERZ14889811_FASTA_CLST_4	10	sanntis	3	6145	RiPP	root:Host-associated:Mammals:Digestive system:Large intestine:Fecal	ERZ14889811_FASTA	mgnify	ERZ14889811.6902-NODE-6902-length-6700-cov-38.966742
1082861	ERZ14889811_FASTA_CLST_5	11	sanntis	279	11550	NRP	root:Host-associated:Mammals:Digestive system:Large intestine:Fecal	ERZ14889811_FASTA	mgnify	ERZ14889811.4600-NODE-4600-length-11550-cov-4.237147
1082863	ERZ14889811_FASTA_CLST_7	0	sanntis	19652	44499	Saccharide	root:Host-associated:Mammals:Digestive system:Large intestine:Fecal	ERZ14889811_FASTA	mgnify	ERZ14889811.652-NODE-652-length-68343-cov-494.856637
1082864	ERZ14889811_FASTA_CLST_8	0	sanntis	27760	40046	Saccharide	root:Host-associated:Mammals:Digestive system:Large intestine:Fecal	ERZ14889811_FASTA	mgnify	ERZ14889811.879-NODE-879-length-57605-cov-169.803684
1082867	ERZ14889811_FASTA_CLST_11	10	sanntis	3	4475	RiPP	root:Host-associated:Mammals:Digestive system:Large intestine:Fecal	ERZ14889811_FASTA	mgnify	ERZ14889811.1970-NODE-1970-length-30071-cov-62.133062
1082868	ERZ14889811_FASTA_CLST_12	1	sanntis	4847	18520	Other	root:Host-associated:Mammals:Digestive system:Large intestine:Fecal	ERZ14889811_FASTA	mgnify	ERZ14889811.3105-NODE-3105-length-18582-cov-31.902359
1082870	ERZ14889811_FASTA_CLST_14	0	sanntis	176108	195874	Saccharide	root:Host-associated:Mammals:Digestive system:Large intestine:Fecal	ERZ14889811_FASTA	mgnify	ERZ14889811.53-NODE-53-length-240183-cov-213.236699
1082871	ERZ14889811_FASTA_CLST_15	0	sanntis	25036	26874	NRP	root:Host-associated:Mammals:Digestive system:Large intestine:Fecal	ERZ14889811_FASTA	mgnify	ERZ14889811.1120-NODE-1120-length-47994-cov-16.929702
1082873	ERZ14889811_FASTA_CLST_17	10	sanntis	2	17442	Other	root:Host-associated:Mammals:Digestive system:Large intestine:Fecal	ERZ14889811_FASTA	mgnify	ERZ14889811.2808-NODE-2808-length-20719-cov-8.054491
1082874	ERZ14889811_FASTA_CLST_18	10	sanntis	31	4254	NRP	root:Host-associated:Mammals:Digestive system:Large intestine:Fecal	ERZ14889811_FASTA	mgnify	ERZ14889811.9629-NODE-9629-length-4314-cov-3.303827
1082875	ERZ14889811_FASTA_CLST_19	0	sanntis	17951	27837	Saccharide	root:Host-associated:Mammals:Digestive system:Large intestine:Fecal	ERZ14889811_FASTA	mgnify	ERZ14889811.1786-NODE-1786-length-32725-cov-20.918243
1082877	ERZ14889811_FASTA_CLST_21	11	sanntis	1	7109	Other	root:Host-associated:Mammals:Digestive system:Large intestine:Fecal	ERZ14889811_FASTA	mgnify	ERZ14889811.6601-NODE-6601-length-7111-cov-4.989229
1082878	ERZ14889811_FASTA_CLST_22	10	sanntis	243	29874	Saccharide	root:Host-associated:Mammals:Digestive system:Large intestine:Fecal	ERZ14889811_FASTA	mgnify	ERZ14889811.578-NODE-578-length-73081-cov-22.296278
1082879	ERZ14889811_FASTA_CLST_23	10	sanntis	552	17218	Other	root:Host-associated:Mammals:Digestive system:Large intestine:Fecal	ERZ14889811_FASTA	mgnify	ERZ14889811.1572-NODE-1572-length-36524-cov-1787.706929
1082880	ERZ14889811_FASTA_CLST_24	0	sanntis	8902	13899	RiPP	root:Host-associated:Mammals:Digestive system:Large intestine:Fecal	ERZ14889811_FASTA	mgnify	ERZ14889811.3716-NODE-3716-length-15100-cov-6.754271
1082882	ERZ14889811_FASTA_CLST_26	0	sanntis	88940	122292	Saccharide	root:Host-associated:Mammals:Digestive system:Large intestine:Fecal	ERZ14889811_FASTA	mgnify	ERZ14889811.113-NODE-113-length-174838-cov-107.785299
1082883	ERZ14889811_FASTA_CLST_27	11	sanntis	1	4142	RiPP	root:Host-associated:Mammals:Digestive system:Large intestine:Fecal	ERZ14889811_FASTA	mgnify	ERZ14889811.9957-NODE-9957-length-4142-cov-5.700514
1082884	ERZ14889811_FASTA_CLST_28	0	sanntis	35616	54311	Saccharide	root:Host-associated:Mammals:Digestive system:Large intestine:Fecal	ERZ14889811_FASTA	mgnify	ERZ14889811.644-NODE-644-length-68984-cov-23.945973
1082885	ERZ14889811_FASTA_CLST_29	11	sanntis	2	27459	Saccharide	root:Host-associated:Mammals:Digestive system:Large intestine:Fecal	ERZ14889811_FASTA	mgnify	ERZ14889811.2146-NODE-2146-length-27461-cov-75.130373
1082888	ERZ14889811_FASTA_CLST_32	11	sanntis	3	3441	NRP|Saccharide	root:Host-associated:Mammals:Digestive system:Large intestine:Fecal	ERZ14889811_FASTA	mgnify	ERZ14889811.11748-NODE-11748-length-3442-cov-4.070859
1082889	ERZ14889811_FASTA_CLST_33	10	sanntis	411	12974	Saccharide	root:Host-associated:Mammals:Digestive system:Large intestine:Fecal	ERZ14889811_FASTA	mgnify	ERZ14889811.2713-NODE-2713-length-21468-cov-316.993369
1082890	ERZ14889811_FASTA_CLST_34	11	sanntis	105	11513	NRP	root:Host-associated:Mammals:Digestive system:Large intestine:Fecal	ERZ14889811_FASTA	mgnify	ERZ14889811.4589-NODE-4589-length-11585-cov-17.807459
1082891	ERZ14889811_FASTA_CLST_35	10	sanntis	1	8969	NRP	root:Host-associated:Mammals:Digestive system:Large intestine:Fecal	ERZ14889811_FASTA	mgnify	ERZ14889811.5472-NODE-5472-length-9183-cov-6.822195
1082893	ERZ14889811_FASTA_CLST_37	0	sanntis	31173	65606	Other	root:Host-associated:Mammals:Digestive system:Large intestine:Fecal	ERZ14889811_FASTA	mgnify	ERZ14889811.313-NODE-313-length-106402-cov-93.332402
1082894	ERZ14889811_FASTA_CLST_38	10	sanntis	89	39830	Saccharide	root:Host-associated:Mammals:Digestive system:Large intestine:Fecal	ERZ14889811_FASTA	mgnify	ERZ14889811.1183-NODE-1183-length-46089-cov-39.184277
1082896	ERZ14889811_FASTA_CLST_40	0	sanntis	43107	65596	Saccharide	root:Host-associated:Mammals:Digestive system:Large intestine:Fecal	ERZ14889811_FASTA	mgnify	ERZ14889811.168-NODE-168-length-144514-cov-339.800282
1082897	ERZ14889811_FASTA_CLST_41	11	sanntis	178	9218	Polyketide	root:Host-associated:Mammals:Digestive system:Large intestine:Fecal	ERZ14889811_FASTA	mgnify	ERZ14889811.5448-NODE-5448-length-9218-cov-5.144058
1082898	ERZ14889811_FASTA_CLST_42	11	sanntis	3	15200	Other	root:Host-associated:Mammals:Digestive system:Large intestine:Fecal	ERZ14889811_FASTA	mgnify	ERZ14889811.3680-NODE-3680-length-15297-cov-9.497376
1082899	ERZ14889811_FASTA_CLST_43	10	sanntis	394	18542	Saccharide	root:Host-associated:Mammals:Digestive system:Large intestine:Fecal	ERZ14889811_FASTA	mgnify	ERZ14889811.4-NODE-4-length-538151-cov-217.520567
1082900	ERZ14889811_FASTA_CLST_44	0	sanntis	99061	115971	Other	root:Host-associated:Mammals:Digestive system:Large intestine:Fecal	ERZ14889811_FASTA	mgnify	ERZ14889811.4-NODE-4-length-538151-cov-217.520567
1082901	ERZ14889811_FASTA_CLST_45	0	sanntis	457197	492539	Saccharide	root:Host-associated:Mammals:Digestive system:Large intestine:Fecal	ERZ14889811_FASTA	mgnify	ERZ14889811.4-NODE-4-length-538151-cov-217.520567
1082902	ERZ14889811_FASTA_CLST_46	0	sanntis	82007	87094	RiPP	root:Host-associated:Mammals:Digestive system:Large intestine:Fecal	ERZ14889811_FASTA	mgnify	ERZ14889811.44-NODE-44-length-275133-cov-333.687798
1082903	ERZ14889811_FASTA_CLST_47	0	sanntis	51685	77972	Saccharide	root:Host-associated:Mammals:Digestive system:Large intestine:Fecal	ERZ14889811_FASTA	mgnify	ERZ14889811.105-NODE-105-length-179945-cov-39.263895
1082904	ERZ14889811_FASTA_CLST_48	11	sanntis	268	9641	RiPP	root:Host-associated:Mammals:Digestive system:Large intestine:Fecal	ERZ14889811_FASTA	mgnify	ERZ14889811.5280-NODE-5280-length-9643-cov-7.931060
1082905	ERZ14889811_FASTA_CLST_49	10	sanntis	2	3907	NRP	root:Host-associated:Mammals:Digestive system:Large intestine:Fecal	ERZ14889811_FASTA	mgnify	ERZ14889811.9193-NODE-9193-length-4575-cov-4.532965
1082907	ERZ14889811_FASTA_CLST_51	10	sanntis	48	13333	RiPP	root:Host-associated:Mammals:Digestive system:Large intestine:Fecal	ERZ14889811_FASTA	mgnify	ERZ14889811.2906-NODE-2906-length-19844-cov-8.698570
1082909	ERZ14889811_FASTA_CLST_53	11	sanntis	151	17700	RiPP	root:Host-associated:Mammals:Digestive system:Large intestine:Fecal	ERZ14889811_FASTA	mgnify	ERZ14889811.3231-NODE-3231-length-17778-cov-7.258478
1082911	ERZ14889811_FASTA_CLST_55	1	sanntis	51991	57529	Saccharide	root:Host-associated:Mammals:Digestive system:Large intestine:Fecal	ERZ14889811_FASTA	mgnify	ERZ14889811.862-NODE-862-length-58397-cov-46.199959
1082914	ERZ14889811_FASTA_CLST_58	10	sanntis	176	9354	Saccharide	root:Host-associated:Mammals:Digestive system:Large intestine:Fecal	ERZ14889811_FASTA	mgnify	ERZ14889811.466-NODE-466-length-83563-cov-99.896824
1082915	ERZ14889811_FASTA_CLST_59	0	sanntis	39496	49752	Saccharide	root:Host-associated:Mammals:Digestive system:Large intestine:Fecal	ERZ14889811_FASTA	mgnify	ERZ14889811.466-NODE-466-length-83563-cov-99.896824
1082916	ERZ14889811_FASTA_CLST_60	0	sanntis	23729	32154	RiPP	root:Host-associated:Mammals:Digestive system:Large intestine:Fecal	ERZ14889811_FASTA	mgnify	ERZ14889811.563-NODE-563-length-74455-cov-317.882231
1082917	ERZ14889811_FASTA_CLST_61	10	sanntis	91	21182	Other	root:Host-associated:Mammals:Digestive system:Large intestine:Fecal	ERZ14889811_FASTA	mgnify	ERZ14889811.2739-NODE-2739-length-21272-cov-6.719046
1082918	ERZ14889811_FASTA_CLST_62	11	sanntis	3	3410	Polyketide	root:Host-associated:Mammals:Digestive system:Large intestine:Fecal	ERZ14889811_FASTA	mgnify	ERZ14889811.11836-NODE-11836-length-3412-cov-3.949955
1082919	ERZ14889811_FASTA_CLST_63	0	sanntis	46496	53345	RiPP	root:Host-associated:Mammals:Digestive system:Large intestine:Fecal	ERZ14889811_FASTA	mgnify	ERZ14889811.74-NODE-74-length-209214-cov-22.105958
1082920	ERZ14889811_FASTA_CLST_64	0	sanntis	129586	137097	RiPP	root:Host-associated:Mammals:Digestive system:Large intestine:Fecal	ERZ14889811_FASTA	mgnify	ERZ14889811.74-NODE-74-length-209214-cov-22.105958
1082921	ERZ14889811_FASTA_CLST_65	11	sanntis	3	3259	NRP	root:Host-associated:Mammals:Digestive system:Large intestine:Fecal	ERZ14889811_FASTA	mgnify	ERZ14889811.12331-NODE-12331-length-3261-cov-3.677168
1082923	ERZ14889811_FASTA_CLST_67	0	sanntis	18248	48480	Other	root:Host-associated:Mammals:Digestive system:Large intestine:Fecal	ERZ14889811_FASTA	mgnify	ERZ14889811.702-NODE-702-length-65925-cov-183.629680
1082925	ERZ14889811_FASTA_CLST_69	0	sanntis	19782	47267	Other	root:Host-associated:Mammals:Digestive system:Large intestine:Fecal	ERZ14889811_FASTA	mgnify	ERZ14889811.504-NODE-504-length-79759-cov-268.177570
1082926	ERZ14889811_FASTA_CLST_70	10	sanntis	1	5857	RiPP	root:Host-associated:Mammals:Digestive system:Large intestine:Fecal	ERZ14889811_FASTA	mgnify	ERZ14889811.4479-NODE-4479-length-11903-cov-6.907833
1082927	ERZ14889811_FASTA_CLST_71	11	sanntis	1	5296	NRP|Saccharide	root:Host-associated:Mammals:Digestive system:Large intestine:Fecal	ERZ14889811_FASTA	mgnify	ERZ14889811.8183-NODE-8183-length-5298-cov-4.102041
1082928	ERZ14889811_FASTA_CLST_72	0	sanntis	14030	20502	Saccharide	root:Host-associated:Mammals:Digestive system:Large intestine:Fecal	ERZ14889811_FASTA	mgnify	ERZ14889811.2549-NODE-2549-length-22953-cov-6.691239
1082929	ERZ14889811_FASTA_CLST_73	10	sanntis	3	54027	Saccharide	root:Host-associated:Mammals:Digestive system:Large intestine:Fecal	ERZ14889811_FASTA	mgnify	ERZ14889811.899-NODE-899-length-56383-cov-22.129332
1082930	ERZ14889811_FASTA_CLST_74	1	sanntis	1496	6096	RiPP	root:Host-associated:Mammals:Digestive system:Large intestine:Fecal	ERZ14889811_FASTA	mgnify	ERZ14889811.7372-NODE-7372-length-6098-cov-48.632467
1082932	ERZ14889811_FASTA_CLST_76	1	sanntis	6465	17395	RiPP	root:Host-associated:Mammals:Digestive system:Large intestine:Fecal	ERZ14889811_FASTA	mgnify	ERZ14889811.3291-NODE-3291-length-17397-cov-112.391189
1082933	ERZ14889811_FASTA_CLST_77	0	sanntis	26619	34023	Polyketide	root:Host-associated:Mammals:Digestive system:Large intestine:Fecal	ERZ14889811_FASTA	mgnify	ERZ14889811.1401-NODE-1401-length-40284-cov-13.768550
1082934	ERZ14889811_FASTA_CLST_78	10	sanntis	165	16093	RiPP	root:Host-associated:Mammals:Digestive system:Large intestine:Fecal	ERZ14889811_FASTA	mgnify	ERZ14889811.3040-NODE-3040-length-18962-cov-7.715661
1082935	ERZ14889811_FASTA_CLST_79	0	sanntis	69840	81243	RiPP	root:Host-associated:Mammals:Digestive system:Large intestine:Fecal	ERZ14889811_FASTA	mgnify	ERZ14889811.367-NODE-367-length-96901-cov-27.296223
1082940	ERZ14889811_FASTA_CLST_84	0	sanntis	31413	46215	RiPP	root:Host-associated:Mammals:Digestive system:Large intestine:Fecal	ERZ14889811_FASTA	mgnify	ERZ14889811.1155-NODE-1155-length-46994-cov-107.259443
1082942	ERZ14889811_FASTA_CLST_86	1	sanntis	7845	15538	Other	root:Host-associated:Mammals:Digestive system:Large intestine:Fecal	ERZ14889811_FASTA	mgnify	ERZ14889811.3633-NODE-3633-length-15539-cov-4.200207
1082943	ERZ14889811_FASTA_CLST_87	11	sanntis	2	4073	RiPP	root:Host-associated:Mammals:Digestive system:Large intestine:Fecal	ERZ14889811_FASTA	mgnify	ERZ14889811.10091-NODE-10091-length-4075-cov-3.475871
1082945	ERZ14889811_FASTA_CLST_89	10	sanntis	3	9218	NRP	root:Host-associated:Mammals:Digestive system:Large intestine:Fecal	ERZ14889811_FASTA	mgnify	ERZ14889811.5320-NODE-5320-length-9517-cov-5.689812
1082947	ERZ14889811_FASTA_CLST_91	1	sanntis	184868	197551	Saccharide	root:Host-associated:Mammals:Digestive system:Large intestine:Fecal	ERZ14889811_FASTA	mgnify	ERZ14889811.83-NODE-83-length-198172-cov-373.949151
1082948	ERZ14889811_FASTA_CLST_92	0	sanntis	216487	264488	Saccharide	root:Host-associated:Mammals:Digestive system:Large intestine:Fecal	ERZ14889811_FASTA	mgnify	ERZ14889811.35-NODE-35-length-295082-cov-22.493880
1082950	ERZ14889811_FASTA_CLST_94	11	sanntis	2	38157	Saccharide	root:Host-associated:Mammals:Digestive system:Large intestine:Fecal	ERZ14889811_FASTA	mgnify	ERZ14889811.1466-NODE-1466-length-38645-cov-97.054470
1082951	ERZ14889811_FASTA_CLST_95	0	sanntis	79851	89103	Polyketide	root:Host-associated:Mammals:Digestive system:Large intestine:Fecal	ERZ14889811_FASTA	mgnify	ERZ14889811.360-NODE-360-length-98419-cov-18.559961
1082952	ERZ14889811_FASTA_CLST_96	11	sanntis	208	9771	NRP	root:Host-associated:Mammals:Digestive system:Large intestine:Fecal	ERZ14889811_FASTA	mgnify	ERZ14889811.5223-NODE-5223-length-9772-cov-4.348153
1082953	ERZ14889811_FASTA_CLST_97	0	sanntis	138838	143978	RiPP	root:Host-associated:Mammals:Digestive system:Large intestine:Fecal	ERZ14889811_FASTA	mgnify	ERZ14889811.54-NODE-54-length-239171-cov-196.061715
1082955	ERZ14889811_FASTA_CLST_99	11	sanntis	111	20444	Saccharide	root:Host-associated:Mammals:Digestive system:Large intestine:Fecal	ERZ14889811_FASTA	mgnify	ERZ14889811.2849-NODE-2849-length-20446-cov-10.158845
1082956	ERZ14889811_FASTA_CLST_100	10	sanntis	74	13081	Saccharide	root:Host-associated:Mammals:Digestive system:Large intestine:Fecal	ERZ14889811_FASTA	mgnify	ERZ14889811.3800-NODE-3800-length-14697-cov-1571.194099
1082957	ERZ14889811_FASTA_CLST_101	10	sanntis	2	17569	Other	root:Host-associated:Mammals:Digestive system:Large intestine:Fecal	ERZ14889811_FASTA	mgnify	ERZ14889811.3054-NODE-3054-length-18908-cov-8.526388
1082958	ERZ14889811_FASTA_CLST_102	0	sanntis	35271	63043	Other	root:Host-associated:Mammals:Digestive system:Large intestine:Fecal	ERZ14889811_FASTA	mgnify	ERZ14889811.7-NODE-7-length-460236-cov-300.573842
1082961	ERZ14889811_FASTA_CLST_105	0	sanntis	122862	136068	Other	root:Host-associated:Mammals:Digestive system:Large intestine:Fecal	ERZ14889811_FASTA	mgnify	ERZ14889811.39-NODE-39-length-283364-cov-16.514110
1082962	ERZ14889811_FASTA_CLST_106	11	sanntis	2	16022	Saccharide	root:Host-associated:Mammals:Digestive system:Large intestine:Fecal	ERZ14889811_FASTA	mgnify	ERZ14889811.3540-NODE-3540-length-16023-cov-5.256638
1082964	ERZ14889811_FASTA_CLST_108	0	sanntis	81896	107060	Saccharide	root:Host-associated:Mammals:Digestive system:Large intestine:Fecal	ERZ14889811_FASTA	mgnify	ERZ14889811.190-NODE-190-length-137594-cov-206.535863
1082965	ERZ14889811_FASTA_CLST_109	0	sanntis	186988	193925	Polyketide	root:Host-associated:Mammals:Digestive system:Large intestine:Fecal	ERZ14889811_FASTA	mgnify	ERZ14889811.43-NODE-43-length-277043-cov-316.501170
1082966	ERZ14889811_FASTA_CLST_110	10	sanntis	2	6749	RiPP	root:Host-associated:Mammals:Digestive system:Large intestine:Fecal	ERZ14889811_FASTA	mgnify	ERZ14889811.4850-NODE-4850-length-10831-cov-21.561340
1082967	ERZ14889811_FASTA_CLST_111	0	sanntis	5867	22477	Saccharide	root:Host-associated:Mammals:Digestive system:Large intestine:Fecal	ERZ14889811_FASTA	mgnify	ERZ14889811.2140-NODE-2140-length-27516-cov-111.164670
1082968	ERZ14889811_FASTA_CLST_112	10	sanntis	208	5746	NRP|Saccharide	root:Host-associated:Mammals:Digestive system:Large intestine:Fecal	ERZ14889811_FASTA	mgnify	ERZ14889811.1427-NODE-1427-length-39537-cov-7.290917
1082969	ERZ14889811_FASTA_CLST_113	11	sanntis	1	3421	RiPP	root:Host-associated:Mammals:Digestive system:Large intestine:Fecal	ERZ14889811_FASTA	mgnify	ERZ14889811.11804-NODE-11804-length-3423-cov-3.174881
1082970	ERZ14889811_FASTA_CLST_114	10	sanntis	80	7019	RiPP	root:Host-associated:Mammals:Digestive system:Large intestine:Fecal	ERZ14889811_FASTA	mgnify	ERZ14889811.6419-NODE-6419-length-7364-cov-25.887125
1082972	ERZ14889811_FASTA_CLST_116	11	sanntis	80	4728	Polyketide	root:Host-associated:Mammals:Digestive system:Large intestine:Fecal	ERZ14889811_FASTA	mgnify	ERZ14889811.8970-NODE-8970-length-4730-cov-39.341390
1082973	ERZ14889811_FASTA_CLST_117	11	sanntis	2	22928	NRP	root:Host-associated:Mammals:Digestive system:Large intestine:Fecal	ERZ14889811_FASTA	mgnify	ERZ14889811.2483-NODE-2483-length-23548-cov-5.759545
1082975	ERZ14889811_FASTA_CLST_119	0	sanntis	20472	31173	Saccharide	root:Host-associated:Mammals:Digestive system:Large intestine:Fecal	ERZ14889811_FASTA	mgnify	ERZ14889811.972-NODE-972-length-53529-cov-56.015559
1082976	ERZ14889811_FASTA_CLST_120	0	sanntis	44307	50909	Saccharide	root:Host-associated:Mammals:Digestive system:Large intestine:Fecal	ERZ14889811_FASTA	mgnify	ERZ14889811.972-NODE-972-length-53529-cov-56.015559
1082978	ERZ14889811_FASTA_CLST_122	11	sanntis	2	4331	NRP	root:Host-associated:Mammals:Digestive system:Large intestine:Fecal	ERZ14889811_FASTA	mgnify	ERZ14889811.9318-NODE-9318-length-4498-cov-3.967364
1082981	ERZ14889811_FASTA_CLST_125	0	sanntis	9348	15732	RiPP	root:Host-associated:Mammals:Digestive system:Large intestine:Fecal	ERZ14889811_FASTA	mgnify	ERZ14889811.1330-NODE-1330-length-42064-cov-61.297079
1082982	ERZ14889811_FASTA_CLST_126	11	sanntis	1	4388	RiPP	root:Host-associated:Mammals:Digestive system:Large intestine:Fecal	ERZ14889811_FASTA	mgnify	ERZ14889811.9497-NODE-9497-length-4388-cov-4.716363
1082984	ERZ14889811_FASTA_CLST_128	1	sanntis	15381	17634	Other	root:Host-associated:Mammals:Digestive system:Large intestine:Fecal	ERZ14889811_FASTA	mgnify	ERZ14889811.3254-NODE-3254-length-17634-cov-15.986689
1082985	ERZ14889811_FASTA_CLST_129	0	sanntis	111189	114505	NRP	root:Host-associated:Mammals:Digestive system:Large intestine:Fecal	ERZ14889811_FASTA	mgnify	ERZ14889811.283-NODE-283-length-114754-cov-36.697626
1082987	ERZ14889811_FASTA_CLST_131	1	sanntis	16284	17169	Polyketide	root:Host-associated:Mammals:Digestive system:Large intestine:Fecal	ERZ14889811_FASTA	mgnify	ERZ14889811.3328-NODE-3328-length-17171-cov-3.703377
1082988	ERZ14889811_FASTA_CLST_132	11	sanntis	117	32199	Other	root:Host-associated:Mammals:Digestive system:Large intestine:Fecal	ERZ14889811_FASTA	mgnify	ERZ14889811.1732-NODE-1732-length-33469-cov-53.254863
1082989	ERZ14889811_FASTA_CLST_133	11	sanntis	1	15671	Saccharide	root:Host-associated:Mammals:Digestive system:Large intestine:Fecal	ERZ14889811_FASTA	mgnify	ERZ14889811.3614-NODE-3614-length-15673-cov-9.138110
1082990	ERZ14889811_FASTA_CLST_134	11	sanntis	3	17220	RiPP	root:Host-associated:Mammals:Digestive system:Large intestine:Fecal	ERZ14889811_FASTA	mgnify	ERZ14889811.3179-NODE-3179-length-18119-cov-79.050210
1082991	ERZ14889811_FASTA_CLST_135	1	sanntis	6369	14221	RiPP	root:Host-associated:Mammals:Digestive system:Large intestine:Fecal	ERZ14889811_FASTA	mgnify	ERZ14889811.3829-NODE-3829-length-14525-cov-30.595923
1082992	ERZ14889811_FASTA_CLST_136	0	sanntis	67923	80885	NRP|Polyketide	root:Host-associated:Mammals:Digestive system:Large intestine:Fecal	ERZ14889811_FASTA	mgnify	ERZ14889811.17-NODE-17-length-358855-cov-312.082843
1082993	ERZ14889811_FASTA_CLST_137	11	sanntis	3	16079	Saccharide	root:Host-associated:Mammals:Digestive system:Large intestine:Fecal	ERZ14889811_FASTA	mgnify	ERZ14889811.3500-NODE-3500-length-16258-cov-111.849904
1082994	ERZ14889811_FASTA_CLST_138	1	sanntis	21099	26957	Saccharide	root:Host-associated:Mammals:Digestive system:Large intestine:Fecal	ERZ14889811_FASTA	mgnify	ERZ14889811.2138-NODE-2138-length-27568-cov-309.136772
1082997	ERZ14889811_FASTA_CLST_141	0	sanntis	46136	66502	Saccharide	root:Host-associated:Mammals:Digestive system:Large intestine:Fecal	ERZ14889811_FASTA	mgnify	ERZ14889811.232-NODE-232-length-125509-cov-108.407504
1082998	ERZ14889811_FASTA_CLST_142	10	sanntis	153	3454	RiPP	root:Host-associated:Mammals:Digestive system:Large intestine:Fecal	ERZ14889811_FASTA	mgnify	ERZ14889811.8564-NODE-8564-length-5015-cov-76.610685
1083001	ERZ14889811_FASTA_CLST_145	10	sanntis	293	6079	RiPP	root:Host-associated:Mammals:Digestive system:Large intestine:Fecal	ERZ14889811_FASTA	mgnify	ERZ14889811.2310-NODE-2310-length-25439-cov-6.580050
1083002	ERZ14889811_FASTA_CLST_146	0	sanntis	7691	14291	Saccharide	root:Host-associated:Mammals:Digestive system:Large intestine:Fecal	ERZ14889811_FASTA	mgnify	ERZ14889811.982-NODE-982-length-53124-cov-61.766643
1083003	ERZ14889811_FASTA_CLST_147	10	sanntis	417	2358	Polyketide	root:Host-associated:Mammals:Digestive system:Large intestine:Fecal	ERZ14889811_FASTA	mgnify	ERZ14889811.4424-NODE-4424-length-12101-cov-21.159804
1083004	ERZ14889811_FASTA_CLST_148	0	sanntis	52768	86095	Other	root:Host-associated:Mammals:Digestive system:Large intestine:Fecal	ERZ14889811_FASTA	mgnify	ERZ14889811.365-NODE-365-length-97396-cov-95.613000
1083005	ERZ14889811_FASTA_CLST_149	0	sanntis	8889	20606	Polyketide	root:Host-associated:Mammals:Digestive system:Large intestine:Fecal	ERZ14889811_FASTA	mgnify	ERZ14889811.2189-NODE-2189-length-26959-cov-9.615299
1083006	ERZ14889811_FASTA_CLST_150	10	sanntis	3	48637	Saccharide	root:Host-associated:Mammals:Digestive system:Large intestine:Fecal	ERZ14889811_FASTA	mgnify	ERZ14889811.941-NODE-941-length-54831-cov-7.047137
1083008	ERZ14889811_FASTA_CLST_152	10	sanntis	55	9713	NRP	root:Host-associated:Mammals:Digestive system:Large intestine:Fecal	ERZ14889811_FASTA	mgnify	ERZ14889811.267-NODE-267-length-117987-cov-60.486026
1083009	ERZ14889811_FASTA_CLST_153	11	sanntis	300	17039	Polyketide	root:Host-associated:Mammals:Digestive system:Large intestine:Fecal	ERZ14889811_FASTA	mgnify	ERZ14889811.3343-NODE-3343-length-17120-cov-15.247700
1083010	ERZ14889811_FASTA_CLST_154	10	sanntis	217	7672	Other	root:Host-associated:Mammals:Digestive system:Large intestine:Fecal	ERZ14889811_FASTA	mgnify	ERZ14889811.5947-NODE-5947-length-8201-cov-15.348146
1083011	ERZ14889811_FASTA_CLST_155	0	sanntis	73596	105867	Saccharide	root:Host-associated:Mammals:Digestive system:Large intestine:Fecal	ERZ14889811_FASTA	mgnify	ERZ14889811.137-NODE-137-length-160166-cov-253.913641
1083013	ERZ14889811_FASTA_CLST_157	11	sanntis	113	30540	Saccharide	root:Host-associated:Mammals:Digestive system:Large intestine:Fecal	ERZ14889811_FASTA	mgnify	ERZ14889811.1917-NODE-1917-length-30781-cov-42.808859
1083014	ERZ14889811_FASTA_CLST_158	11	sanntis	1	8659	RiPP	root:Host-associated:Mammals:Digestive system:Large intestine:Fecal	ERZ14889811_FASTA	mgnify	ERZ14889811.5712-NODE-5712-length-8661-cov-91.745178
1083015	ERZ14889811_FASTA_CLST_159	10	sanntis	254	16668	Saccharide	root:Host-associated:Mammals:Digestive system:Large intestine:Fecal	ERZ14889811_FASTA	mgnify	ERZ14889811.3377-NODE-3377-length-16932-cov-123.812052
1083016	ERZ14889811_FASTA_CLST_160	11	sanntis	2	3040	Saccharide	root:Host-associated:Mammals:Digestive system:Large intestine:Fecal	ERZ14889811_FASTA	mgnify	ERZ14889811.13117-NODE-13117-length-3041-cov-2.994977
1083017	ERZ14889811_FASTA_CLST_161	10	sanntis	72	7265	Other	root:Host-associated:Mammals:Digestive system:Large intestine:Fecal	ERZ14889811_FASTA	mgnify	ERZ14889811.3815-NODE-3815-length-14597-cov-58.684569
1083018	ERZ14889811_FASTA_CLST_162	1	sanntis	3235	5617	RiPP	root:Host-associated:Mammals:Digestive system:Large intestine:Fecal	ERZ14889811_FASTA	mgnify	ERZ14889811.7821-NODE-7821-length-5619-cov-4.643781
1083019	ERZ14889811_FASTA_CLST_163	0	sanntis	44727	61072	Saccharide	root:Host-associated:Mammals:Digestive system:Large intestine:Fecal	ERZ14889811_FASTA	mgnify	ERZ14889811.80-NODE-80-length-202133-cov-183.551792
1083020	ERZ14889811_FASTA_CLST_164	0	sanntis	10552	17509	NRP	root:Host-associated:Mammals:Digestive system:Large intestine:Fecal	ERZ14889811_FASTA	mgnify	ERZ14889811.1743-NODE-1743-length-33329-cov-7.753772
1083022	ERZ14889811_FASTA_CLST_166	11	sanntis	1	3857	NRP	root:Host-associated:Mammals:Digestive system:Large intestine:Fecal	ERZ14889811_FASTA	mgnify	ERZ14889811.10574-NODE-10574-length-3859-cov-4.426656
1083023	ERZ14889811_FASTA_CLST_167	10	sanntis	2	9841	RiPP	root:Host-associated:Mammals:Digestive system:Large intestine:Fecal	ERZ14889811_FASTA	mgnify	ERZ14889811.2462-NODE-2462-length-23871-cov-7.926478
1083024	ERZ14889811_FASTA_CLST_168	1	sanntis	34926	61420	Saccharide	root:Host-associated:Mammals:Digestive system:Large intestine:Fecal	ERZ14889811_FASTA	mgnify	ERZ14889811.788-NODE-788-length-61420-cov-188.727059
1083025	ERZ14889811_FASTA_CLST_169	0	sanntis	4475	26594	Other	root:Host-associated:Mammals:Digestive system:Large intestine:Fecal	ERZ14889811_FASTA	mgnify	ERZ14889811.2047-NODE-2047-length-28883-cov-7.352054
1083026	ERZ14889811_FASTA_CLST_170	1	sanntis	12643	24321	Saccharide	root:Host-associated:Mammals:Digestive system:Large intestine:Fecal	ERZ14889811_FASTA	mgnify	ERZ14889811.2416-NODE-2416-length-24323-cov-8.712997
1083027	ERZ14889811_FASTA_CLST_171	0	sanntis	31663	41403	NRP	root:Host-associated:Mammals:Digestive system:Large intestine:Fecal	ERZ14889811_FASTA	mgnify	ERZ14889811.550-NODE-550-length-75607-cov-58.393821
1083029	ERZ14889811_FASTA_CLST_173	0	sanntis	33257	58690	Saccharide	root:Host-associated:Mammals:Digestive system:Large intestine:Fecal	ERZ14889811_FASTA	mgnify	ERZ14889811.170-NODE-170-length-144167-cov-205.643617
1083030	ERZ14889811_FASTA_CLST_174	10	sanntis	1	24634	Other	root:Host-associated:Mammals:Digestive system:Large intestine:Fecal	ERZ14889811_FASTA	mgnify	ERZ14889811.2288-NODE-2288-length-25635-cov-19.661298
1083031	ERZ14889811_FASTA_CLST_175	10	sanntis	2	7552	RiPP	root:Host-associated:Mammals:Digestive system:Large intestine:Fecal	ERZ14889811_FASTA	mgnify	ERZ14889811.5894-NODE-5894-length-8276-cov-9.476584
1083032	ERZ14889811_FASTA_CLST_176	10	sanntis	252	12548	Saccharide	root:Host-associated:Mammals:Digestive system:Large intestine:Fecal	ERZ14889811_FASTA	mgnify	ERZ14889811.4223-NODE-4223-length-12812-cov-136.257584
1083033	ERZ14889811_FASTA_CLST_177	0	sanntis	69671	95033	Saccharide	root:Host-associated:Mammals:Digestive system:Large intestine:Fecal	ERZ14889811_FASTA	mgnify	ERZ14889811.67-NODE-67-length-215669-cov-28.513738
1083034	ERZ14889811_FASTA_CLST_178	11	sanntis	76	15692	Saccharide	root:Host-associated:Mammals:Digestive system:Large intestine:Fecal	ERZ14889811_FASTA	mgnify	ERZ14889811.3563-NODE-3563-length-15898-cov-260.154264
1083035	ERZ14889811_FASTA_CLST_179	0	sanntis	32703	37485	Saccharide	root:Host-associated:Mammals:Digestive system:Large intestine:Fecal	ERZ14889811_FASTA	mgnify	ERZ14889811.161-NODE-161-length-147199-cov-227.771013
1083036	ERZ14889811_FASTA_CLST_180	0	sanntis	80777	92723	NRP	root:Host-associated:Mammals:Digestive system:Large intestine:Fecal	ERZ14889811_FASTA	mgnify	ERZ14889811.161-NODE-161-length-147199-cov-227.771013
1083038	ERZ14889811_FASTA_CLST_182	0	sanntis	44738	75518	Other	root:Host-associated:Mammals:Digestive system:Large intestine:Fecal	ERZ14889811_FASTA	mgnify	ERZ14889811.81-NODE-81-length-200985-cov-338.277589
1083040	ERZ14889811_FASTA_CLST_184	0	sanntis	7333	28900	Other	root:Host-associated:Mammals:Digestive system:Large intestine:Fecal	ERZ14889811_FASTA	mgnify	ERZ14889811.1928-NODE-1928-length-30614-cov-53.281194
1083041	ERZ14889811_FASTA_CLST_185	0	sanntis	157740	181601	NRP|Polyketide	root:Host-associated:Mammals:Digestive system:Large intestine:Fecal	ERZ14889811_FASTA	mgnify	ERZ14889811.25-NODE-25-length-320490-cov-360.379565
1083042	ERZ14889811_FASTA_CLST_186	10	sanntis	79	15111	Saccharide	root:Host-associated:Mammals:Digestive system:Large intestine:Fecal	ERZ14889811_FASTA	mgnify	ERZ14889811.1807-NODE-1807-length-32331-cov-2010.380283
1083043	ERZ14889811_FASTA_CLST_187	0	sanntis	64014	83747	Saccharide	root:Host-associated:Mammals:Digestive system:Large intestine:Fecal	ERZ14889811_FASTA	mgnify	ERZ14889811.26-NODE-26-length-318574-cov-136.438247
1083044	ERZ14889811_FASTA_CLST_188	0	sanntis	122161	136980	RiPP	root:Host-associated:Mammals:Digestive system:Large intestine:Fecal	ERZ14889811_FASTA	mgnify	ERZ14889811.26-NODE-26-length-318574-cov-136.438247
1083046	ERZ14889811_FASTA_CLST_190	11	sanntis	308	21091	Other	root:Host-associated:Mammals:Digestive system:Large intestine:Fecal	ERZ14889811_FASTA	mgnify	ERZ14889811.2745-NODE-2745-length-21227-cov-192.858823
1083047	ERZ14889811_FASTA_CLST_191	1	sanntis	20493	62564	Other	root:Host-associated:Mammals:Digestive system:Large intestine:Fecal	ERZ14889811_FASTA	mgnify	ERZ14889811.754-NODE-754-length-63043-cov-7.134216
1083048	ERZ14889811_FASTA_CLST_192	10	sanntis	3	3371	RiPP	root:Host-associated:Mammals:Digestive system:Large intestine:Fecal	ERZ14889811_FASTA	mgnify	ERZ14889811.10816-NODE-10816-length-3767-cov-6.040140
1083049	ERZ14889811_FASTA_CLST_193	11	sanntis	68	18638	Other	root:Host-associated:Mammals:Digestive system:Large intestine:Fecal	ERZ14889811_FASTA	mgnify	ERZ14889811.3091-NODE-3091-length-18680-cov-5.299329
1083050	ERZ14889811_FASTA_CLST_194	10	sanntis	128	20851	RiPP	root:Host-associated:Mammals:Digestive system:Large intestine:Fecal	ERZ14889811_FASTA	mgnify	ERZ14889811.1193-NODE-1193-length-45663-cov-11.742523
1083051	ERZ14889811_FASTA_CLST_195	0	sanntis	26583	39033	Other	root:Host-associated:Mammals:Digestive system:Large intestine:Fecal	ERZ14889811_FASTA	mgnify	ERZ14889811.1193-NODE-1193-length-45663-cov-11.742523
1083053	ERZ14889811_FASTA_CLST_197	0	sanntis	64378	94431	Saccharide	root:Host-associated:Mammals:Digestive system:Large intestine:Fecal	ERZ14889811_FASTA	mgnify	ERZ14889811.274-NODE-274-length-116541-cov-90.590251
1083054	ERZ14889811_FASTA_CLST_198	11	sanntis	2	16944	RiPP	root:Host-associated:Mammals:Digestive system:Large intestine:Fecal	ERZ14889811_FASTA	mgnify	ERZ14889811.3256-NODE-3256-length-17626-cov-84.802231
1083055	ERZ14889811_FASTA_CLST_199	10	sanntis	3	12632	RiPP	root:Host-associated:Mammals:Digestive system:Large intestine:Fecal	ERZ14889811_FASTA	mgnify	ERZ14889811.4129-NODE-4129-length-13181-cov-77.646503
1083056	ERZ14889811_FASTA_CLST_200	0	sanntis	43011	57147	Other	root:Host-associated:Mammals:Digestive system:Large intestine:Fecal	ERZ14889811_FASTA	mgnify	ERZ14889811.603-NODE-603-length-71921-cov-6.455890
1083057	ERZ14889811_FASTA_CLST_201	10	sanntis	2	3242	RiPP	root:Host-associated:Mammals:Digestive system:Large intestine:Fecal	ERZ14889811_FASTA	mgnify	ERZ14889811.6894-NODE-6894-length-6708-cov-40.518112
1083059	ERZ14889811_FASTA_CLST_203	10	sanntis	3	29164	Other	root:Host-associated:Mammals:Digestive system:Large intestine:Fecal	ERZ14889811_FASTA	mgnify	ERZ14889811.406-NODE-406-length-91311-cov-228.129142
1083061	ERZ14889811_FASTA_CLST_205	0	sanntis	67348	94752	Other	root:Host-associated:Mammals:Digestive system:Large intestine:Fecal	ERZ14889811_FASTA	mgnify	ERZ14889811.22-NODE-22-length-339835-cov-86.582862
1083062	ERZ14889811_FASTA_CLST_206	0	sanntis	292794	313140	Other	root:Host-associated:Mammals:Digestive system:Large intestine:Fecal	ERZ14889811_FASTA	mgnify	ERZ14889811.22-NODE-22-length-339835-cov-86.582862
1083063	ERZ14889811_FASTA_CLST_207	10	sanntis	268	9362	RiPP	root:Host-associated:Mammals:Digestive system:Large intestine:Fecal	ERZ14889811_FASTA	mgnify	ERZ14889811.3245-NODE-3245-length-17706-cov-77.666195
1083064	ERZ14889811_FASTA_CLST_208	0	sanntis	45853	51356	NRP	root:Host-associated:Mammals:Digestive system:Large intestine:Fecal	ERZ14889811_FASTA	mgnify	ERZ14889811.889-NODE-889-length-57023-cov-36.983306
1083065	ERZ14889811_FASTA_CLST_209	0	sanntis	7037	10634	RiPP	root:Host-associated:Mammals:Digestive system:Large intestine:Fecal	ERZ14889811_FASTA	mgnify	ERZ14889811.1979-NODE-1979-length-29866-cov-9.554191
1083066	ERZ14889811_FASTA_CLST_210	10	sanntis	142	16763	Saccharide	root:Host-associated:Mammals:Digestive system:Large intestine:Fecal	ERZ14889811_FASTA	mgnify	ERZ14889811.963-NODE-963-length-53921-cov-255.919133
1083067	ERZ14889811_FASTA_CLST_211	11	sanntis	2	15489	Saccharide	root:Host-associated:Mammals:Digestive system:Large intestine:Fecal	ERZ14889811_FASTA	mgnify	ERZ14889811.3615-NODE-3615-length-15673-cov-4.812588
1083068	ERZ14889811_FASTA_CLST_212	11	sanntis	2	14360	RiPP	root:Host-associated:Mammals:Digestive system:Large intestine:Fecal	ERZ14889811_FASTA	mgnify	ERZ14889811.3868-NODE-3868-length-14362-cov-88.797651
1083070	ERZ14889811_FASTA_CLST_214	0	sanntis	43763	72525	Other	root:Host-associated:Mammals:Digestive system:Large intestine:Fecal	ERZ14889811_FASTA	mgnify	ERZ14889811.110-NODE-110-length-176972-cov-287.532600
1083071	ERZ14889811_FASTA_CLST_215	10	sanntis	2	8212	Polyketide	root:Host-associated:Mammals:Digestive system:Large intestine:Fecal	ERZ14889811_FASTA	mgnify	ERZ14889811.1121-NODE-1121-length-47976-cov-11.319171
1083072	ERZ14889811_FASTA_CLST_216	11	sanntis	85	16218	Polyketide	root:Host-associated:Mammals:Digestive system:Large intestine:Fecal	ERZ14889811_FASTA	mgnify	ERZ14889811.3381-NODE-3381-length-16903-cov-12.911681
1083074	ERZ14889811_FASTA_CLST_218	10	sanntis	27	5219	RiPP	root:Host-associated:Mammals:Digestive system:Large intestine:Fecal	ERZ14889811_FASTA	mgnify	ERZ14889811.426-NODE-426-length-88575-cov-30.076875
1083076	ERZ14889811_FASTA_CLST_220	0	sanntis	4609	10758	RiPP	root:Host-associated:Mammals:Digestive system:Large intestine:Fecal	ERZ14889811_FASTA	mgnify	ERZ14889811.2638-NODE-2638-length-22144-cov-6.048803
1083078	ERZ14889811_FASTA_CLST_222	0	sanntis	53003	79296	Other	root:Host-associated:Mammals:Digestive system:Large intestine:Fecal	ERZ14889811_FASTA	mgnify	ERZ14889811.450-NODE-450-length-85728-cov-1972.733965
1083079	ERZ14889811_FASTA_CLST_223	10	sanntis	2	17904	Saccharide	root:Host-associated:Mammals:Digestive system:Large intestine:Fecal	ERZ14889811_FASTA	mgnify	ERZ14889811.2836-NODE-2836-length-20541-cov-4.612516
1083080	ERZ14889811_FASTA_CLST_224	0	sanntis	11133	14718	Polyketide	root:Host-associated:Mammals:Digestive system:Large intestine:Fecal	ERZ14889811_FASTA	mgnify	ERZ14889811.148-NODE-148-length-153219-cov-99.386788
1083081	ERZ14889811_FASTA_CLST_225	0	sanntis	28729	34782	RiPP	root:Host-associated:Mammals:Digestive system:Large intestine:Fecal	ERZ14889811_FASTA	mgnify	ERZ14889811.148-NODE-148-length-153219-cov-99.386788
1083082	ERZ14889811_FASTA_CLST_226	0	sanntis	87572	101439	Other	root:Host-associated:Mammals:Digestive system:Large intestine:Fecal	ERZ14889811_FASTA	mgnify	ERZ14889811.148-NODE-148-length-153219-cov-99.386788
1083084	ERZ14889811_FASTA_CLST_228	10	sanntis	1	8012	NRP	root:Host-associated:Mammals:Digestive system:Large intestine:Fecal	ERZ14889811_FASTA	mgnify	ERZ14889811.5336-NODE-5336-length-9464-cov-4.870124
1083085	ERZ14889811_FASTA_CLST_229	10	sanntis	3	15542	Saccharide	root:Host-associated:Mammals:Digestive system:Large intestine:Fecal	ERZ14889811_FASTA	mgnify	ERZ14889811.460-NODE-460-length-84328-cov-181.928138
1083086	ERZ14889811_FASTA_CLST_230	10	sanntis	2	21762	Saccharide	root:Host-associated:Mammals:Digestive system:Large intestine:Fecal	ERZ14889811_FASTA	mgnify	ERZ14889811.1611-NODE-1611-length-35737-cov-35.507679
1083087	ERZ14889811_FASTA_CLST_231	0	sanntis	32594	70576	RiPP	root:Host-associated:Mammals:Digestive system:Large intestine:Fecal	ERZ14889811_FASTA	mgnify	ERZ14889811.559-NODE-559-length-74751-cov-1670.505583
1083088	ERZ14889811_FASTA_CLST_232	10	sanntis	113	28114	Other	root:Host-associated:Mammals:Digestive system:Large intestine:Fecal	ERZ14889811_FASTA	mgnify	ERZ14889811.1192-NODE-1192-length-45718-cov-10.502376
1083089	ERZ14889811_FASTA_CLST_233	1	sanntis	7220	35789	NRP	root:Host-associated:Mammals:Digestive system:Large intestine:Fecal	ERZ14889811_FASTA	mgnify	ERZ14889811.1577-NODE-1577-length-36409-cov-10.267563
1083091	ERZ14889811_FASTA_CLST_235	1	sanntis	24616	29294	RiPP	root:Host-associated:Mammals:Digestive system:Large intestine:Fecal	ERZ14889811_FASTA	mgnify	ERZ14889811.1998-NODE-1998-length-29544-cov-7.347587
1083092	ERZ14889811_FASTA_CLST_236	0	sanntis	40566	47458	RiPP	root:Host-associated:Mammals:Digestive system:Large intestine:Fecal	ERZ14889811_FASTA	mgnify	ERZ14889811.500-NODE-500-length-80595-cov-344.484020
1083093	ERZ14889811_FASTA_CLST_237	0	sanntis	97908	103821	NRP	root:Host-associated:Mammals:Digestive system:Large intestine:Fecal	ERZ14889811_FASTA	mgnify	ERZ14889811.321-NODE-321-length-104243-cov-17.333810
1083094	ERZ14889811_FASTA_CLST_238	0	sanntis	37161	55596	Saccharide	root:Host-associated:Mammals:Digestive system:Large intestine:Fecal	ERZ14889811_FASTA	mgnify	ERZ14889811.909-NODE-909-length-56044-cov-39.390988
1083095	ERZ14889811_FASTA_CLST_239	11	sanntis	3	7715	NRP|Saccharide	root:Host-associated:Mammals:Digestive system:Large intestine:Fecal	ERZ14889811_FASTA	mgnify	ERZ14889811.6210-NODE-6210-length-7716-cov-7.310534
1083097	ERZ14889811_FASTA_CLST_241	10	sanntis	1	16871	NRP	root:Host-associated:Mammals:Digestive system:Large intestine:Fecal	ERZ14889811_FASTA	mgnify	ERZ14889811.2188-NODE-2188-length-26961-cov-6.285438
1083099	ERZ14889811_FASTA_CLST_243	10	sanntis	1	45947	Other	root:Host-associated:Mammals:Digestive system:Large intestine:Fecal	ERZ14889811_FASTA	mgnify	ERZ14889811.770-NODE-770-length-62315-cov-7.615066
1083100	ERZ14889811_FASTA_CLST_244	10	sanntis	3	17113	RiPP	root:Host-associated:Mammals:Digestive system:Large intestine:Fecal	ERZ14889811_FASTA	mgnify	ERZ14889811.1711-NODE-1711-length-33882-cov-1949.964821
1083101	ERZ14889811_FASTA_CLST_245	11	sanntis	1	7619	Polyketide	root:Host-associated:Mammals:Digestive system:Large intestine:Fecal	ERZ14889811_FASTA	mgnify	ERZ14889811.6267-NODE-6267-length-7619-cov-4.032919
1083102	ERZ14889811_FASTA_CLST_246	11	sanntis	31	6058	NRP	root:Host-associated:Mammals:Digestive system:Large intestine:Fecal	ERZ14889811_FASTA	mgnify	ERZ14889811.7404-NODE-7404-length-6058-cov-3.551558
1083103	ERZ14889811_FASTA_CLST_247	11	sanntis	3	18855	Polyketide	root:Host-associated:Mammals:Digestive system:Large intestine:Fecal	ERZ14889811_FASTA	mgnify	ERZ14889811.3064-NODE-3064-length-18857-cov-7.296351
1083104	ERZ14889811_FASTA_CLST_248	0	sanntis	15769	33464	Saccharide	root:Host-associated:Mammals:Digestive system:Large intestine:Fecal	ERZ14889811_FASTA	mgnify	ERZ14889811.751-NODE-751-length-63517-cov-8.505452
1083105	ERZ14889811_FASTA_CLST_249	0	sanntis	145371	162242	Saccharide	root:Host-associated:Mammals:Digestive system:Large intestine:Fecal	ERZ14889811_FASTA	mgnify	ERZ14889811.57-NODE-57-length-231073-cov-164.348592
1083106	ERZ14889811_FASTA_CLST_250	0	sanntis	3127	10977	Saccharide	root:Host-associated:Mammals:Digestive system:Large intestine:Fecal	ERZ14889811_FASTA	mgnify	ERZ14889811.3162-NODE-3162-length-18219-cov-1982.296576
1083107	ERZ14889811_FASTA_CLST_251	0	sanntis	33471	67108	Other	root:Host-associated:Mammals:Digestive system:Large intestine:Fecal	ERZ14889811_FASTA	mgnify	ERZ14889811.183-NODE-183-length-139739-cov-21.442399
1083108	ERZ14889811_FASTA_CLST_252	0	sanntis	49714	56344	Polyketide	root:Host-associated:Mammals:Digestive system:Large intestine:Fecal	ERZ14889811_FASTA	mgnify	ERZ14889811.676-NODE-676-length-67316-cov-13.226461
1083109	ERZ14889811_FASTA_CLST_253	11	sanntis	3	4385	NRP	root:Host-associated:Mammals:Digestive system:Large intestine:Fecal	ERZ14889811_FASTA	mgnify	ERZ14889811.9502-NODE-9502-length-4385-cov-4.398614
1083110	ERZ14889811_FASTA_CLST_254	11	sanntis	2	4351	NRP	root:Host-associated:Mammals:Digestive system:Large intestine:Fecal	ERZ14889811_FASTA	mgnify	ERZ14889811.9562-NODE-9562-length-4351-cov-4.924814
1083112	ERZ14889811_FASTA_CLST_256	0	sanntis	7768	28920	Saccharide	root:Host-associated:Mammals:Digestive system:Large intestine:Fecal	ERZ14889811_FASTA	mgnify	ERZ14889811.1646-NODE-1646-length-35035-cov-91.096169
1083113	ERZ14889811_FASTA_CLST_257	0	sanntis	15427	21953	RiPP	root:Host-associated:Mammals:Digestive system:Large intestine:Fecal	ERZ14889811_FASTA	mgnify	ERZ14889811.2295-NODE-2295-length-25580-cov-9.843330
1083114	ERZ14889811_FASTA_CLST_258	0	sanntis	32096	41134	Saccharide	root:Host-associated:Mammals:Digestive system:Large intestine:Fecal	ERZ14889811_FASTA	mgnify	ERZ14889811.71-NODE-71-length-211493-cov-175.667080
1083115	ERZ14889811_FASTA_CLST_259	11	sanntis	2	4817	Polyketide	root:Host-associated:Mammals:Digestive system:Large intestine:Fecal	ERZ14889811_FASTA	mgnify	ERZ14889811.8831-NODE-8831-length-4818-cov-3.853244
1083116	ERZ14889811_FASTA_CLST_260	0	sanntis	212166	215150	NRP	root:Host-associated:Mammals:Digestive system:Large intestine:Fecal	ERZ14889811_FASTA	mgnify	ERZ14889811.23-NODE-23-length-332464-cov-247.968024
1083117	ERZ14889811_FASTA_CLST_261	0	sanntis	65759	67500	NRP	root:Host-associated:Mammals:Digestive system:Large intestine:Fecal	ERZ14889811_FASTA	mgnify	ERZ14889811.384-NODE-384-length-94171-cov-8.445642
1083120	ERZ14889811_FASTA_CLST_264	0	sanntis	90973	119881	Saccharide	root:Host-associated:Mammals:Digestive system:Large intestine:Fecal	ERZ14889811_FASTA	mgnify	ERZ14889811.242-NODE-242-length-123248-cov-9.599474
1083122	ERZ14889811_FASTA_CLST_266	10	sanntis	212	39828	Saccharide	root:Host-associated:Mammals:Digestive system:Large intestine:Fecal	ERZ14889811_FASTA	mgnify	ERZ14889811.1415-NODE-1415-length-39954-cov-9.445199
1083123	ERZ14889811_FASTA_CLST_267	1	sanntis	3513	9742	RiPP	root:Host-associated:Mammals:Digestive system:Large intestine:Fecal	ERZ14889811_FASTA	mgnify	ERZ14889811.5233-NODE-5233-length-9744-cov-131.124265
1083124	ERZ14889811_FASTA_CLST_268	0	sanntis	6404	25724	RiPP	root:Host-associated:Mammals:Digestive system:Large intestine:Fecal	ERZ14889811_FASTA	mgnify	ERZ14889811.1250-NODE-1250-length-44032-cov-14.299111
1083126	ERZ14889811_FASTA_CLST_270	0	sanntis	7606	12407	NRP	root:Host-associated:Mammals:Digestive system:Large intestine:Fecal	ERZ14889811_FASTA	mgnify	ERZ14889811.624-NODE-624-length-70250-cov-40.108711
1083127	ERZ14889811_FASTA_CLST_271	11	sanntis	190	28004	Saccharide	root:Host-associated:Mammals:Digestive system:Large intestine:Fecal	ERZ14889811_FASTA	mgnify	ERZ14889811.2103-NODE-2103-length-28054-cov-8.040644
1083128	ERZ14889811_FASTA_CLST_272	10	sanntis	1	16621	Other	root:Host-associated:Mammals:Digestive system:Large intestine:Fecal	ERZ14889811_FASTA	mgnify	ERZ14889811.3404-NODE-3404-length-16778-cov-16.435149
1083129	ERZ14889811_FASTA_CLST_273	0	sanntis	18676	46466	Saccharide	root:Host-associated:Mammals:Digestive system:Large intestine:Fecal	ERZ14889811_FASTA	mgnify	ERZ14889811.289-NODE-289-length-113175-cov-38.493998
1083131	ERZ14889811_FASTA_CLST_275	10	sanntis	2	6404	RiPP	root:Host-associated:Mammals:Digestive system:Large intestine:Fecal	ERZ14889811_FASTA	mgnify	ERZ14889811.1802-NODE-1802-length-32425-cov-5.317454
1083132	ERZ14889811_FASTA_CLST_276	11	sanntis	51	3576	RiPP	root:Host-associated:Mammals:Digestive system:Large intestine:Fecal	ERZ14889811_FASTA	mgnify	ERZ14889811.11079-NODE-11079-length-3665-cov-3.502770
1083135	ERZ14889811_FASTA_CLST_279	10	sanntis	3	21467	Saccharide	root:Host-associated:Mammals:Digestive system:Large intestine:Fecal	ERZ14889811_FASTA	mgnify	ERZ14889811.1947-NODE-1947-length-30374-cov-72.054190
1083136	ERZ14889811_FASTA_CLST_280	10	sanntis	311	5187	NRP	root:Host-associated:Mammals:Digestive system:Large intestine:Fecal	ERZ14889811_FASTA	mgnify	ERZ14889811.4198-NODE-4198-length-12915-cov-11.318118
1083138	ERZ14889811_FASTA_CLST_282	0	sanntis	18475	25921	RiPP	root:Host-associated:Mammals:Digestive system:Large intestine:Fecal	ERZ14889811_FASTA	mgnify	ERZ14889811.1291-NODE-1291-length-43096-cov-7.871239
1083140	ERZ14889811_FASTA_CLST_284	11	sanntis	1	14466	Saccharide	root:Host-associated:Mammals:Digestive system:Large intestine:Fecal	ERZ14889811_FASTA	mgnify	ERZ14889811.3669-NODE-3669-length-15331-cov-18.112726
1083141	ERZ14889811_FASTA_CLST_285	10	sanntis	120	7522	Polyketide	root:Host-associated:Mammals:Digestive system:Large intestine:Fecal	ERZ14889811_FASTA	mgnify	ERZ14889811.85-NODE-85-length-196581-cov-130.123037
1083142	ERZ14889811_FASTA_CLST_286	0	sanntis	3880	27586	Other	root:Host-associated:Mammals:Digestive system:Large intestine:Fecal	ERZ14889811_FASTA	mgnify	ERZ14889811.612-NODE-612-length-71138-cov-8.069215
1083145	ERZ14889811_FASTA_CLST_289	0	sanntis	278847	302329	Saccharide	root:Host-associated:Mammals:Digestive system:Large intestine:Fecal	ERZ14889811_FASTA	mgnify	ERZ14889811.2-NODE-2-length-626015-cov-274.575700
1083146	ERZ14889811_FASTA_CLST_290	11	sanntis	2	4854	NRP	root:Host-associated:Mammals:Digestive system:Large intestine:Fecal	ERZ14889811_FASTA	mgnify	ERZ14889811.8764-NODE-8764-length-4854-cov-4.110023
1083147	ERZ14889811_FASTA_CLST_291	11	sanntis	2	4940	Saccharide	root:Host-associated:Mammals:Digestive system:Large intestine:Fecal	ERZ14889811_FASTA	mgnify	ERZ14889811.8655-NODE-8655-length-4940-cov-5.217605
1083148	ERZ14889811_FASTA_CLST_292	0	sanntis	52189	68696	Saccharide	root:Host-associated:Mammals:Digestive system:Large intestine:Fecal	ERZ14889811_FASTA	mgnify	ERZ14889811.216-NODE-216-length-130157-cov-25.180435
1083150	ERZ14889811_FASTA_CLST_294	0	sanntis	53681	65700	Saccharide	root:Host-associated:Mammals:Digestive system:Large intestine:Fecal	ERZ14889811_FASTA	mgnify	ERZ14889811.115-NODE-115-length-174225-cov-9.373026
1083151	ERZ14889811_FASTA_CLST_295	1	sanntis	3355	12047	NRP	root:Host-associated:Mammals:Digestive system:Large intestine:Fecal	ERZ14889811_FASTA	mgnify	ERZ14889811.4442-NODE-4442-length-12049-cov-7.475404
1083152	ERZ14889811_FASTA_CLST_296	11	sanntis	3	3518	Saccharide	root:Host-associated:Mammals:Digestive system:Large intestine:Fecal	ERZ14889811_FASTA	mgnify	ERZ14889811.11510-NODE-11510-length-3520-cov-4.818182
1083153	ERZ14889811_FASTA_CLST_297	0	sanntis	6042	12285	RiPP	root:Host-associated:Mammals:Digestive system:Large intestine:Fecal	ERZ14889811_FASTA	mgnify	ERZ14889811.3169-NODE-3169-length-18182-cov-9.603299
1083155	ERZ14889811_FASTA_CLST_299	0	sanntis	316758	369571	Saccharide	root:Host-associated:Mammals:Digestive system:Large intestine:Fecal	ERZ14889811_FASTA	mgnify	ERZ14889811.14-NODE-14-length-377228-cov-37.337800
1083156	ERZ14889811_FASTA_CLST_300	0	sanntis	26955	44095	Other	root:Host-associated:Mammals:Digestive system:Large intestine:Fecal	ERZ14889811_FASTA	mgnify	ERZ14889811.832-NODE-832-length-59647-cov-98.981055
1083157	ERZ14889811_FASTA_CLST_301	11	sanntis	3	27754	Saccharide	root:Host-associated:Mammals:Digestive system:Large intestine:Fecal	ERZ14889811_FASTA	mgnify	ERZ14889811.2132-NODE-2132-length-27755-cov-144.188917
1083158	ERZ14889811_FASTA_CLST_302	1	sanntis	13269	16797	RiPP	root:Host-associated:Mammals:Digestive system:Large intestine:Fecal	ERZ14889811_FASTA	mgnify	ERZ14889811.3359-NODE-3359-length-17005-cov-6.399882
1083159	ERZ14889811_FASTA_CLST_303	0	sanntis	188232	189830	Other	root:Host-associated:Mammals:Digestive system:Large intestine:Fecal	ERZ14889811_FASTA	mgnify	ERZ14889811.20-NODE-20-length-343011-cov-50.811227
1083160	ERZ14889811_FASTA_CLST_304	0	sanntis	5799	42193	Saccharide	root:Host-associated:Mammals:Digestive system:Large intestine:Fecal	ERZ14889811_FASTA	mgnify	ERZ14889811.736-NODE-736-length-64171-cov-7.772990
1083162	ERZ14889811_FASTA_CLST_306	10	sanntis	281	17509	Saccharide	root:Host-associated:Mammals:Digestive system:Large intestine:Fecal	ERZ14889811_FASTA	mgnify	ERZ14889811.2969-NODE-2969-length-19420-cov-32.545469
1083163	ERZ14889811_FASTA_CLST_307	11	sanntis	3	4333	NRP	root:Host-associated:Mammals:Digestive system:Large intestine:Fecal	ERZ14889811_FASTA	mgnify	ERZ14889811.9592-NODE-9592-length-4334-cov-5.447768
1083164	ERZ14889811_FASTA_CLST_308	0	sanntis	18709	27558	Saccharide	root:Host-associated:Mammals:Digestive system:Large intestine:Fecal	ERZ14889811_FASTA	mgnify	ERZ14889811.1872-NODE-1872-length-31347-cov-320.520197
1083166	ERZ14889811_FASTA_CLST_310	0	sanntis	3014	7003	RiPP	root:Host-associated:Mammals:Digestive system:Large intestine:Fecal	ERZ14889811_FASTA	mgnify	ERZ14889811.6242-NODE-6242-length-7661-cov-9.205627
1083167	ERZ14889811_FASTA_CLST_311	10	sanntis	293	8620	Other	root:Host-associated:Mammals:Digestive system:Large intestine:Fecal	ERZ14889811_FASTA	mgnify	ERZ14889811.4103-NODE-4103-length-13296-cov-6.245903
1083168	ERZ14889811_FASTA_CLST_312	0	sanntis	211707	231895	NRP	root:Host-associated:Mammals:Digestive system:Large intestine:Fecal	ERZ14889811_FASTA	mgnify	ERZ14889811.24-NODE-24-length-325067-cov-44.622155
1083170	ERZ14889811_FASTA_CLST_314	0	sanntis	206842	224170	Other	root:Host-associated:Mammals:Digestive system:Large intestine:Fecal	ERZ14889811_FASTA	mgnify	ERZ14889811.41-NODE-41-length-278536-cov-206.710163
1083171	ERZ14889811_FASTA_CLST_315	0	sanntis	79657	109702	Other	root:Host-associated:Mammals:Digestive system:Large intestine:Fecal	ERZ14889811_FASTA	mgnify	ERZ14889811.156-NODE-156-length-148757-cov-332.676353
1083176	ERZ14889811_FASTA_CLST_320	11	sanntis	1	25287	Saccharide	root:Host-associated:Mammals:Digestive system:Large intestine:Fecal	ERZ14889811_FASTA	mgnify	ERZ14889811.2326-NODE-2326-length-25288-cov-6.672532
1083177	ERZ14889811_FASTA_CLST_321	11	sanntis	580	19352	Saccharide	root:Host-associated:Mammals:Digestive system:Large intestine:Fecal	ERZ14889811_FASTA	mgnify	ERZ14889811.2951-NODE-2951-length-19508-cov-8.899193
1083178	ERZ14889811_FASTA_CLST_322	11	sanntis	2	28163	Saccharide	root:Host-associated:Mammals:Digestive system:Large intestine:Fecal	ERZ14889811_FASTA	mgnify	ERZ14889811.2098-NODE-2098-length-28165-cov-76.624191
1083180	ERZ14889811_FASTA_CLST_324	11	sanntis	3	11490	Polyketide	root:Host-associated:Mammals:Digestive system:Large intestine:Fecal	ERZ14889811_FASTA	mgnify	ERZ14889811.4620-NODE-4620-length-11491-cov-228.317594
1083181	ERZ14889811_FASTA_CLST_325	10	sanntis	3	15922	Saccharide	root:Host-associated:Mammals:Digestive system:Large intestine:Fecal	ERZ14889811_FASTA	mgnify	ERZ14889811.904-NODE-904-length-56218-cov-182.116393
1083183	ERZ14889811_FASTA_CLST_327	0	sanntis	25887	42979	Other	root:Host-associated:Mammals:Digestive system:Large intestine:Fecal	ERZ14889811_FASTA	mgnify	ERZ14889811.417-NODE-417-length-89298-cov-40.503804
1083184	ERZ14889811_FASTA_CLST_328	0	sanntis	13548	23206	Saccharide	root:Host-associated:Mammals:Digestive system:Large intestine:Fecal	ERZ14889811_FASTA	mgnify	ERZ14889811.2304-NODE-2304-length-25505-cov-6.498664
1083185	ERZ14889811_FASTA_CLST_329	0	sanntis	16251	49090	Saccharide	root:Host-associated:Mammals:Digestive system:Large intestine:Fecal	ERZ14889811_FASTA	mgnify	ERZ14889811.467-NODE-467-length-83452-cov-24.736693
1083187	ERZ14889811_FASTA_CLST_331	0	sanntis	22743	42431	Other	root:Host-associated:Mammals:Digestive system:Large intestine:Fecal	ERZ14889811_FASTA	mgnify	ERZ14889811.1289-NODE-1289-length-43103-cov-7.487642
1083188	ERZ14889811_FASTA_CLST_332	0	sanntis	22487	33497	RiPP	root:Host-associated:Mammals:Digestive system:Large intestine:Fecal	ERZ14889811_FASTA	mgnify	ERZ14889811.16-NODE-16-length-371859-cov-273.932416
1083189	ERZ14889811_FASTA_CLST_333	0	sanntis	196056	225696	Other	root:Host-associated:Mammals:Digestive system:Large intestine:Fecal	ERZ14889811_FASTA	mgnify	ERZ14889811.16-NODE-16-length-371859-cov-273.932416
1083190	ERZ14889811_FASTA_CLST_334	0	sanntis	10169	44094	Saccharide	root:Host-associated:Mammals:Digestive system:Large intestine:Fecal	ERZ14889811_FASTA	mgnify	ERZ14889811.838-NODE-838-length-59512-cov-11.089880
1083192	ERZ14889811_FASTA_CLST_336	0	sanntis	11038	31529	NRP	root:Host-associated:Mammals:Digestive system:Large intestine:Fecal	ERZ14889811_FASTA	mgnify	ERZ14889811.1210-NODE-1210-length-45102-cov-9.601483
1083194	ERZ14889811_FASTA_CLST_338	0	sanntis	32629	51313	Saccharide	root:Host-associated:Mammals:Digestive system:Large intestine:Fecal	ERZ14889811_FASTA	mgnify	ERZ14889811.386-NODE-386-length-93636-cov-37.861607
1083195	ERZ14889811_FASTA_CLST_339	0	sanntis	27447	49606	RiPP	root:Host-associated:Mammals:Digestive system:Large intestine:Fecal	ERZ14889811_FASTA	mgnify	ERZ14889811.497-NODE-497-length-80921-cov-183.412064
1083196	ERZ14889811_FASTA_CLST_340	11	sanntis	1	2949	RiPP	root:Host-associated:Mammals:Digestive system:Large intestine:Fecal	ERZ14889811_FASTA	mgnify	ERZ14889811.12841-NODE-12841-length-3105-cov-2.837705
1083197	ERZ14889811_FASTA_CLST_341	11	sanntis	32	22163	Saccharide	root:Host-associated:Mammals:Digestive system:Large intestine:Fecal	ERZ14889811_FASTA	mgnify	ERZ14889811.2603-NODE-2603-length-22448-cov-5.446747
1083198	ERZ14889811_FASTA_CLST_342	11	sanntis	3	11000	Other	root:Host-associated:Mammals:Digestive system:Large intestine:Fecal	ERZ14889811_FASTA	mgnify	ERZ14889811.4785-NODE-4785-length-11001-cov-64.227846
1083200	ERZ14889811_FASTA_CLST_344	10	sanntis	3	8607	NRP	root:Host-associated:Mammals:Digestive system:Large intestine:Fecal	ERZ14889811_FASTA	mgnify	ERZ14889811.5633-NODE-5633-length-8822-cov-6.371279
1083202	ERZ14889811_FASTA_CLST_346	1	sanntis	86176	108242	Other	root:Host-associated:Mammals:Digestive system:Large intestine:Fecal	ERZ14889811_FASTA	mgnify	ERZ14889811.308-NODE-308-length-108399-cov-202.910683
1083204	ERZ14889811_FASTA_CLST_348	0	sanntis	34986	43787	Saccharide	root:Host-associated:Mammals:Digestive system:Large intestine:Fecal	ERZ14889811_FASTA	mgnify	ERZ14889811.261-NODE-261-length-118919-cov-37.580815
1083206	ERZ14889811_FASTA_CLST_350	11	sanntis	2	3786	RiPP	root:Host-associated:Mammals:Digestive system:Large intestine:Fecal	ERZ14889811_FASTA	mgnify	ERZ14889811.10696-NODE-10696-length-3811-cov-3.464856
1083207	ERZ14889811_FASTA_CLST_351	10	sanntis	169	6584	NRP	root:Host-associated:Mammals:Digestive system:Large intestine:Fecal	ERZ14889811_FASTA	mgnify	ERZ14889811.5757-NODE-5757-length-8555-cov-22.918824
1083208	ERZ14889811_FASTA_CLST_352	10	sanntis	169	21662	Saccharide	root:Host-associated:Mammals:Digestive system:Large intestine:Fecal	ERZ14889811_FASTA	mgnify	ERZ14889811.992-NODE-992-length-52877-cov-120.048313
1083210	ERZ14889811_FASTA_CLST_354	10	sanntis	136	12191	Saccharide	root:Host-associated:Mammals:Digestive system:Large intestine:Fecal	ERZ14889811_FASTA	mgnify	ERZ14889811.2214-NODE-2214-length-26616-cov-83.833176
1083211	ERZ14889811_FASTA_CLST_355	0	sanntis	23190	47234	Saccharide	root:Host-associated:Mammals:Digestive system:Large intestine:Fecal	ERZ14889811_FASTA	mgnify	ERZ14889811.269-NODE-269-length-117739-cov-267.607678
1083212	ERZ14889811_FASTA_CLST_356	0	sanntis	16382	25823	Polyketide	root:Host-associated:Mammals:Digestive system:Large intestine:Fecal	ERZ14889811_FASTA	mgnify	ERZ14889811.1629-NODE-1629-length-35430-cov-12.466912
1083213	ERZ14889811_FASTA_CLST_357	10	sanntis	1	4189	Other	root:Host-associated:Mammals:Digestive system:Large intestine:Fecal	ERZ14889811_FASTA	mgnify	ERZ14889811.7183-NODE-7183-length-6327-cov-6.660714
1083214	ERZ14889811_FASTA_CLST_358	1	sanntis	24353	33647	NRP	root:Host-associated:Mammals:Digestive system:Large intestine:Fecal	ERZ14889811_FASTA	mgnify	ERZ14889811.1706-NODE-1706-length-33967-cov-6.484519
1083216	ERZ14889811_FASTA_CLST_360	10	sanntis	290	6350	RiPP	root:Host-associated:Mammals:Digestive system:Large intestine:Fecal	ERZ14889811_FASTA	mgnify	ERZ14889811.6363-NODE-6363-length-7450-cov-30.435159
1083217	ERZ14889811_FASTA_CLST_361	10	sanntis	140	10382	RiPP	root:Host-associated:Mammals:Digestive system:Large intestine:Fecal	ERZ14889811_FASTA	mgnify	ERZ14889811.4677-NODE-4677-length-11341-cov-9.299397
1083218	ERZ14889811_FASTA_CLST_362	0	sanntis	78203	91301	Other	root:Host-associated:Mammals:Digestive system:Large intestine:Fecal	ERZ14889811_FASTA	mgnify	ERZ14889811.34-NODE-34-length-297231-cov-126.352663
1083219	ERZ14889811_FASTA_CLST_363	10	sanntis	663	14852	Other	root:Host-associated:Mammals:Digestive system:Large intestine:Fecal	ERZ14889811_FASTA	mgnify	ERZ14889811.619-NODE-619-length-70452-cov-178.156583
1083221	ERZ14889811_FASTA_CLST_365	10	sanntis	151	8687	NRP	root:Host-associated:Mammals:Digestive system:Large intestine:Fecal	ERZ14889811_FASTA	mgnify	ERZ14889811.184-NODE-184-length-139550-cov-21.001441
1083224	ERZ14889811_FASTA_CLST_368	0	sanntis	10685	27917	Other	root:Host-associated:Mammals:Digestive system:Large intestine:Fecal	ERZ14889811_FASTA	mgnify	ERZ14889811.665-NODE-665-length-67832-cov-77.456128
1083225	ERZ14889811_FASTA_CLST_369	0	sanntis	91461	96054	Polyketide	root:Host-associated:Mammals:Digestive system:Large intestine:Fecal	ERZ14889811_FASTA	mgnify	ERZ14889811.5-NODE-5-length-521221-cov-47.570906
1083226	ERZ14889811_FASTA_CLST_370	10	sanntis	237	25044	Saccharide	root:Host-associated:Mammals:Digestive system:Large intestine:Fecal	ERZ14889811_FASTA	mgnify	ERZ14889811.833-NODE-833-length-59598-cov-42.139429
1083229	ERZ14889811_FASTA_CLST_373	11	sanntis	2	6745	RiPP	root:Host-associated:Mammals:Digestive system:Large intestine:Fecal	ERZ14889811_FASTA	mgnify	ERZ14889811.6713-NODE-6713-length-6947-cov-5.325740
1083230	ERZ14889811_FASTA_CLST_374	0	sanntis	39237	54392	NRP	root:Host-associated:Mammals:Digestive system:Large intestine:Fecal	ERZ14889811_FASTA	mgnify	ERZ14889811.264-NODE-264-length-118287-cov-129.590847
1083231	ERZ14889811_FASTA_CLST_375	10	sanntis	1	6825	NRP	root:Host-associated:Mammals:Digestive system:Large intestine:Fecal	ERZ14889811_FASTA	mgnify	ERZ14889811.6609-NODE-6609-length-7101-cov-4.003690
1083232	ERZ14889811_FASTA_CLST_376	11	sanntis	3	11920	Other	root:Host-associated:Mammals:Digestive system:Large intestine:Fecal	ERZ14889811_FASTA	mgnify	ERZ14889811.4433-NODE-4433-length-12060-cov-76.283382
1083233	ERZ14889811_FASTA_CLST_377	0	sanntis	6519	20677	NRP	root:Host-associated:Mammals:Digestive system:Large intestine:Fecal	ERZ14889811_FASTA	mgnify	ERZ14889811.1680-NODE-1680-length-34422-cov-17.392673
1083234	ERZ14889811_FASTA_CLST_378	10	sanntis	3	8310	Saccharide	root:Host-associated:Mammals:Digestive system:Large intestine:Fecal	ERZ14889811_FASTA	mgnify	ERZ14889811.4193-NODE-4193-length-12923-cov-210.196845
1083235	ERZ14889811_FASTA_CLST_379	0	sanntis	90471	98346	Saccharide	root:Host-associated:Mammals:Digestive system:Large intestine:Fecal	ERZ14889811_FASTA	mgnify	ERZ14889811.185-NODE-185-length-138303-cov-15.081998
1083237	ERZ14889811_FASTA_CLST_381	0	sanntis	167052	178096	RiPP	root:Host-associated:Mammals:Digestive system:Large intestine:Fecal	ERZ14889811_FASTA	mgnify	ERZ14889811.32-NODE-32-length-302539-cov-43.903482
1083238	ERZ14889811_FASTA_CLST_382	0	sanntis	100507	118914	Saccharide	root:Host-associated:Mammals:Digestive system:Large intestine:Fecal	ERZ14889811_FASTA	mgnify	ERZ14889811.107-NODE-107-length-178452-cov-114.329445
1083239	ERZ14889811_FASTA_CLST_383	0	sanntis	95440	118056	Saccharide	root:Host-associated:Mammals:Digestive system:Large intestine:Fecal	ERZ14889811_FASTA	mgnify	ERZ14889811.31-NODE-31-length-303082-cov-277.450953
1083240	ERZ14889811_FASTA_CLST_384	0	sanntis	273411	288302	Other	root:Host-associated:Mammals:Digestive system:Large intestine:Fecal	ERZ14889811_FASTA	mgnify	ERZ14889811.31-NODE-31-length-303082-cov-277.450953
1083242	ERZ14889811_FASTA_CLST_386	0	sanntis	7582	23174	Polyketide	root:Host-associated:Mammals:Digestive system:Large intestine:Fecal	ERZ14889811_FASTA	mgnify	ERZ14889811.712-NODE-712-length-65578-cov-11.332937
1083243	ERZ14889811_FASTA_CLST_387	0	sanntis	20322	40468	Other	root:Host-associated:Mammals:Digestive system:Large intestine:Fecal	ERZ14889811_FASTA	mgnify	ERZ14889811.689-NODE-689-length-66540-cov-9.049545
1083244	ERZ14889811_FASTA_CLST_388	1	sanntis	27854	39580	Other	root:Host-associated:Mammals:Digestive system:Large intestine:Fecal	ERZ14889811_FASTA	mgnify	ERZ14889811.1424-NODE-1424-length-39631-cov-12.904260
1083245	ERZ14889811_FASTA_CLST_389	0	sanntis	4171	12906	RiPP	root:Host-associated:Mammals:Digestive system:Large intestine:Fecal	ERZ14889811_FASTA	mgnify	ERZ14889811.3661-NODE-3661-length-15399-cov-115.010493
1083246	ERZ14889811_FASTA_CLST_390	0	sanntis	7017	19496	Saccharide	root:Host-associated:Mammals:Digestive system:Large intestine:Fecal	ERZ14889811_FASTA	mgnify	ERZ14889811.1971-NODE-1971-length-30066-cov-67.136783
1083247	ERZ14889811_FASTA_CLST_391	10	sanntis	84	29986	Saccharide	root:Host-associated:Mammals:Digestive system:Large intestine:Fecal	ERZ14889811_FASTA	mgnify	ERZ14889811.373-NODE-373-length-96614-cov-8.625597
1083248	ERZ14889811_FASTA_CLST_392	10	sanntis	3	10700	RiPP	root:Host-associated:Mammals:Digestive system:Large intestine:Fecal	ERZ14889811_FASTA	mgnify	ERZ14889811.4565-NODE-4565-length-11647-cov-4.541063
1083249	ERZ14889811_FASTA_CLST_393	0	sanntis	55880	80635	Saccharide	root:Host-associated:Mammals:Digestive system:Large intestine:Fecal	ERZ14889811_FASTA	mgnify	ERZ14889811.189-NODE-189-length-137733-cov-199.340265
1083250	ERZ14889811_FASTA_CLST_394	10	sanntis	1	3090	RiPP	root:Host-associated:Mammals:Digestive system:Large intestine:Fecal	ERZ14889811_FASTA	mgnify	ERZ14889811.10061-NODE-10061-length-4091-cov-4.941526
1083251	ERZ14889811_FASTA_CLST_395	0	sanntis	18955	21118	RiPP	root:Host-associated:Mammals:Digestive system:Large intestine:Fecal	ERZ14889811_FASTA	mgnify	ERZ14889811.2436-NODE-2436-length-24142-cov-11.693860
1083252	ERZ14889811_FASTA_CLST_396	0	sanntis	43088	50877	Saccharide	root:Host-associated:Mammals:Digestive system:Large intestine:Fecal	ERZ14889811_FASTA	mgnify	ERZ14889811.62-NODE-62-length-224640-cov-50.747236
1083254	ERZ14889811_FASTA_CLST_398	0	sanntis	9417	18127	RiPP	root:Host-associated:Mammals:Digestive system:Large intestine:Fecal	ERZ14889811_FASTA	mgnify	ERZ14889811.2721-NODE-2721-length-21396-cov-9.502929
1083255	ERZ14889811_FASTA_CLST_399	0	sanntis	20510	22897	RiPP	root:Host-associated:Mammals:Digestive system:Large intestine:Fecal	ERZ14889811_FASTA	mgnify	ERZ14889811.2307-NODE-2307-length-25474-cov-7.667768
1083257	ERZ14889811_FASTA_CLST_401	0	sanntis	6276	8568	NRP	root:Host-associated:Mammals:Digestive system:Large intestine:Fecal	ERZ14889811_FASTA	mgnify	ERZ14889811.4283-NODE-4283-length-12572-cov-4.574259
1083259	ERZ14889811_FASTA_CLST_403	10	sanntis	2	8306	Saccharide	root:Host-associated:Mammals:Digestive system:Large intestine:Fecal	ERZ14889811_FASTA	mgnify	ERZ14889811.4931-NODE-4931-length-10592-cov-69.334441
1083260	ERZ14889811_FASTA_CLST_404	11	sanntis	96	11642	Saccharide	root:Host-associated:Mammals:Digestive system:Large intestine:Fecal	ERZ14889811_FASTA	mgnify	ERZ14889811.4488-NODE-4488-length-11864-cov-31.391735
1083261	ERZ14889811_FASTA_CLST_405	10	sanntis	120	10421	RiPP	root:Host-associated:Mammals:Digestive system:Large intestine:Fecal	ERZ14889811_FASTA	mgnify	ERZ14889811.745-NODE-745-length-63693-cov-21.721660
1083264	ERZ14889811_FASTA_CLST_408	10	sanntis	1	3243	Other	root:Host-associated:Mammals:Digestive system:Large intestine:Fecal	ERZ14889811_FASTA	mgnify	ERZ14889811.8444-NODE-8444-length-5098-cov-5.615705
1083265	ERZ14889811_FASTA_CLST_409	0	sanntis	13324	27890	Saccharide	root:Host-associated:Mammals:Digestive system:Large intestine:Fecal	ERZ14889811_FASTA	mgnify	ERZ14889811.1905-NODE-1905-length-30941-cov-26.793563
1083266	ERZ14889811_FASTA_CLST_410	10	sanntis	87	17507	Saccharide	root:Host-associated:Mammals:Digestive system:Large intestine:Fecal	ERZ14889811_FASTA	mgnify	ERZ14889811.1623-NODE-1623-length-35499-cov-58.955282
1083267	ERZ14889811_FASTA_CLST_411	11	sanntis	2	31793	Saccharide	root:Host-associated:Mammals:Digestive system:Large intestine:Fecal	ERZ14889811_FASTA	mgnify	ERZ14889811.1827-NODE-1827-length-32048-cov-9.599787
1083268	ERZ14889811_FASTA_CLST_412	10	sanntis	102	14170	Polyketide	root:Host-associated:Mammals:Digestive system:Large intestine:Fecal	ERZ14889811_FASTA	mgnify	ERZ14889811.1048-NODE-1048-length-50762-cov-7.319029
1083269	ERZ14889811_FASTA_CLST_413	11	sanntis	161	11693	RiPP	root:Host-associated:Mammals:Digestive system:Large intestine:Fecal	ERZ14889811_FASTA	mgnify	ERZ14889811.4543-NODE-4543-length-11695-cov-8.732216
1083271	ERZ14889811_FASTA_CLST_415	10	sanntis	501	21562	Other	root:Host-associated:Mammals:Digestive system:Large intestine:Fecal	ERZ14889811_FASTA	mgnify	ERZ14889811.2559-NODE-2559-length-22821-cov-8.251911
1083272	ERZ14889811_FASTA_CLST_416	10	sanntis	227	12861	Other	root:Host-associated:Mammals:Digestive system:Large intestine:Fecal	ERZ14889811_FASTA	mgnify	ERZ14889811.2397-NODE-2397-length-24459-cov-11.238158
1083276	ERZ14889811_FASTA_CLST_420	0	sanntis	40192	43227	RiPP	root:Host-associated:Mammals:Digestive system:Large intestine:Fecal	ERZ14889811_FASTA	mgnify	ERZ14889811.549-NODE-549-length-75713-cov-16.210791
1083277	ERZ14889811_FASTA_CLST_421	0	sanntis	11941	28564	Saccharide	root:Host-associated:Mammals:Digestive system:Large intestine:Fecal	ERZ14889811_FASTA	mgnify	ERZ14889811.1681-NODE-1681-length-34398-cov-7.585185
1083278	ERZ14889811_FASTA_CLST_422	11	sanntis	3	3112	NRP	root:Host-associated:Mammals:Digestive system:Large intestine:Fecal	ERZ14889811_FASTA	mgnify	ERZ14889811.12812-NODE-12812-length-3113-cov-3.116089
1083281	ERZ14889811_FASTA_CLST_425	10	sanntis	1	8937	RiPP	root:Host-associated:Mammals:Digestive system:Large intestine:Fecal	ERZ14889811_FASTA	mgnify	ERZ14889811.5302-NODE-5302-length-9575-cov-5.395483
1083283	ERZ14889811_FASTA_CLST_427	1	sanntis	35259	48462	Saccharide	root:Host-associated:Mammals:Digestive system:Large intestine:Fecal	ERZ14889811_FASTA	mgnify	ERZ14889811.1108-NODE-1108-length-48463-cov-6.977814
1083285	ERZ14889811_FASTA_CLST_429	11	sanntis	124	25560	Saccharide	root:Host-associated:Mammals:Digestive system:Large intestine:Fecal	ERZ14889811_FASTA	mgnify	ERZ14889811.2298-NODE-2298-length-25560-cov-7.523780
1083287	ERZ14889811_FASTA_CLST_431	11	sanntis	2	24158	Other	root:Host-associated:Mammals:Digestive system:Large intestine:Fecal	ERZ14889811_FASTA	mgnify	ERZ14889811.2433-NODE-2433-length-24159-cov-9.066047
1083288	ERZ14889811_FASTA_CLST_432	0	sanntis	5822	14719	RiPP	root:Host-associated:Mammals:Digestive system:Large intestine:Fecal	ERZ14889811_FASTA	mgnify	ERZ14889811.3492-NODE-3492-length-16307-cov-42.414964
1083289	ERZ14889811_FASTA_CLST_433	10	sanntis	485	6307	NRP	root:Host-associated:Mammals:Digestive system:Large intestine:Fecal	ERZ14889811_FASTA	mgnify	ERZ14889811.6923-NODE-6923-length-6663-cov-7.280418
1083290	ERZ14889811_FASTA_CLST_434	11	sanntis	811	20165	NRP	root:Host-associated:Mammals:Digestive system:Large intestine:Fecal	ERZ14889811_FASTA	mgnify	ERZ14889811.2881-NODE-2881-length-20167-cov-6.697743
1083291	ERZ14889811_FASTA_CLST_435	11	sanntis	2	21165	Saccharide	root:Host-associated:Mammals:Digestive system:Large intestine:Fecal	ERZ14889811_FASTA	mgnify	ERZ14889811.2754-NODE-2754-length-21165-cov-81.108195
1083292	ERZ14889811_FASTA_CLST_436	11	sanntis	16	36407	Other	root:Host-associated:Mammals:Digestive system:Large intestine:Fecal	ERZ14889811_FASTA	mgnify	ERZ14889811.1558-NODE-1558-length-36843-cov-6.987659
1083295	ERZ14889811_FASTA_CLST_439	11	sanntis	44	24665	Saccharide	root:Host-associated:Mammals:Digestive system:Large intestine:Fecal	ERZ14889811_FASTA	mgnify	ERZ14889811.2355-NODE-2355-length-24913-cov-98.116421
1083297	ERZ14889811_FASTA_CLST_441	0	sanntis	16540	115218	Saccharide	root:Host-associated:Mammals:Digestive system:Large intestine:Fecal	ERZ14889811_FASTA	mgnify	ERZ14889811.228-NODE-228-length-126768-cov-8.086637
1083299	ERZ14889811_FASTA_CLST_443	0	sanntis	44030	47501	NRP	root:Host-associated:Mammals:Digestive system:Large intestine:Fecal	ERZ14889811_FASTA	mgnify	ERZ14889811.597-NODE-597-length-72189-cov-337.419483
1083301	ERZ14889811_FASTA_CLST_445	0	sanntis	4542	11031	RiPP	root:Host-associated:Mammals:Digestive system:Large intestine:Fecal	ERZ14889811_FASTA	mgnify	ERZ14889811.167-NODE-167-length-144639-cov-28.365338
1083302	ERZ14889811_FASTA_CLST_446	0	sanntis	22181	45514	Saccharide	root:Host-associated:Mammals:Digestive system:Large intestine:Fecal	ERZ14889811_FASTA	mgnify	ERZ14889811.660-NODE-660-length-67903-cov-118.244326
1083304	ERZ14889811_FASTA_CLST_448	0	sanntis	29207	37769	RiPP	root:Host-associated:Mammals:Digestive system:Large intestine:Fecal	ERZ14889811_FASTA	mgnify	ERZ14889811.568-NODE-568-length-73837-cov-9.189613
1083305	ERZ14889811_FASTA_CLST_449	0	sanntis	2677	84296	Saccharide	root:Host-associated:Mammals:Digestive system:Large intestine:Fecal	ERZ14889811_FASTA	mgnify	ERZ14889811.291-NODE-291-length-112161-cov-20.794703
1083306	ERZ14889811_FASTA_CLST_450	0	sanntis	18324	28619	RiPP	root:Host-associated:Mammals:Digestive system:Large intestine:Fecal	ERZ14889811_FASTA	mgnify	ERZ14889811.1741-NODE-1741-length-33372-cov-28.761443
1083308	ERZ14889811_FASTA_CLST_452	0	sanntis	18023	32046	Other	root:Host-associated:Mammals:Digestive system:Large intestine:Fecal	ERZ14889811_FASTA	mgnify	ERZ14889811.1267-NODE-1267-length-43504-cov-9.118208
1083309	ERZ14889811_FASTA_CLST_453	0	sanntis	67220	80557	RiPP	root:Host-associated:Mammals:Digestive system:Large intestine:Fecal	ERZ14889811_FASTA	mgnify	ERZ14889811.277-NODE-277-length-115942-cov-234.873713
1083310	ERZ14889811_FASTA_CLST_454	0	sanntis	26386	48299	Saccharide	root:Host-associated:Mammals:Digestive system:Large intestine:Fecal	ERZ14889811_FASTA	mgnify	ERZ14889811.1053-NODE-1053-length-50540-cov-100.561414
1083311	ERZ14889811_FASTA_CLST_455	10	sanntis	9	13277	Other	root:Host-associated:Mammals:Digestive system:Large intestine:Fecal	ERZ14889811_FASTA	mgnify	ERZ14889811.4034-NODE-4034-length-13610-cov-6.554113
1083312	ERZ14889811_FASTA_CLST_456	11	sanntis	43	6100	Other	root:Host-associated:Mammals:Digestive system:Large intestine:Fecal	ERZ14889811_FASTA	mgnify	ERZ14889811.7370-NODE-7370-length-6100-cov-5.200331
1083313	ERZ14889811_FASTA_CLST_457	10	sanntis	3	3977	RiPP	root:Host-associated:Mammals:Digestive system:Large intestine:Fecal	ERZ14889811_FASTA	mgnify	ERZ14889811.8891-NODE-8891-length-4781-cov-5.687474
1083314	ERZ14889811_FASTA_CLST_458	0	sanntis	11128	35937	RiPP	root:Host-associated:Mammals:Digestive system:Large intestine:Fecal	ERZ14889811_FASTA	mgnify	ERZ14889811.713-NODE-713-length-65518-cov-287.016956
1083316	ERZ14889811_FASTA_CLST_460	10	sanntis	160	36561	Saccharide	root:Host-associated:Mammals:Digestive system:Large intestine:Fecal	ERZ14889811_FASTA	mgnify	ERZ14889811.651-NODE-651-length-68435-cov-12.493916
1083317	ERZ14889811_FASTA_CLST_461	0	sanntis	24746	103517	Saccharide	root:Host-associated:Mammals:Digestive system:Large intestine:Fecal	ERZ14889811_FASTA	mgnify	ERZ14889811.245-NODE-245-length-122532-cov-19.567437
1083318	ERZ14889811_FASTA_CLST_462	10	sanntis	2	4549	NRP|Saccharide	root:Host-associated:Mammals:Digestive system:Large intestine:Fecal	ERZ14889811_FASTA	mgnify	ERZ14889811.8605-NODE-8605-length-4983-cov-4.310065
1083321	ERZ14889811_FASTA_CLST_465	11	sanntis	2	3058	NRP|Saccharide	root:Host-associated:Mammals:Digestive system:Large intestine:Fecal	ERZ14889811_FASTA	mgnify	ERZ14889811.12576-NODE-12576-length-3186-cov-7.088470
1083323	ERZ14889811_FASTA_CLST_467	10	sanntis	101	17722	Other	root:Host-associated:Mammals:Digestive system:Large intestine:Fecal	ERZ14889811_FASTA	mgnify	ERZ14889811.1454-NODE-1454-length-38886-cov-109.714326
1083324	ERZ14889811_FASTA_CLST_468	11	sanntis	960	37215	Saccharide	root:Host-associated:Mammals:Digestive system:Large intestine:Fecal	ERZ14889811_FASTA	mgnify	ERZ14889811.1520-NODE-1520-length-37702-cov-13.665764
1083325	ERZ14889811_FASTA_CLST_469	10	sanntis	83	10024	RiPP	root:Host-associated:Mammals:Digestive system:Large intestine:Fecal	ERZ14889811_FASTA	mgnify	ERZ14889811.4298-NODE-4298-length-12532-cov-78.471187
1083328	ERZ14889811_FASTA_CLST_472	1	sanntis	26709	38679	Other	root:Host-associated:Mammals:Digestive system:Large intestine:Fecal	ERZ14889811_FASTA	mgnify	ERZ14889811.1464-NODE-1464-length-38680-cov-73.581230
1083330	ERZ14889811_FASTA_CLST_474	0	sanntis	5671	8602	RiPP	root:Host-associated:Mammals:Digestive system:Large intestine:Fecal	ERZ14889811_FASTA	mgnify	ERZ14889811.1818-NODE-1818-length-32142-cov-13.093807
1083331	ERZ14889811_FASTA_CLST_475	10	sanntis	619	13688	Other	root:Host-associated:Mammals:Digestive system:Large intestine:Fecal	ERZ14889811_FASTA	mgnify	ERZ14889811.3554-NODE-3554-length-15970-cov-25.201948
1083332	ERZ14889811_FASTA_CLST_476	11	sanntis	1	6848	RiPP	root:Host-associated:Mammals:Digestive system:Large intestine:Fecal	ERZ14889811_FASTA	mgnify	ERZ14889811.6794-NODE-6794-length-6848-cov-6.658472
1083334	ERZ14889811_FASTA_CLST_478	10	sanntis	81	19073	Saccharide	root:Host-associated:Mammals:Digestive system:Large intestine:Fecal	ERZ14889811_FASTA	mgnify	ERZ14889811.2934-NODE-2934-length-19646-cov-8.534429
1083335	ERZ14889811_FASTA_CLST_479	10	sanntis	252	14241	Saccharide	root:Host-associated:Mammals:Digestive system:Large intestine:Fecal	ERZ14889811_FASTA	mgnify	ERZ14889811.3869-NODE-3869-length-14362-cov-35.562871
1083339	ERZ14889811_FASTA_CLST_483	11	sanntis	1	18974	Saccharide	root:Host-associated:Mammals:Digestive system:Large intestine:Fecal	ERZ14889811_FASTA	mgnify	ERZ14889811.3035-NODE-3035-length-18975-cov-36.814852
1083340	ERZ14889811_FASTA_CLST_484	11	sanntis	2	9722	RiPP	root:Host-associated:Mammals:Digestive system:Large intestine:Fecal	ERZ14889811_FASTA	mgnify	ERZ14889811.5209-NODE-5209-length-9803-cov-6.212146
1083341	ERZ14889811_FASTA_CLST_485	11	sanntis	3	24918	Saccharide	root:Host-associated:Mammals:Digestive system:Large intestine:Fecal	ERZ14889811_FASTA	mgnify	ERZ14889811.2340-NODE-2340-length-25074-cov-6.748311
1083342	ERZ14889811_FASTA_CLST_486	1	sanntis	22533	33808	Saccharide	root:Host-associated:Mammals:Digestive system:Large intestine:Fecal	ERZ14889811_FASTA	mgnify	ERZ14889811.1713-NODE-1713-length-33809-cov-91.740683
1083343	ERZ14889811_FASTA_CLST_487	0	sanntis	25526	36496	Saccharide	root:Host-associated:Mammals:Digestive system:Large intestine:Fecal	ERZ14889811_FASTA	mgnify	ERZ14889811.490-NODE-490-length-81488-cov-166.886643
1083344	ERZ14889811_FASTA_CLST_488	10	sanntis	153	13207	Saccharide	root:Host-associated:Mammals:Digestive system:Large intestine:Fecal	ERZ14889811_FASTA	mgnify	ERZ14889811.194-NODE-194-length-136261-cov-20.444452
1083346	ERZ14889811_FASTA_CLST_490	0	sanntis	5603	20323	Polyketide	root:Host-associated:Mammals:Digestive system:Large intestine:Fecal	ERZ14889811_FASTA	mgnify	ERZ14889811.2009-NODE-2009-length-29400-cov-97.676401
1083349	ERZ14889811_FASTA_CLST_493	11	sanntis	72	4993	NRP|Polyketide	root:Host-associated:Mammals:Digestive system:Large intestine:Fecal	ERZ14889811_FASTA	mgnify	ERZ14889811.8589-NODE-8589-length-4995-cov-3.731984
1083351	ERZ14889811_FASTA_CLST_495	0	sanntis	80305	97669	Other	root:Host-associated:Mammals:Digestive system:Large intestine:Fecal	ERZ14889811_FASTA	mgnify	ERZ14889811.157-NODE-157-length-147850-cov-170.931750
1083352	ERZ14889811_FASTA_CLST_496	10	sanntis	103	17566	Saccharide	root:Host-associated:Mammals:Digestive system:Large intestine:Fecal	ERZ14889811_FASTA	mgnify	ERZ14889811.326-NODE-326-length-103581-cov-9.151624
1083353	ERZ14889811_FASTA_CLST_497	0	sanntis	24457	45787	RiPP	root:Host-associated:Mammals:Digestive system:Large intestine:Fecal	ERZ14889811_FASTA	mgnify	ERZ14889811.469-NODE-469-length-83395-cov-281.463427
1083354	ERZ14865217_FASTA_CLST_0	10	sanntis	3	6550	RiPP	root:Host-associated:Mammals:Digestive system:Large intestine:Fecal	ERZ14865217_FASTA	mgnify	ERZ14865217.3159-NODE-3159-length-8651-cov-36.025826
1083355	ERZ14865217_FASTA_CLST_1	0	sanntis	60509	68139	NRP	root:Host-associated:Mammals:Digestive system:Large intestine:Fecal	ERZ14865217_FASTA	mgnify	ERZ14865217.269-NODE-269-length-81987-cov-76.052141
1083356	ERZ14865217_FASTA_CLST_2	10	sanntis	27	11936	RiPP	root:Host-associated:Mammals:Digestive system:Large intestine:Fecal	ERZ14865217_FASTA	mgnify	ERZ14865217.2047-NODE-2047-length-13836-cov-105.447137
1083357	ERZ14865217_FASTA_CLST_3	0	sanntis	25424	29676	Saccharide	root:Host-associated:Mammals:Digestive system:Large intestine:Fecal	ERZ14865217_FASTA	mgnify	ERZ14865217.412-NODE-412-length-63131-cov-67.472858
1083359	ERZ14865217_FASTA_CLST_5	11	sanntis	1	6213	NRP|Polyketide	root:Host-associated:Mammals:Digestive system:Large intestine:Fecal	ERZ14865217_FASTA	mgnify	ERZ14865217.4532-NODE-4532-length-6213-cov-3.070802
1083361	ERZ14865217_FASTA_CLST_7	0	sanntis	9887	17800	RiPP	root:Host-associated:Mammals:Digestive system:Large intestine:Fecal	ERZ14865217_FASTA	mgnify	ERZ14865217.914-NODE-914-length-31794-cov-76.387284
1083363	ERZ14865217_FASTA_CLST_9	0	sanntis	10096	51586	Saccharide	root:Host-associated:Mammals:Digestive system:Large intestine:Fecal	ERZ14865217_FASTA	mgnify	ERZ14865217.70-NODE-70-length-152334-cov-61.338911
1083364	ERZ14865217_FASTA_CLST_10	10	sanntis	3	14889	Other	root:Host-associated:Mammals:Digestive system:Large intestine:Fecal	ERZ14865217_FASTA	mgnify	ERZ14865217.1850-NODE-1850-length-15516-cov-18.896708
1083366	ERZ14865217_FASTA_CLST_12	0	sanntis	37875	49244	NRP	root:Host-associated:Mammals:Digestive system:Large intestine:Fecal	ERZ14865217_FASTA	mgnify	ERZ14865217.547-NODE-547-length-50624-cov-12.139473
1083368	ERZ14865217_FASTA_CLST_14	11	sanntis	1	3185	Polyketide	root:Host-associated:Mammals:Digestive system:Large intestine:Fecal	ERZ14865217_FASTA	mgnify	ERZ14865217.9278-NODE-9278-length-3187-cov-2.480843
1083369	ERZ14865217_FASTA_CLST_15	0	sanntis	86601	101460	NRP	root:Host-associated:Mammals:Digestive system:Large intestine:Fecal	ERZ14865217_FASTA	mgnify	ERZ14865217.6-NODE-6-length-370865-cov-55.982465
1083370	ERZ14865217_FASTA_CLST_16	1	sanntis	363575	370299	RiPP	root:Host-associated:Mammals:Digestive system:Large intestine:Fecal	ERZ14865217_FASTA	mgnify	ERZ14865217.6-NODE-6-length-370865-cov-55.982465
1083371	ERZ14865217_FASTA_CLST_17	11	sanntis	6	7585	Other	root:Host-associated:Mammals:Digestive system:Large intestine:Fecal	ERZ14865217_FASTA	mgnify	ERZ14865217.3642-NODE-3642-length-7586-cov-3.769353
1083374	ERZ14865217_FASTA_CLST_20	10	sanntis	496	4536	RiPP	root:Host-associated:Mammals:Digestive system:Large intestine:Fecal	ERZ14865217_FASTA	mgnify	ERZ14865217.3577-NODE-3577-length-7701-cov-18.221815
1083376	ERZ14865217_FASTA_CLST_22	10	sanntis	2	6171	RiPP	root:Host-associated:Mammals:Digestive system:Large intestine:Fecal	ERZ14865217_FASTA	mgnify	ERZ14865217.4402-NODE-4402-length-6381-cov-49.996048
1083377	ERZ14865217_FASTA_CLST_23	0	sanntis	44046	101747	Other	root:Host-associated:Mammals:Digestive system:Large intestine:Fecal	ERZ14865217_FASTA	mgnify	ERZ14865217.132-NODE-132-length-115494-cov-13.165819
1083379	ERZ14865217_FASTA_CLST_25	11	sanntis	1	6413	NRP|Polyketide	root:Host-associated:Mammals:Digestive system:Large intestine:Fecal	ERZ14865217_FASTA	mgnify	ERZ14865217.4374-NODE-4374-length-6414-cov-3.655763
1083380	ERZ14865217_FASTA_CLST_26	1	sanntis	19656	31273	NRP	root:Host-associated:Mammals:Digestive system:Large intestine:Fecal	ERZ14865217_FASTA	mgnify	ERZ14865217.939-NODE-939-length-31274-cov-13.348153
1083382	ERZ14865217_FASTA_CLST_28	0	sanntis	66047	105920	Saccharide	root:Host-associated:Mammals:Digestive system:Large intestine:Fecal	ERZ14865217_FASTA	mgnify	ERZ14865217.152-NODE-152-length-110951-cov-84.240992
1083384	ERZ14865217_FASTA_CLST_30	1	sanntis	11917	53079	Saccharide	root:Host-associated:Mammals:Digestive system:Large intestine:Fecal	ERZ14865217_FASTA	mgnify	ERZ14865217.513-NODE-513-length-53081-cov-13.589692
1083386	ERZ14865217_FASTA_CLST_32	0	sanntis	57561	75695	NRP|Saccharide	root:Host-associated:Mammals:Digestive system:Large intestine:Fecal	ERZ14865217_FASTA	mgnify	ERZ14865217.211-NODE-211-length-93427-cov-78.895965
1083387	ERZ14865217_FASTA_CLST_33	1	sanntis	5173	60550	Saccharide	root:Host-associated:Mammals:Digestive system:Large intestine:Fecal	ERZ14865217_FASTA	mgnify	ERZ14865217.437-NODE-437-length-60859-cov-55.826952
1083388	ERZ14865217_FASTA_CLST_34	10	sanntis	1	9510	RiPP	root:Host-associated:Mammals:Digestive system:Large intestine:Fecal	ERZ14865217_FASTA	mgnify	ERZ14865217.988-NODE-988-length-30025-cov-60.335502
1083390	ERZ14865217_FASTA_CLST_36	10	sanntis	1	2939	Polyketide	root:Host-associated:Mammals:Digestive system:Large intestine:Fecal	ERZ14865217_FASTA	mgnify	ERZ14865217.8207-NODE-8207-length-3593-cov-3.808366
1083391	ERZ14865217_FASTA_CLST_37	1	sanntis	7347	17855	Other	root:Host-associated:Mammals:Digestive system:Large intestine:Fecal	ERZ14865217_FASTA	mgnify	ERZ14865217.1623-NODE-1623-length-17857-cov-9.457252
1083392	ERZ14865217_FASTA_CLST_38	10	sanntis	117	9147	NRP	root:Host-associated:Mammals:Digestive system:Large intestine:Fecal	ERZ14865217_FASTA	mgnify	ERZ14865217.2212-NODE-2212-length-12719-cov-3.694962
1083393	ERZ14865217_FASTA_CLST_39	1	sanntis	3181	6772	RiPP	root:Host-associated:Mammals:Digestive system:Large intestine:Fecal	ERZ14865217_FASTA	mgnify	ERZ14865217.3930-NODE-3930-length-7063-cov-6.724172
1083394	ERZ14865217_FASTA_CLST_40	0	sanntis	29988	68240	Saccharide	root:Host-associated:Mammals:Digestive system:Large intestine:Fecal	ERZ14865217_FASTA	mgnify	ERZ14865217.53-NODE-53-length-167562-cov-8.404873
1083397	ERZ14865217_FASTA_CLST_43	11	sanntis	357	5129	Polyketide	root:Host-associated:Mammals:Digestive system:Large intestine:Fecal	ERZ14865217_FASTA	mgnify	ERZ14865217.5571-NODE-5571-length-5130-cov-16.480197
1083398	ERZ14865217_FASTA_CLST_44	0	sanntis	72247	83042	RiPP	root:Host-associated:Mammals:Digestive system:Large intestine:Fecal	ERZ14865217_FASTA	mgnify	ERZ14865217.163-NODE-163-length-108560-cov-64.611511
1083399	ERZ14865217_FASTA_CLST_45	11	sanntis	1	3974	NRP	root:Host-associated:Mammals:Digestive system:Large intestine:Fecal	ERZ14865217_FASTA	mgnify	ERZ14865217.7330-NODE-7330-length-3974-cov-3.131666
1083401	ERZ14865217_FASTA_CLST_47	0	sanntis	8958	17438	NRP	root:Host-associated:Mammals:Digestive system:Large intestine:Fecal	ERZ14865217_FASTA	mgnify	ERZ14865217.218-NODE-218-length-92424-cov-23.000357
1083404	ERZ14865217_FASTA_CLST_50	10	sanntis	112	27725	Saccharide	root:Host-associated:Mammals:Digestive system:Large intestine:Fecal	ERZ14865217_FASTA	mgnify	ERZ14865217.236-NODE-236-length-87790-cov-38.149792
1083405	ERZ14865217_FASTA_CLST_51	0	sanntis	36557	87090	Saccharide	root:Host-associated:Mammals:Digestive system:Large intestine:Fecal	ERZ14865217_FASTA	mgnify	ERZ14865217.236-NODE-236-length-87790-cov-38.149792
1083406	ERZ14865217_FASTA_CLST_52	0	sanntis	150496	159468	RiPP	root:Host-associated:Mammals:Digestive system:Large intestine:Fecal	ERZ14865217_FASTA	mgnify	ERZ14865217.56-NODE-56-length-162303-cov-76.947888
1083413	ERZ14865217_FASTA_CLST_59	10	sanntis	248	189996	Saccharide	root:Host-associated:Mammals:Digestive system:Large intestine:Fecal	ERZ14865217_FASTA	mgnify	ERZ14865217.27-NODE-27-length-213391-cov-16.529428
1083415	ERZ14865217_FASTA_CLST_61	11	sanntis	6	7822	NRP	root:Host-associated:Mammals:Digestive system:Large intestine:Fecal	ERZ14865217_FASTA	mgnify	ERZ14865217.3493-NODE-3493-length-7907-cov-57.995925
1083417	ERZ14865217_FASTA_CLST_63	0	sanntis	42991	76052	Saccharide	root:Host-associated:Mammals:Digestive system:Large intestine:Fecal	ERZ14865217_FASTA	mgnify	ERZ14865217.41-NODE-41-length-181477-cov-122.887880
1083418	ERZ14865217_FASTA_CLST_64	11	sanntis	31	4748	RiPP	root:Host-associated:Mammals:Digestive system:Large intestine:Fecal	ERZ14865217_FASTA	mgnify	ERZ14865217.5854-NODE-5854-length-4895-cov-57.211983
1083419	ERZ14865217_FASTA_CLST_65	11	sanntis	317	3855	RiPP	root:Host-associated:Mammals:Digestive system:Large intestine:Fecal	ERZ14865217_FASTA	mgnify	ERZ14865217.7616-NODE-7616-length-3855-cov-2.657895
1083421	ERZ14865217_FASTA_CLST_67	1	sanntis	3227	16352	NRP	root:Host-associated:Mammals:Digestive system:Large intestine:Fecal	ERZ14865217_FASTA	mgnify	ERZ14865217.1713-NODE-1713-length-16740-cov-5.050464
1083423	ERZ14865217_FASTA_CLST_69	10	sanntis	125	12287	NRP	root:Host-associated:Mammals:Digestive system:Large intestine:Fecal	ERZ14865217_FASTA	mgnify	ERZ14865217.784-NODE-784-length-37423-cov-54.918808
1083426	ERZ14865217_FASTA_CLST_72	1	sanntis	97106	129341	Other	root:Host-associated:Mammals:Digestive system:Large intestine:Fecal	ERZ14865217_FASTA	mgnify	ERZ14865217.102-NODE-102-length-129385-cov-22.871352
1083427	ERZ14865217_FASTA_CLST_73	0	sanntis	4590	16684	Other	root:Host-associated:Mammals:Digestive system:Large intestine:Fecal	ERZ14865217_FASTA	mgnify	ERZ14865217.135-NODE-135-length-115392-cov-60.909422
1083429	ERZ14865217_FASTA_CLST_75	0	sanntis	17904	96723	Saccharide	root:Host-associated:Mammals:Digestive system:Large intestine:Fecal	ERZ14865217_FASTA	mgnify	ERZ14865217.108-NODE-108-length-125267-cov-26.434543
1083430	ERZ14865217_FASTA_CLST_76	0	sanntis	6866	20399	Saccharide	root:Host-associated:Mammals:Digestive system:Large intestine:Fecal	ERZ14865217_FASTA	mgnify	ERZ14865217.1356-NODE-1356-length-22059-cov-106.764088
1083433	ERZ14865217_FASTA_CLST_79	0	sanntis	40832	70723	Saccharide	root:Host-associated:Mammals:Digestive system:Large intestine:Fecal	ERZ14865217_FASTA	mgnify	ERZ14865217.100-NODE-100-length-129957-cov-60.935698
1083434	ERZ14865217_FASTA_CLST_80	1	sanntis	38875	43082	Polyketide	root:Host-associated:Mammals:Digestive system:Large intestine:Fecal	ERZ14865217_FASTA	mgnify	ERZ14865217.672-NODE-672-length-43130-cov-33.094510
1083435	ERZ14865217_FASTA_CLST_81	1	sanntis	9957	25408	NRP	root:Host-associated:Mammals:Digestive system:Large intestine:Fecal	ERZ14865217_FASTA	mgnify	ERZ14865217.1177-NODE-1177-length-25473-cov-28.625856
1083438	ERZ14865217_FASTA_CLST_84	0	sanntis	70096	85891	Saccharide	root:Host-associated:Mammals:Digestive system:Large intestine:Fecal	ERZ14865217_FASTA	mgnify	ERZ14865217.205-NODE-205-length-94847-cov-8.572960
1083440	ERZ14865217_FASTA_CLST_86	1	sanntis	17385	58630	Saccharide	root:Host-associated:Mammals:Digestive system:Large intestine:Fecal	ERZ14865217_FASTA	mgnify	ERZ14865217.459-NODE-459-length-58676-cov-13.628256
1083441	ERZ14865217_FASTA_CLST_87	0	sanntis	2844	33910	Other	root:Host-associated:Mammals:Digestive system:Large intestine:Fecal	ERZ14865217_FASTA	mgnify	ERZ14865217.255-NODE-255-length-84796-cov-20.547740
1083442	ERZ14865217_FASTA_CLST_88	0	sanntis	6466	17605	RiPP	root:Host-associated:Mammals:Digestive system:Large intestine:Fecal	ERZ14865217_FASTA	mgnify	ERZ14865217.842-NODE-842-length-34116-cov-37.686738
1083443	ERZ14865217_FASTA_CLST_89	10	sanntis	3	5448	RiPP	root:Host-associated:Mammals:Digestive system:Large intestine:Fecal	ERZ14865217_FASTA	mgnify	ERZ14865217.3147-NODE-3147-length-8700-cov-81.606246
1083444	ERZ14865217_FASTA_CLST_90	0	sanntis	31733	50450	Other	root:Host-associated:Mammals:Digestive system:Large intestine:Fecal	ERZ14865217_FASTA	mgnify	ERZ14865217.42-NODE-42-length-178674-cov-32.000509
1083445	ERZ14865217_FASTA_CLST_91	10	sanntis	2	6103	Saccharide	root:Host-associated:Mammals:Digestive system:Large intestine:Fecal	ERZ14865217_FASTA	mgnify	ERZ14865217.1495-NODE-1495-length-19651-cov-6.808583
1083446	ERZ14865217_FASTA_CLST_92	0	sanntis	69200	90204	RiPP	root:Host-associated:Mammals:Digestive system:Large intestine:Fecal	ERZ14865217_FASTA	mgnify	ERZ14865217.212-NODE-212-length-93361-cov-20.019334
1083450	ERZ14865217_FASTA_CLST_96	10	sanntis	43	14542	Other	root:Host-associated:Mammals:Digestive system:Large intestine:Fecal	ERZ14865217_FASTA	mgnify	ERZ14865217.1520-NODE-1520-length-19272-cov-7.800073
1083451	ERZ14865217_FASTA_CLST_97	0	sanntis	10818	18862	RiPP	root:Host-associated:Mammals:Digestive system:Large intestine:Fecal	ERZ14865217_FASTA	mgnify	ERZ14865217.544-NODE-544-length-50768-cov-55.204662
1083453	ERZ14865217_FASTA_CLST_99	0	sanntis	108314	137403	Other	root:Host-associated:Mammals:Digestive system:Large intestine:Fecal	ERZ14865217_FASTA	mgnify	ERZ14865217.1-NODE-1-length-662982-cov-221.404621
1083454	ERZ14865217_FASTA_CLST_100	0	sanntis	426718	447669	Saccharide	root:Host-associated:Mammals:Digestive system:Large intestine:Fecal	ERZ14865217_FASTA	mgnify	ERZ14865217.1-NODE-1-length-662982-cov-221.404621
1083456	ERZ14865217_FASTA_CLST_102	10	sanntis	26	32479	Saccharide	root:Host-associated:Mammals:Digestive system:Large intestine:Fecal	ERZ14865217_FASTA	mgnify	ERZ14865217.655-NODE-655-length-44261-cov-22.423856
1083457	ERZ14865217_FASTA_CLST_103	11	sanntis	2	16933	Saccharide	root:Host-associated:Mammals:Digestive system:Large intestine:Fecal	ERZ14865217_FASTA	mgnify	ERZ14865217.1694-NODE-1694-length-16997-cov-4.833668
1083458	ERZ14865217_FASTA_CLST_104	1	sanntis	9201	15983	RiPP	root:Host-associated:Mammals:Digestive system:Large intestine:Fecal	ERZ14865217_FASTA	mgnify	ERZ14865217.1796-NODE-1796-length-15985-cov-5.152417
1083459	ERZ14865217_FASTA_CLST_105	10	sanntis	274	27995	Saccharide	root:Host-associated:Mammals:Digestive system:Large intestine:Fecal	ERZ14865217_FASTA	mgnify	ERZ14865217.582-NODE-582-length-48052-cov-31.703544
1083460	ERZ14865217_FASTA_CLST_106	0	sanntis	30601	37613	RiPP	root:Host-associated:Mammals:Digestive system:Large intestine:Fecal	ERZ14865217_FASTA	mgnify	ERZ14865217.582-NODE-582-length-48052-cov-31.703544
1083461	ERZ14865217_FASTA_CLST_107	11	sanntis	2	9192	RiPP	root:Host-associated:Mammals:Digestive system:Large intestine:Fecal	ERZ14865217_FASTA	mgnify	ERZ14865217.2965-NODE-2965-length-9249-cov-3.861975
1083463	ERZ14865217_FASTA_CLST_109	10	sanntis	181	27217	Saccharide	root:Host-associated:Mammals:Digestive system:Large intestine:Fecal	ERZ14865217_FASTA	mgnify	ERZ14865217.1027-NODE-1027-length-28839-cov-15.570421
1083464	ERZ14865217_FASTA_CLST_110	1	sanntis	19932	30799	RiPP	root:Host-associated:Mammals:Digestive system:Large intestine:Fecal	ERZ14865217_FASTA	mgnify	ERZ14865217.961-NODE-961-length-30853-cov-8.579713
1083465	ERZ14865217_FASTA_CLST_111	10	sanntis	568	11879	RiPP	root:Host-associated:Mammals:Digestive system:Large intestine:Fecal	ERZ14865217_FASTA	mgnify	ERZ14865217.1578-NODE-1578-length-18393-cov-52.188079
1083466	ERZ14865217_FASTA_CLST_112	1	sanntis	104155	112720	Saccharide	root:Host-associated:Mammals:Digestive system:Large intestine:Fecal	ERZ14865217_FASTA	mgnify	ERZ14865217.143-NODE-143-length-112722-cov-38.576398
1083469	ERZ14865217_FASTA_CLST_115	0	sanntis	109492	133483	NRP	root:Host-associated:Mammals:Digestive system:Large intestine:Fecal	ERZ14865217_FASTA	mgnify	ERZ14865217.97-NODE-97-length-133667-cov-22.889808
1083472	ERZ14865217_FASTA_CLST_118	10	sanntis	1	3028	RiPP	root:Host-associated:Mammals:Digestive system:Large intestine:Fecal	ERZ14865217_FASTA	mgnify	ERZ14865217.6915-NODE-6915-length-4198-cov-4.198890
1083473	ERZ14865217_FASTA_CLST_119	0	sanntis	44295	64852	Saccharide	root:Host-associated:Mammals:Digestive system:Large intestine:Fecal	ERZ14865217_FASTA	mgnify	ERZ14865217.51-NODE-51-length-168959-cov-24.743399
1083474	ERZ14865217_FASTA_CLST_120	11	sanntis	195	5150	RiPP	root:Host-associated:Mammals:Digestive system:Large intestine:Fecal	ERZ14865217_FASTA	mgnify	ERZ14865217.5552-NODE-5552-length-5151-cov-4.765306
1083475	ERZ14865217_FASTA_CLST_121	11	sanntis	1	3645	RiPP	root:Host-associated:Mammals:Digestive system:Large intestine:Fecal	ERZ14865217_FASTA	mgnify	ERZ14865217.8055-NODE-8055-length-3648-cov-39.734762
1083478	ERZ14865217_FASTA_CLST_124	0	sanntis	4608	10788	RiPP	root:Host-associated:Mammals:Digestive system:Large intestine:Fecal	ERZ14865217_FASTA	mgnify	ERZ14865217.1084-NODE-1084-length-27583-cov-4.508391
1083480	ERZ14865217_FASTA_CLST_126	10	sanntis	212	10706	NRP	root:Host-associated:Mammals:Digestive system:Large intestine:Fecal	ERZ14865217_FASTA	mgnify	ERZ14865217.596-NODE-596-length-47268-cov-24.142016
1083482	ERZ14865217_FASTA_CLST_128	1	sanntis	25100	42051	Saccharide	root:Host-associated:Mammals:Digestive system:Large intestine:Fecal	ERZ14865217_FASTA	mgnify	ERZ14865217.685-NODE-685-length-42180-cov-25.599478
1083483	ERZ14865217_FASTA_CLST_129	0	sanntis	18071	26850	NRP	root:Host-associated:Mammals:Digestive system:Large intestine:Fecal	ERZ14865217_FASTA	mgnify	ERZ14865217.404-NODE-404-length-63850-cov-8.570593
1083484	ERZ14865217_FASTA_CLST_130	10	sanntis	30	19281	Saccharide	root:Host-associated:Mammals:Digestive system:Large intestine:Fecal	ERZ14865217_FASTA	mgnify	ERZ14865217.1394-NODE-1394-length-21207-cov-23.769478
1083488	ERZ14865217_FASTA_CLST_134	1	sanntis	9220	26097	Polyketide	root:Host-associated:Mammals:Digestive system:Large intestine:Fecal	ERZ14865217_FASTA	mgnify	ERZ14865217.1142-NODE-1142-length-26098-cov-43.636563
1083489	ERZ14865217_FASTA_CLST_135	0	sanntis	29777	44270	RiPP	root:Host-associated:Mammals:Digestive system:Large intestine:Fecal	ERZ14865217_FASTA	mgnify	ERZ14865217.126-NODE-126-length-118698-cov-112.332409
1083490	ERZ14865217_FASTA_CLST_136	0	sanntis	12836	28415	RiPP	root:Host-associated:Mammals:Digestive system:Large intestine:Fecal	ERZ14865217_FASTA	mgnify	ERZ14865217.431-NODE-431-length-61438-cov-60.984295
1083491	ERZ14865217_FASTA_CLST_137	10	sanntis	1	12944	Saccharide	root:Host-associated:Mammals:Digestive system:Large intestine:Fecal	ERZ14865217_FASTA	mgnify	ERZ14865217.1300-NODE-1300-length-22986-cov-6.085605
1083493	ERZ14865217_FASTA_CLST_139	0	sanntis	34660	42538	NRP|Saccharide	root:Host-associated:Mammals:Digestive system:Large intestine:Fecal	ERZ14865217_FASTA	mgnify	ERZ14865217.620-NODE-620-length-46096-cov-8.002519
1083496	ERZ14865217_FASTA_CLST_142	0	sanntis	41952	74084	Saccharide	root:Host-associated:Mammals:Digestive system:Large intestine:Fecal	ERZ14865217_FASTA	mgnify	ERZ14865217.303-NODE-303-length-76740-cov-33.556706
1083497	ERZ14865217_FASTA_CLST_143	10	sanntis	1	24509	Terpene	root:Host-associated:Mammals:Digestive system:Large intestine:Fecal	ERZ14865217_FASTA	mgnify	ERZ14865217.857-NODE-857-length-33551-cov-16.288691
1083501	ERZ14865217_FASTA_CLST_147	10	sanntis	75	3640	RiPP	root:Host-associated:Mammals:Digestive system:Large intestine:Fecal	ERZ14865217_FASTA	mgnify	ERZ14865217.343-NODE-343-length-70923-cov-62.951163
1083503	ERZ14865217_FASTA_CLST_149	10	sanntis	408	7908	RiPP	root:Host-associated:Mammals:Digestive system:Large intestine:Fecal	ERZ14865217_FASTA	mgnify	ERZ14865217.3179-NODE-3179-length-8605-cov-20.474737
1083504	ERZ14865217_FASTA_CLST_150	0	sanntis	9860	12611	NRP|Saccharide	root:Host-associated:Mammals:Digestive system:Large intestine:Fecal	ERZ14865217_FASTA	mgnify	ERZ14865217.750-NODE-750-length-38949-cov-11.455263
1083505	ERZ14865217_FASTA_CLST_151	0	sanntis	67676	83834	NRP	root:Host-associated:Mammals:Digestive system:Large intestine:Fecal	ERZ14865217_FASTA	mgnify	ERZ14865217.188-NODE-188-length-99233-cov-8.259765
1083507	ERZ14865217_FASTA_CLST_153	10	sanntis	1	9485	NRP	root:Host-associated:Mammals:Digestive system:Large intestine:Fecal	ERZ14865217_FASTA	mgnify	ERZ14865217.1952-NODE-1952-length-14614-cov-5.251528
1083508	ERZ14865217_FASTA_CLST_154	0	sanntis	57147	109351	NRP	root:Host-associated:Mammals:Digestive system:Large intestine:Fecal	ERZ14865217_FASTA	mgnify	ERZ14865217.35-NODE-35-length-200205-cov-8.400804
1083510	ERZ14865217_FASTA_CLST_156	10	sanntis	3	4830	RiPP	root:Host-associated:Mammals:Digestive system:Large intestine:Fecal	ERZ14865217_FASTA	mgnify	ERZ14865217.1582-NODE-1582-length-18329-cov-4.553847
1083513	ERZ14865217_FASTA_CLST_159	11	sanntis	1	4280	Polyketide	root:Host-associated:Mammals:Digestive system:Large intestine:Fecal	ERZ14865217_FASTA	mgnify	ERZ14865217.6620-NODE-6620-length-4362-cov-3.932668
1083514	ERZ14865217_FASTA_CLST_160	0	sanntis	7898	22473	Saccharide	root:Host-associated:Mammals:Digestive system:Large intestine:Fecal	ERZ14865217_FASTA	mgnify	ERZ14865217.902-NODE-902-length-32335-cov-6.161555
1083515	ERZ14865217_FASTA_CLST_161	1	sanntis	9082	13833	NRP	root:Host-associated:Mammals:Digestive system:Large intestine:Fecal	ERZ14865217_FASTA	mgnify	ERZ14865217.2049-NODE-2049-length-13834-cov-5.468176
1083516	ERZ14865217_FASTA_CLST_162	0	sanntis	10569	13483	RiPP	root:Host-associated:Mammals:Digestive system:Large intestine:Fecal	ERZ14865217_FASTA	mgnify	ERZ14865217.204-NODE-204-length-94964-cov-78.303881
1083519	ERZ14865217_FASTA_CLST_165	0	sanntis	106907	120350	Saccharide	root:Host-associated:Mammals:Digestive system:Large intestine:Fecal	ERZ14865217_FASTA	mgnify	ERZ14865217.105-NODE-105-length-127394-cov-29.884309
1083521	ERZ14865217_FASTA_CLST_167	0	sanntis	13188	49338	Saccharide	root:Host-associated:Mammals:Digestive system:Large intestine:Fecal	ERZ14865217_FASTA	mgnify	ERZ14865217.454-NODE-454-length-59070-cov-21.677268
1083522	ERZ14865217_FASTA_CLST_168	0	sanntis	3183	5620	RiPP	root:Host-associated:Mammals:Digestive system:Large intestine:Fecal	ERZ14865217_FASTA	mgnify	ERZ14865217.4133-NODE-4133-length-6746-cov-38.325960
1083523	ERZ14865217_FASTA_CLST_169	0	sanntis	9896	45220	Other	root:Host-associated:Mammals:Digestive system:Large intestine:Fecal	ERZ14865217_FASTA	mgnify	ERZ14865217.466-NODE-466-length-57945-cov-14.951892
1083524	ERZ14865217_FASTA_CLST_170	11	sanntis	152	5823	RiPP	root:Host-associated:Mammals:Digestive system:Large intestine:Fecal	ERZ14865217_FASTA	mgnify	ERZ14865217.4774-NODE-4774-length-5909-cov-22.781004
1083525	ERZ14865217_FASTA_CLST_171	1	sanntis	78602	88403	RiPP	root:Host-associated:Mammals:Digestive system:Large intestine:Fecal	ERZ14865217_FASTA	mgnify	ERZ14865217.229-NODE-229-length-89231-cov-108.950334
1083528	ERZ14865217_FASTA_CLST_174	11	sanntis	3	8910	Saccharide	root:Host-associated:Mammals:Digestive system:Large intestine:Fecal	ERZ14865217_FASTA	mgnify	ERZ14865217.3072-NODE-3072-length-8912-cov-4.998645
1083529	ERZ14865217_FASTA_CLST_175	10	sanntis	3	18244	RiPP	root:Host-associated:Mammals:Digestive system:Large intestine:Fecal	ERZ14865217_FASTA	mgnify	ERZ14865217.113-NODE-113-length-122613-cov-98.426631
1083530	ERZ14865217_FASTA_CLST_176	0	sanntis	22418	46572	Saccharide	root:Host-associated:Mammals:Digestive system:Large intestine:Fecal	ERZ14865217_FASTA	mgnify	ERZ14865217.309-NODE-309-length-76211-cov-18.482194
1083531	ERZ14865217_FASTA_CLST_177	0	sanntis	49233	69431	Saccharide	root:Host-associated:Mammals:Digestive system:Large intestine:Fecal	ERZ14865217_FASTA	mgnify	ERZ14865217.10-NODE-10-length-344184-cov-22.487413
1083532	ERZ14865217_FASTA_CLST_178	0	sanntis	98588	120096	Saccharide	root:Host-associated:Mammals:Digestive system:Large intestine:Fecal	ERZ14865217_FASTA	mgnify	ERZ14865217.10-NODE-10-length-344184-cov-22.487413
1083533	ERZ14865217_FASTA_CLST_179	0	sanntis	5213	21101	RiPP	root:Host-associated:Mammals:Digestive system:Large intestine:Fecal	ERZ14865217_FASTA	mgnify	ERZ14865217.428-NODE-428-length-61634-cov-45.006983
1083535	ERZ14865217_FASTA_CLST_181	1	sanntis	31302	38866	NRP	root:Host-associated:Mammals:Digestive system:Large intestine:Fecal	ERZ14865217_FASTA	mgnify	ERZ14865217.753-NODE-753-length-38868-cov-5.455208
1083536	ERZ14865217_FASTA_CLST_182	0	sanntis	15654	67447	Saccharide	root:Host-associated:Mammals:Digestive system:Large intestine:Fecal	ERZ14865217_FASTA	mgnify	ERZ14865217.286-NODE-286-length-79369-cov-11.511574
1083538	ERZ14865217_FASTA_CLST_184	0	sanntis	135957	141203	NRP|Saccharide	root:Host-associated:Mammals:Digestive system:Large intestine:Fecal	ERZ14865217_FASTA	mgnify	ERZ14865217.8-NODE-8-length-348578-cov-47.738537
1083539	ERZ14865217_FASTA_CLST_185	0	sanntis	183892	331168	Saccharide	root:Host-associated:Mammals:Digestive system:Large intestine:Fecal	ERZ14865217_FASTA	mgnify	ERZ14865217.8-NODE-8-length-348578-cov-47.738537
1083541	ERZ14865217_FASTA_CLST_187	0	sanntis	37263	52591	RiPP	root:Host-associated:Mammals:Digestive system:Large intestine:Fecal	ERZ14865217_FASTA	mgnify	ERZ14865217.208-NODE-208-length-93672-cov-8.487860
1083543	ERZ14865217_FASTA_CLST_189	10	sanntis	2	5189	Other	root:Host-associated:Mammals:Digestive system:Large intestine:Fecal	ERZ14865217_FASTA	mgnify	ERZ14865217.3821-NODE-3821-length-7263-cov-3.485572
1083544	ERZ14865217_FASTA_CLST_190	0	sanntis	10581	47714	Saccharide	root:Host-associated:Mammals:Digestive system:Large intestine:Fecal	ERZ14865217_FASTA	mgnify	ERZ14865217.217-NODE-217-length-92773-cov-27.043217
1083545	ERZ14865217_FASTA_CLST_191	0	sanntis	83696	111110	Saccharide	root:Host-associated:Mammals:Digestive system:Large intestine:Fecal	ERZ14865217_FASTA	mgnify	ERZ14865217.7-NODE-7-length-368590-cov-73.999604
1083546	ERZ14865217_FASTA_CLST_192	0	sanntis	148601	184183	Saccharide	root:Host-associated:Mammals:Digestive system:Large intestine:Fecal	ERZ14865217_FASTA	mgnify	ERZ14865217.7-NODE-7-length-368590-cov-73.999604
1083547	ERZ14865217_FASTA_CLST_193	0	sanntis	197127	316866	Saccharide	root:Host-associated:Mammals:Digestive system:Large intestine:Fecal	ERZ14865217_FASTA	mgnify	ERZ14865217.7-NODE-7-length-368590-cov-73.999604
1083548	ERZ14865217_FASTA_CLST_194	0	sanntis	322503	363716	Saccharide	root:Host-associated:Mammals:Digestive system:Large intestine:Fecal	ERZ14865217_FASTA	mgnify	ERZ14865217.7-NODE-7-length-368590-cov-73.999604
1083549	ERZ14865217_FASTA_CLST_195	10	sanntis	272	1078	Polyketide	root:Host-associated:Mammals:Digestive system:Large intestine:Fecal	ERZ14865217_FASTA	mgnify	ERZ14865217.2096-NODE-2096-length-13551-cov-4.349585
1083550	ERZ14865217_FASTA_CLST_196	11	sanntis	1	12100	Other	root:Host-associated:Mammals:Digestive system:Large intestine:Fecal	ERZ14865217_FASTA	mgnify	ERZ14865217.2221-NODE-2221-length-12637-cov-6.372278
1083551	ERZ14865217_FASTA_CLST_197	1	sanntis	119069	155592	Other	root:Host-associated:Mammals:Digestive system:Large intestine:Fecal	ERZ14865217_FASTA	mgnify	ERZ14865217.64-NODE-64-length-155928-cov-13.631925
1083552	ERZ14865217_FASTA_CLST_198	10	sanntis	207	2868	NRP	root:Host-associated:Mammals:Digestive system:Large intestine:Fecal	ERZ14865217_FASTA	mgnify	ERZ14865217.9188-NODE-9188-length-3220-cov-25.851185
1083553	ERZ14865217_FASTA_CLST_199	11	sanntis	3	3955	NRP	root:Host-associated:Mammals:Digestive system:Large intestine:Fecal	ERZ14865217_FASTA	mgnify	ERZ14865217.7372-NODE-7372-length-3955-cov-11.855641
1083555	ERZ14865217_FASTA_CLST_201	0	sanntis	8474	40587	Other	root:Host-associated:Mammals:Digestive system:Large intestine:Fecal	ERZ14865217_FASTA	mgnify	ERZ14865217.452-NODE-452-length-59193-cov-8.837076
1083558	ERZ14865217_FASTA_CLST_204	0	sanntis	19868	38177	NRP	root:Host-associated:Mammals:Digestive system:Large intestine:Fecal	ERZ14865217_FASTA	mgnify	ERZ14865217.592-NODE-592-length-47388-cov-13.643040
1083562	ERZ14865217_FASTA_CLST_208	0	sanntis	104969	115817	NRP	root:Host-associated:Mammals:Digestive system:Large intestine:Fecal	ERZ14865217_FASTA	mgnify	ERZ14865217.31-NODE-31-length-205463-cov-48.972051
1083563	ERZ14865217_FASTA_CLST_209	1	sanntis	27654	31162	Saccharide	root:Host-associated:Mammals:Digestive system:Large intestine:Fecal	ERZ14865217_FASTA	mgnify	ERZ14865217.943-NODE-943-length-31197-cov-24.009954
1083564	ERZ14865217_FASTA_CLST_210	0	sanntis	269506	283958	Saccharide	root:Host-associated:Mammals:Digestive system:Large intestine:Fecal	ERZ14865217_FASTA	mgnify	ERZ14865217.11-NODE-11-length-315624-cov-43.860794
1083565	ERZ14865217_FASTA_CLST_211	10	sanntis	137	41931	Polyketide	root:Host-associated:Mammals:Digestive system:Large intestine:Fecal	ERZ14865217_FASTA	mgnify	ERZ14865217.680-NODE-680-length-42431-cov-50.892510
1083567	ERZ14865217_FASTA_CLST_213	10	sanntis	103	2601	RiPP	root:Host-associated:Mammals:Digestive system:Large intestine:Fecal	ERZ14865217_FASTA	mgnify	ERZ14865217.586-NODE-586-length-47872-cov-26.735931
1083569	ERZ14865217_FASTA_CLST_215	11	sanntis	269	3942	Polyketide	root:Host-associated:Mammals:Digestive system:Large intestine:Fecal	ERZ14865217_FASTA	mgnify	ERZ14865217.7288-NODE-7288-length-3998-cov-5.962465
1083571	ERZ14865217_FASTA_CLST_217	10	sanntis	833	15151	RiPP	root:Host-associated:Mammals:Digestive system:Large intestine:Fecal	ERZ14865217_FASTA	mgnify	ERZ14865217.1315-NODE-1315-length-22811-cov-76.935885
1083573	ERZ14865217_FASTA_CLST_219	0	sanntis	110191	135853	Saccharide	root:Host-associated:Mammals:Digestive system:Large intestine:Fecal	ERZ14865217_FASTA	mgnify	ERZ14865217.43-NODE-43-length-177461-cov-48.534920
1083574	ERZ14865217_FASTA_CLST_220	10	sanntis	474	11483	NRP	root:Host-associated:Mammals:Digestive system:Large intestine:Fecal	ERZ14865217_FASTA	mgnify	ERZ14865217.2339-NODE-2339-length-11969-cov-27.071177
1083576	ERZ14865217_FASTA_CLST_222	10	sanntis	317	20006	Saccharide	root:Host-associated:Mammals:Digestive system:Large intestine:Fecal	ERZ14865217_FASTA	mgnify	ERZ14865217.250-NODE-250-length-85472-cov-30.399206
1083577	ERZ14865217_FASTA_CLST_223	0	sanntis	51756	70141	NRP	root:Host-associated:Mammals:Digestive system:Large intestine:Fecal	ERZ14865217_FASTA	mgnify	ERZ14865217.250-NODE-250-length-85472-cov-30.399206
1083578	ERZ14865217_FASTA_CLST_224	0	sanntis	18145	25995	Saccharide	root:Host-associated:Mammals:Digestive system:Large intestine:Fecal	ERZ14865217_FASTA	mgnify	ERZ14865217.868-NODE-868-length-33174-cov-107.825719
1083579	ERZ14865217_FASTA_CLST_225	0	sanntis	17534	45706	Saccharide	root:Host-associated:Mammals:Digestive system:Large intestine:Fecal	ERZ14865217_FASTA	mgnify	ERZ14865217.579-NODE-579-length-48217-cov-13.721606
1083581	ERZ14865217_FASTA_CLST_227	1	sanntis	11112	28949	Other	root:Host-associated:Mammals:Digestive system:Large intestine:Fecal	ERZ14865217_FASTA	mgnify	ERZ14865217.1018-NODE-1018-length-29151-cov-7.054750
1083583	ERZ14865217_FASTA_CLST_229	0	sanntis	89477	106717	NRP	root:Host-associated:Mammals:Digestive system:Large intestine:Fecal	ERZ14865217_FASTA	mgnify	ERZ14865217.33-NODE-33-length-202920-cov-30.954127
1083585	ERZ14865217_FASTA_CLST_231	11	sanntis	2	3280	Polyketide	root:Host-associated:Mammals:Digestive system:Large intestine:Fecal	ERZ14865217_FASTA	mgnify	ERZ14865217.8999-NODE-8999-length-3282-cov-2.630617
1083586	ERZ14865217_FASTA_CLST_232	0	sanntis	59677	81065	NRP	root:Host-associated:Mammals:Digestive system:Large intestine:Fecal	ERZ14865217_FASTA	mgnify	ERZ14865217.94-NODE-94-length-134320-cov-16.873906
1083591	ERZ14865217_FASTA_CLST_237	0	sanntis	69233	93474	Polyketide	root:Host-associated:Mammals:Digestive system:Large intestine:Fecal	ERZ14865217_FASTA	mgnify	ERZ14865217.49-NODE-49-length-169193-cov-25.019777
1083592	ERZ14865217_FASTA_CLST_238	11	sanntis	3	5235	NRP	root:Host-associated:Mammals:Digestive system:Large intestine:Fecal	ERZ14865217_FASTA	mgnify	ERZ14865217.5452-NODE-5452-length-5236-cov-4.268288
1083593	ERZ14865217_FASTA_CLST_239	10	sanntis	3	10748	RiPP	root:Host-associated:Mammals:Digestive system:Large intestine:Fecal	ERZ14865217_FASTA	mgnify	ERZ14865217.2309-NODE-2309-length-12149-cov-4.721846
1083594	ERZ14865217_FASTA_CLST_240	10	sanntis	2	65688	Saccharide	root:Host-associated:Mammals:Digestive system:Large intestine:Fecal	ERZ14865217_FASTA	mgnify	ERZ14865217.209-NODE-209-length-93656-cov-60.269976
1083596	ERZ14865217_FASTA_CLST_242	10	sanntis	146	15434	Other	root:Host-associated:Mammals:Digestive system:Large intestine:Fecal	ERZ14865217_FASTA	mgnify	ERZ14865217.1199-NODE-1199-length-24677-cov-24.051702
1083597	ERZ14865217_FASTA_CLST_243	0	sanntis	34748	42068	NRP	root:Host-associated:Mammals:Digestive system:Large intestine:Fecal	ERZ14865217_FASTA	mgnify	ERZ14865217.69-NODE-69-length-152452-cov-12.059548
1083599	ERZ14865217_FASTA_CLST_245	0	sanntis	18905	21999	Polyketide	root:Host-associated:Mammals:Digestive system:Large intestine:Fecal	ERZ14865217_FASTA	mgnify	ERZ14865217.1180-NODE-1180-length-25299-cov-21.541634
1083600	ERZ14865217_FASTA_CLST_246	0	sanntis	18724	40225	RiPP	root:Host-associated:Mammals:Digestive system:Large intestine:Fecal	ERZ14865217_FASTA	mgnify	ERZ14865217.611-NODE-611-length-46378-cov-65.422490
1083602	ERZ14865217_FASTA_CLST_248	0	sanntis	30149	53925	Saccharide	root:Host-associated:Mammals:Digestive system:Large intestine:Fecal	ERZ14865217_FASTA	mgnify	ERZ14865217.202-NODE-202-length-95416-cov-13.075796
1083603	ERZ14865217_FASTA_CLST_249	0	sanntis	26839	37918	NRP|Saccharide	root:Host-associated:Mammals:Digestive system:Large intestine:Fecal	ERZ14865217_FASTA	mgnify	ERZ14865217.441-NODE-441-length-60330-cov-27.472352
1083604	ERZ14865217_FASTA_CLST_250	0	sanntis	32387	63731	Saccharide	root:Host-associated:Mammals:Digestive system:Large intestine:Fecal	ERZ14865217_FASTA	mgnify	ERZ14865217.101-NODE-101-length-129791-cov-22.622117
1083605	ERZ14865217_FASTA_CLST_251	0	sanntis	5639	33536	Saccharide	root:Host-associated:Mammals:Digestive system:Large intestine:Fecal	ERZ14865217_FASTA	mgnify	ERZ14865217.623-NODE-623-length-45967-cov-29.114131
1083606	ERZ14865217_FASTA_CLST_252	0	sanntis	2796	5913	RiPP	root:Host-associated:Mammals:Digestive system:Large intestine:Fecal	ERZ14865217_FASTA	mgnify	ERZ14865217.3848-NODE-3848-length-7222-cov-6.237198
1083607	ERZ14865217_FASTA_CLST_253	10	sanntis	3	5627	RiPP	root:Host-associated:Mammals:Digestive system:Large intestine:Fecal	ERZ14865217_FASTA	mgnify	ERZ14865217.4609-NODE-4609-length-6119-cov-35.314644
1083608	ERZ14865217_FASTA_CLST_254	0	sanntis	81882	112115	Saccharide	root:Host-associated:Mammals:Digestive system:Large intestine:Fecal	ERZ14865217_FASTA	mgnify	ERZ14865217.140-NODE-140-length-113854-cov-14.161697
1083610	ERZ14865217_FASTA_CLST_256	10	sanntis	90	18559	Saccharide	root:Host-associated:Mammals:Digestive system:Large intestine:Fecal	ERZ14865217_FASTA	mgnify	ERZ14865217.494-NODE-494-length-55142-cov-14.203986
1083611	ERZ14865217_FASTA_CLST_257	10	sanntis	2	3259	RiPP	root:Host-associated:Mammals:Digestive system:Large intestine:Fecal	ERZ14865217_FASTA	mgnify	ERZ14865217.2479-NODE-2479-length-11198-cov-4.979628
1083613	ERZ14865217_FASTA_CLST_259	11	sanntis	515	11160	Saccharide	root:Host-associated:Mammals:Digestive system:Large intestine:Fecal	ERZ14865217_FASTA	mgnify	ERZ14865217.2486-NODE-2486-length-11162-cov-5.215990
1083614	ERZ14865217_FASTA_CLST_260	11	sanntis	3	5070	Saccharide	root:Host-associated:Mammals:Digestive system:Large intestine:Fecal	ERZ14865217_FASTA	mgnify	ERZ14865217.5646-NODE-5646-length-5070-cov-3.873779
1083615	ERZ14865217_FASTA_CLST_261	10	sanntis	2	33650	Saccharide	root:Host-associated:Mammals:Digestive system:Large intestine:Fecal	ERZ14865217_FASTA	mgnify	ERZ14865217.392-NODE-392-length-65142-cov-31.231137
1083616	ERZ14865217_FASTA_CLST_262	1	sanntis	2317	7496	RiPP	root:Host-associated:Mammals:Digestive system:Large intestine:Fecal	ERZ14865217_FASTA	mgnify	ERZ14865217.3688-NODE-3688-length-7496-cov-5.268647
1083617	ERZ14865217_FASTA_CLST_263	0	sanntis	183872	188256	RiPP	root:Host-associated:Mammals:Digestive system:Large intestine:Fecal	ERZ14865217_FASTA	mgnify	ERZ14865217.34-NODE-34-length-202448-cov-57.049088
1083620	ERZ14865217_FASTA_CLST_266	11	sanntis	1	6872	RiPP	root:Host-associated:Mammals:Digestive system:Large intestine:Fecal	ERZ14865217_FASTA	mgnify	ERZ14865217.3824-NODE-3824-length-7259-cov-5.156163
1083622	ERZ14865217_FASTA_CLST_268	10	sanntis	33	14141	Other	root:Host-associated:Mammals:Digestive system:Large intestine:Fecal	ERZ14865217_FASTA	mgnify	ERZ14865217.517-NODE-517-length-52748-cov-33.028030
1083626	ERZ14865217_FASTA_CLST_272	11	sanntis	161	28232	Saccharide	root:Host-associated:Mammals:Digestive system:Large intestine:Fecal	ERZ14865217_FASTA	mgnify	ERZ14865217.1052-NODE-1052-length-28337-cov-10.774203
1083627	ERZ14865217_FASTA_CLST_273	10	sanntis	337	68632	Saccharide	root:Host-associated:Mammals:Digestive system:Large intestine:Fecal	ERZ14865217_FASTA	mgnify	ERZ14865217.162-NODE-162-length-108747-cov-24.660030
1083630	ERZ14865217_FASTA_CLST_276	0	sanntis	65375	81139	Other	root:Host-associated:Mammals:Digestive system:Large intestine:Fecal	ERZ14865217_FASTA	mgnify	ERZ14865217.168-NODE-168-length-106467-cov-74.339614
1083631	ERZ14865217_FASTA_CLST_277	1	sanntis	52493	64514	Saccharide	root:Host-associated:Mammals:Digestive system:Large intestine:Fecal	ERZ14865217_FASTA	mgnify	ERZ14865217.396-NODE-396-length-64516-cov-24.024371
1083632	ERZ14865217_FASTA_CLST_278	10	sanntis	1	4535	RiPP	root:Host-associated:Mammals:Digestive system:Large intestine:Fecal	ERZ14865217_FASTA	mgnify	ERZ14865217.6091-NODE-6091-length-4709-cov-276.098410
1083633	ERZ14865217_FASTA_CLST_279	11	sanntis	2	3623	NRP	root:Host-associated:Mammals:Digestive system:Large intestine:Fecal	ERZ14865217_FASTA	mgnify	ERZ14865217.8125-NODE-8125-length-3625-cov-4.134174
1083634	ERZ14865217_FASTA_CLST_280	0	sanntis	64569	82703	NRP	root:Host-associated:Mammals:Digestive system:Large intestine:Fecal	ERZ14865217_FASTA	mgnify	ERZ14865217.130-NODE-130-length-116191-cov-50.671514
1083635	ERZ14865217_FASTA_CLST_281	0	sanntis	2572	4102	NRP	root:Host-associated:Mammals:Digestive system:Large intestine:Fecal	ERZ14865217_FASTA	mgnify	ERZ14865217.5090-NODE-5090-length-5561-cov-10.865964
1083637	ERZ14865217_FASTA_CLST_283	0	sanntis	106128	145552	Saccharide	root:Host-associated:Mammals:Digestive system:Large intestine:Fecal	ERZ14865217_FASTA	mgnify	ERZ14865217.30-NODE-30-length-205790-cov-60.822228
1083638	ERZ14865217_FASTA_CLST_284	1	sanntis	28864	33093	NRP	root:Host-associated:Mammals:Digestive system:Large intestine:Fecal	ERZ14865217_FASTA	mgnify	ERZ14865217.870-NODE-870-length-33153-cov-14.944015
1083640	ERZ14865217_FASTA_CLST_286	1	sanntis	19719	26128	Polyketide	root:Host-associated:Mammals:Digestive system:Large intestine:Fecal	ERZ14865217_FASTA	mgnify	ERZ14865217.1133-NODE-1133-length-26313-cov-5.416863
1083641	ERZ14865217_FASTA_CLST_287	0	sanntis	20855	33441	RiPP	root:Host-associated:Mammals:Digestive system:Large intestine:Fecal	ERZ14865217_FASTA	mgnify	ERZ14865217.607-NODE-607-length-46535-cov-7.205787
1083642	ERZ14865217_FASTA_CLST_288	0	sanntis	5954	24110	Saccharide	root:Host-associated:Mammals:Digestive system:Large intestine:Fecal	ERZ14865217_FASTA	mgnify	ERZ14865217.1189-NODE-1189-length-25059-cov-37.203847
1083643	ERZ14865217_FASTA_CLST_289	10	sanntis	1	3562	NRP	root:Host-associated:Mammals:Digestive system:Large intestine:Fecal	ERZ14865217_FASTA	mgnify	ERZ14865217.1453-NODE-1453-length-20272-cov-5.389870
1083647	ERZ14865217_FASTA_CLST_293	0	sanntis	10979	29826	NRP	root:Host-associated:Mammals:Digestive system:Large intestine:Fecal	ERZ14865217_FASTA	mgnify	ERZ14865217.946-NODE-946-length-31171-cov-6.610683
1083648	ERZ14865217_FASTA_CLST_294	10	sanntis	1	5351	RiPP	root:Host-associated:Mammals:Digestive system:Large intestine:Fecal	ERZ14865217_FASTA	mgnify	ERZ14865217.4781-NODE-4781-length-5901-cov-17.862812
1083649	ERZ14865217_FASTA_CLST_295	11	sanntis	155	16851	Polyketide	root:Host-associated:Mammals:Digestive system:Large intestine:Fecal	ERZ14865217_FASTA	mgnify	ERZ14865217.1700-NODE-1700-length-16899-cov-5.394977
1083650	ERZ14865217_FASTA_CLST_296	0	sanntis	40658	50740	RiPP	root:Host-associated:Mammals:Digestive system:Large intestine:Fecal	ERZ14865217_FASTA	mgnify	ERZ14865217.287-NODE-287-length-79243-cov-72.984303
1083652	ERZ14865217_FASTA_CLST_298	10	sanntis	305	35403	Saccharide	root:Host-associated:Mammals:Digestive system:Large intestine:Fecal	ERZ14865217_FASTA	mgnify	ERZ14865217.580-NODE-580-length-48182-cov-111.329150
1083653	ERZ14865217_FASTA_CLST_299	1	sanntis	8824	28573	Saccharide	root:Host-associated:Mammals:Digestive system:Large intestine:Fecal	ERZ14865217_FASTA	mgnify	ERZ14865217.1030-NODE-1030-length-28796-cov-25.136808
1083655	ERZ14865217_FASTA_CLST_301	0	sanntis	109316	163045	NRP|Polyketide	root:Host-associated:Mammals:Digestive system:Large intestine:Fecal	ERZ14865217_FASTA	mgnify	ERZ14865217.39-NODE-39-length-184815-cov-28.467904
1083657	ERZ14865217_FASTA_CLST_303	0	sanntis	22034	34991	RiPP	root:Host-associated:Mammals:Digestive system:Large intestine:Fecal	ERZ14865217_FASTA	mgnify	ERZ14865217.744-NODE-744-length-39268-cov-13.032744
1083660	ERZ14865217_FASTA_CLST_306	10	sanntis	353	32539	Saccharide	root:Host-associated:Mammals:Digestive system:Large intestine:Fecal	ERZ14865217_FASTA	mgnify	ERZ14865217.111-NODE-111-length-122943-cov-103.235385
1083661	ERZ14865217_FASTA_CLST_307	0	sanntis	99901	116505	Saccharide	root:Host-associated:Mammals:Digestive system:Large intestine:Fecal	ERZ14865217_FASTA	mgnify	ERZ14865217.60-NODE-60-length-158674-cov-8.719825
1083663	ERZ14865217_FASTA_CLST_309	0	sanntis	6765	89048	NRP	root:Host-associated:Mammals:Digestive system:Large intestine:Fecal	ERZ14865217_FASTA	mgnify	ERZ14865217.194-NODE-194-length-96888-cov-14.636291
1083666	ERZ14865217_FASTA_CLST_312	10	sanntis	2	20321	Saccharide	root:Host-associated:Mammals:Digestive system:Large intestine:Fecal	ERZ14865217_FASTA	mgnify	ERZ14865217.1301-NODE-1301-length-22986-cov-5.807335
1083667	ERZ14865217_FASTA_CLST_313	11	sanntis	84	7866	NRP	root:Host-associated:Mammals:Digestive system:Large intestine:Fecal	ERZ14865217_FASTA	mgnify	ERZ14865217.3505-NODE-3505-length-7890-cov-53.956350
1083669	ERZ14865217_FASTA_CLST_315	10	sanntis	288	10404	RiPP	root:Host-associated:Mammals:Digestive system:Large intestine:Fecal	ERZ14865217_FASTA	mgnify	ERZ14865217.2359-NODE-2359-length-11890-cov-16.360372
1083671	ERZ14865217_FASTA_CLST_317	0	sanntis	11505	17207	Polyketide	root:Host-associated:Mammals:Digestive system:Large intestine:Fecal	ERZ14865217_FASTA	mgnify	ERZ14865217.1341-NODE-1341-length-22319-cov-8.693631
1083672	ERZ14865217_FASTA_CLST_318	10	sanntis	2	23713	NRP	root:Host-associated:Mammals:Digestive system:Large intestine:Fecal	ERZ14865217_FASTA	mgnify	ERZ14865217.1181-NODE-1181-length-25281-cov-5.106081
1083674	ERZ14865217_FASTA_CLST_320	0	sanntis	45998	59485	RiPP	root:Host-associated:Mammals:Digestive system:Large intestine:Fecal	ERZ14865217_FASTA	mgnify	ERZ14865217.22-NODE-22-length-226259-cov-60.620515
1083675	ERZ14865217_FASTA_CLST_321	0	sanntis	125067	191132	Saccharide	root:Host-associated:Mammals:Digestive system:Large intestine:Fecal	ERZ14865217_FASTA	mgnify	ERZ14865217.22-NODE-22-length-226259-cov-60.620515
1083677	ERZ14865217_FASTA_CLST_323	0	sanntis	24854	35641	NRP	root:Host-associated:Mammals:Digestive system:Large intestine:Fecal	ERZ14865217_FASTA	mgnify	ERZ14865217.367-NODE-367-length-67465-cov-15.639846
1083679	ERZ14865217_FASTA_CLST_325	0	sanntis	16242	20136	Polyketide	root:Host-associated:Mammals:Digestive system:Large intestine:Fecal	ERZ14865217_FASTA	mgnify	ERZ14865217.1099-NODE-1099-length-27188-cov-28.031290
1083680	ERZ14865217_FASTA_CLST_326	10	sanntis	3	6770	RiPP	root:Host-associated:Mammals:Digestive system:Large intestine:Fecal	ERZ14865217_FASTA	mgnify	ERZ14865217.3239-NODE-3239-length-8442-cov-39.203052
1083682	ERZ14865217_FASTA_CLST_328	0	sanntis	60702	82729	Saccharide	root:Host-associated:Mammals:Digestive system:Large intestine:Fecal	ERZ14865217_FASTA	mgnify	ERZ14865217.29-NODE-29-length-207769-cov-120.631402
1083683	ERZ14865217_FASTA_CLST_329	0	sanntis	13024	16528	RiPP	root:Host-associated:Mammals:Digestive system:Large intestine:Fecal	ERZ14865217_FASTA	mgnify	ERZ14865217.265-NODE-265-length-82839-cov-48.280356
1083684	ERZ14865217_FASTA_CLST_330	10	sanntis	3	15190	RiPP	root:Host-associated:Mammals:Digestive system:Large intestine:Fecal	ERZ14865217_FASTA	mgnify	ERZ14865217.1627-NODE-1627-length-17793-cov-64.034333
1083685	ERZ14865217_FASTA_CLST_331	0	sanntis	14073	22908	RiPP	root:Host-associated:Mammals:Digestive system:Large intestine:Fecal	ERZ14865217_FASTA	mgnify	ERZ14865217.839-NODE-839-length-34239-cov-38.639129
1083687	ERZ14865217_FASTA_CLST_333	10	sanntis	215	7749	NRP	root:Host-associated:Mammals:Digestive system:Large intestine:Fecal	ERZ14865217_FASTA	mgnify	ERZ14865217.565-NODE-565-length-49158-cov-24.114148
1083688	ERZ14865217_FASTA_CLST_334	11	sanntis	2	8284	Saccharide	root:Host-associated:Mammals:Digestive system:Large intestine:Fecal	ERZ14865217_FASTA	mgnify	ERZ14865217.3303-NODE-3303-length-8284-cov-4.998420
1083689	ERZ14865217_FASTA_CLST_335	10	sanntis	92	3611	RiPP	root:Host-associated:Mammals:Digestive system:Large intestine:Fecal	ERZ14865217_FASTA	mgnify	ERZ14865217.7299-NODE-7299-length-3992-cov-3.208026
1083690	ERZ14865217_FASTA_CLST_336	10	sanntis	326	20465	NRP	root:Host-associated:Mammals:Digestive system:Large intestine:Fecal	ERZ14865217_FASTA	mgnify	ERZ14865217.149-NODE-149-length-111110-cov-24.606060
1083691	ERZ14865217_FASTA_CLST_337	0	sanntis	580528	602703	Saccharide	root:Host-associated:Mammals:Digestive system:Large intestine:Fecal	ERZ14865217_FASTA	mgnify	ERZ14865217.2-NODE-2-length-608385-cov-18.125162
1083694	ERZ14865217_FASTA_CLST_340	0	sanntis	37774	43663	NRP	root:Host-associated:Mammals:Digestive system:Large intestine:Fecal	ERZ14865217_FASTA	mgnify	ERZ14865217.641-NODE-641-length-44886-cov-41.430506
1083695	ERZ14865217_FASTA_CLST_341	11	sanntis	1	7203	RiPP	root:Host-associated:Mammals:Digestive system:Large intestine:Fecal	ERZ14865217_FASTA	mgnify	ERZ14865217.3845-NODE-3845-length-7225-cov-6.791492
1083701	ERZ14865627_FASTA_CLST_0	0	sanntis	47327	58840	RiPP	root:Host-associated:Mammals:Gastrointestinal tract:Intestine:Fecal	ERZ14865627_FASTA	mgnify	ERZ14865627.75-NODE-75-length-148383-cov-189.980455
1083703	ERZ14865627_FASTA_CLST_2	10	sanntis	1	2503	RiPP	root:Host-associated:Mammals:Gastrointestinal tract:Intestine:Fecal	ERZ14865627_FASTA	mgnify	ERZ14865627.21398-NODE-21398-length-3194-cov-5.929914
1083706	ERZ14865627_FASTA_CLST_5	11	sanntis	1	4286	NRP	root:Host-associated:Mammals:Gastrointestinal tract:Intestine:Fecal	ERZ14865627_FASTA	mgnify	ERZ14865627.15257-NODE-15257-length-4287-cov-4.763233
1083709	ERZ14865627_FASTA_CLST_8	10	sanntis	637	8275	Saccharide	root:Host-associated:Mammals:Gastrointestinal tract:Intestine:Fecal	ERZ14865627_FASTA	mgnify	ERZ14865627.7413-NODE-7413-length-8353-cov-5.951555
1083711	ERZ14865627_FASTA_CLST_10	0	sanntis	18519	39980	Other	root:Host-associated:Mammals:Gastrointestinal tract:Intestine:Fecal	ERZ14865627_FASTA	mgnify	ERZ14865627.108-NODE-108-length-129728-cov-38.155815
1083712	ERZ14865627_FASTA_CLST_11	0	sanntis	13646	20010	RiPP	root:Host-associated:Mammals:Gastrointestinal tract:Intestine:Fecal	ERZ14865627_FASTA	mgnify	ERZ14865627.1719-NODE-1719-length-30534-cov-100.549592
1083713	ERZ14865627_FASTA_CLST_12	10	sanntis	3	9364	Other	root:Host-associated:Mammals:Gastrointestinal tract:Intestine:Fecal	ERZ14865627_FASTA	mgnify	ERZ14865627.4302-NODE-4302-length-14055-cov-8.141571
1083715	ERZ14865627_FASTA_CLST_14	0	sanntis	195444	212456	Saccharide	root:Host-associated:Mammals:Gastrointestinal tract:Intestine:Fecal	ERZ14865627_FASTA	mgnify	ERZ14865627.22-NODE-22-length-233350-cov-11.459333
1083716	ERZ14865627_FASTA_CLST_15	1	sanntis	18206	21313	RiPP	root:Host-associated:Mammals:Gastrointestinal tract:Intestine:Fecal	ERZ14865627_FASTA	mgnify	ERZ14865627.2609-NODE-2609-length-21648-cov-6.027509
1083717	ERZ14865627_FASTA_CLST_16	0	sanntis	7371	13891	RiPP	root:Host-associated:Mammals:Gastrointestinal tract:Intestine:Fecal	ERZ14865627_FASTA	mgnify	ERZ14865627.2772-NODE-2772-length-20553-cov-18.556688
1083718	ERZ14865627_FASTA_CLST_17	10	sanntis	2	7619	RiPP	root:Host-associated:Mammals:Gastrointestinal tract:Intestine:Fecal	ERZ14865627_FASTA	mgnify	ERZ14865627.7528-NODE-7528-length-8226-cov-4.602986
1083720	ERZ14865627_FASTA_CLST_19	11	sanntis	3	48443	Other	root:Host-associated:Mammals:Gastrointestinal tract:Intestine:Fecal	ERZ14865627_FASTA	mgnify	ERZ14865627.848-NODE-848-length-48627-cov-14.401363
1083721	ERZ14865627_FASTA_CLST_20	0	sanntis	32472	55329	Saccharide	root:Host-associated:Mammals:Gastrointestinal tract:Intestine:Fecal	ERZ14865627_FASTA	mgnify	ERZ14865627.507-NODE-507-length-64347-cov-6.891853
1083722	ERZ14865627_FASTA_CLST_21	0	sanntis	23687	35067	RiPP	root:Host-associated:Mammals:Gastrointestinal tract:Intestine:Fecal	ERZ14865627_FASTA	mgnify	ERZ14865627.339-NODE-339-length-79074-cov-29.496703
1083724	ERZ14865627_FASTA_CLST_23	10	sanntis	1	29164	Other	root:Host-associated:Mammals:Gastrointestinal tract:Intestine:Fecal	ERZ14865627_FASTA	mgnify	ERZ14865627.1702-NODE-1702-length-30698-cov-17.454590
1083726	ERZ14865627_FASTA_CLST_25	1	sanntis	4704	8601	Polyketide	root:Host-associated:Mammals:Gastrointestinal tract:Intestine:Fecal	ERZ14865627_FASTA	mgnify	ERZ14865627.7174-NODE-7174-length-8602-cov-40.369603
1083728	ERZ14865627_FASTA_CLST_27	0	sanntis	17428	67250	Other	root:Host-associated:Mammals:Gastrointestinal tract:Intestine:Fecal	ERZ14865627_FASTA	mgnify	ERZ14865627.182-NODE-182-length-104377-cov-8.895832
1083729	ERZ14865627_FASTA_CLST_28	10	sanntis	1	3683	Other	root:Host-associated:Mammals:Gastrointestinal tract:Intestine:Fecal	ERZ14865627_FASTA	mgnify	ERZ14865627.10415-NODE-10415-length-6056-cov-3.683386
1083730	ERZ14865627_FASTA_CLST_29	11	sanntis	117	14080	Other	root:Host-associated:Mammals:Gastrointestinal tract:Intestine:Fecal	ERZ14865627_FASTA	mgnify	ERZ14865627.4292-NODE-4292-length-14080-cov-6.016185
1083731	ERZ14865627_FASTA_CLST_30	11	sanntis	6	5448	Polyketide	root:Host-associated:Mammals:Gastrointestinal tract:Intestine:Fecal	ERZ14865627_FASTA	mgnify	ERZ14865627.10909-NODE-10909-length-5815-cov-4.619965
1083732	ERZ14865627_FASTA_CLST_31	11	sanntis	1	4294	RiPP	root:Host-associated:Mammals:Gastrointestinal tract:Intestine:Fecal	ERZ14865627_FASTA	mgnify	ERZ14865627.15228-NODE-15228-length-4295-cov-3.493868
1083734	ERZ14865627_FASTA_CLST_33	11	sanntis	3	6931	RiPP	root:Host-associated:Mammals:Gastrointestinal tract:Intestine:Fecal	ERZ14865627_FASTA	mgnify	ERZ14865627.8586-NODE-8586-length-7298-cov-7.137788
1083735	ERZ14865627_FASTA_CLST_34	10	sanntis	3	2861	RiPP	root:Host-associated:Mammals:Gastrointestinal tract:Intestine:Fecal	ERZ14865627_FASTA	mgnify	ERZ14865627.8020-NODE-8020-length-7760-cov-5.950422
1083737	ERZ14865627_FASTA_CLST_36	11	sanntis	3	3654	RiPP	root:Host-associated:Mammals:Gastrointestinal tract:Intestine:Fecal	ERZ14865627_FASTA	mgnify	ERZ14865627.17267-NODE-17267-length-3847-cov-3.542194
1083738	ERZ14865627_FASTA_CLST_37	0	sanntis	25435	48094	Saccharide	root:Host-associated:Mammals:Gastrointestinal tract:Intestine:Fecal	ERZ14865627_FASTA	mgnify	ERZ14865627.162-NODE-162-length-108795-cov-60.733410
1083739	ERZ14865627_FASTA_CLST_38	10	sanntis	255	13227	Other	root:Host-associated:Mammals:Gastrointestinal tract:Intestine:Fecal	ERZ14865627_FASTA	mgnify	ERZ14865627.1635-NODE-1635-length-31855-cov-13.404434
1083740	ERZ14865627_FASTA_CLST_39	10	sanntis	414	13950	Saccharide	root:Host-associated:Mammals:Gastrointestinal tract:Intestine:Fecal	ERZ14865627_FASTA	mgnify	ERZ14865627.2262-NODE-2262-length-24321-cov-160.187340
1083742	ERZ14865627_FASTA_CLST_41	11	sanntis	2	4012	RiPP	root:Host-associated:Mammals:Gastrointestinal tract:Intestine:Fecal	ERZ14865627_FASTA	mgnify	ERZ14865627.15477-NODE-15477-length-4238-cov-3.733923
1083744	ERZ14865627_FASTA_CLST_43	0	sanntis	27583	72686	Saccharide	root:Host-associated:Mammals:Gastrointestinal tract:Intestine:Fecal	ERZ14865627_FASTA	mgnify	ERZ14865627.92-NODE-92-length-137714-cov-15.271788
1083748	ERZ14865627_FASTA_CLST_47	10	sanntis	10	5645	Polyketide	root:Host-associated:Mammals:Gastrointestinal tract:Intestine:Fecal	ERZ14865627_FASTA	mgnify	ERZ14865627.7425-NODE-7425-length-8343-cov-3.721284
1083749	ERZ14865627_FASTA_CLST_48	0	sanntis	4473	33935	Saccharide	root:Host-associated:Mammals:Gastrointestinal tract:Intestine:Fecal	ERZ14865627_FASTA	mgnify	ERZ14865627.1453-NODE-1453-length-34756-cov-7.788104
1083751	ERZ14865627_FASTA_CLST_50	10	sanntis	94	10319	RiPP	root:Host-associated:Mammals:Gastrointestinal tract:Intestine:Fecal	ERZ14865627_FASTA	mgnify	ERZ14865627.5602-NODE-5602-length-10900-cov-28.563393
1083752	ERZ14865627_FASTA_CLST_51	0	sanntis	4706	7620	RiPP	root:Host-associated:Mammals:Gastrointestinal tract:Intestine:Fecal	ERZ14865627_FASTA	mgnify	ERZ14865627.6533-NODE-6533-length-9385-cov-7.620900
1083754	ERZ14865627_FASTA_CLST_53	1	sanntis	106796	113139	RiPP	root:Host-associated:Mammals:Gastrointestinal tract:Intestine:Fecal	ERZ14865627_FASTA	mgnify	ERZ14865627.145-NODE-145-length-113716-cov-23.240276
1083755	ERZ14865627_FASTA_CLST_54	10	sanntis	2	4271	RiPP	root:Host-associated:Mammals:Gastrointestinal tract:Intestine:Fecal	ERZ14865627_FASTA	mgnify	ERZ14865627.8043-NODE-8043-length-7740-cov-3.885621
1083758	ERZ14865627_FASTA_CLST_57	11	sanntis	2	6913	NRP	root:Host-associated:Mammals:Gastrointestinal tract:Intestine:Fecal	ERZ14865627_FASTA	mgnify	ERZ14865627.9047-NODE-9047-length-6914-cov-4.237061
1083759	ERZ14865627_FASTA_CLST_58	0	sanntis	18024	50124	Saccharide	root:Host-associated:Mammals:Gastrointestinal tract:Intestine:Fecal	ERZ14865627_FASTA	mgnify	ERZ14865627.775-NODE-775-length-51316-cov-16.481887
1083760	ERZ14865627_FASTA_CLST_59	11	sanntis	33	29768	NRP	root:Host-associated:Mammals:Gastrointestinal tract:Intestine:Fecal	ERZ14865627_FASTA	mgnify	ERZ14865627.1773-NODE-1773-length-29770-cov-14.715632
1083762	ERZ14865627_FASTA_CLST_61	10	sanntis	3	14434	Saccharide	root:Host-associated:Mammals:Gastrointestinal tract:Intestine:Fecal	ERZ14865627_FASTA	mgnify	ERZ14865627.2029-NODE-2029-length-26473-cov-5.862329
1083763	ERZ14865627_FASTA_CLST_62	0	sanntis	45791	75177	Saccharide	root:Host-associated:Mammals:Gastrointestinal tract:Intestine:Fecal	ERZ14865627_FASTA	mgnify	ERZ14865627.312-NODE-312-length-82423-cov-26.749089
1083764	ERZ14865627_FASTA_CLST_63	10	sanntis	3	16675	Saccharide	root:Host-associated:Mammals:Gastrointestinal tract:Intestine:Fecal	ERZ14865627_FASTA	mgnify	ERZ14865627.3328-NODE-3328-length-17656-cov-6.041361
1083765	ERZ14865627_FASTA_CLST_64	10	sanntis	46	5414	Polyketide	root:Host-associated:Mammals:Gastrointestinal tract:Intestine:Fecal	ERZ14865627_FASTA	mgnify	ERZ14865627.1837-NODE-1837-length-28740-cov-5.709779
1083766	ERZ14865627_FASTA_CLST_65	10	sanntis	3	4379	RiPP	root:Host-associated:Mammals:Gastrointestinal tract:Intestine:Fecal	ERZ14865627_FASTA	mgnify	ERZ14865627.12429-NODE-12429-length-5165-cov-10.890998
1083767	ERZ14865627_FASTA_CLST_66	11	sanntis	2	5001	RiPP	root:Host-associated:Mammals:Gastrointestinal tract:Intestine:Fecal	ERZ14865627_FASTA	mgnify	ERZ14865627.12869-NODE-12869-length-5003-cov-3.484640
1083768	ERZ14865627_FASTA_CLST_67	0	sanntis	13350	49507	Saccharide	root:Host-associated:Mammals:Gastrointestinal tract:Intestine:Fecal	ERZ14865627_FASTA	mgnify	ERZ14865627.541-NODE-541-length-62735-cov-6.448341
1083769	ERZ14865627_FASTA_CLST_68	0	sanntis	21425	38825	Other	root:Host-associated:Mammals:Gastrointestinal tract:Intestine:Fecal	ERZ14865627_FASTA	mgnify	ERZ14865627.31-NODE-31-length-206218-cov-24.409234
1083770	ERZ14865627_FASTA_CLST_69	10	sanntis	1	3355	RiPP	root:Host-associated:Mammals:Gastrointestinal tract:Intestine:Fecal	ERZ14865627_FASTA	mgnify	ERZ14865627.8965-NODE-8965-length-6985-cov-6.424964
1083772	ERZ14865627_FASTA_CLST_71	10	sanntis	75	29716	Saccharide	root:Host-associated:Mammals:Gastrointestinal tract:Intestine:Fecal	ERZ14865627_FASTA	mgnify	ERZ14865627.941-NODE-941-length-45574-cov-15.164151
1083774	ERZ14865627_FASTA_CLST_73	11	sanntis	3	12939	NRP	root:Host-associated:Mammals:Gastrointestinal tract:Intestine:Fecal	ERZ14865627_FASTA	mgnify	ERZ14865627.4679-NODE-4679-length-12941-cov-6.972606
1083777	ERZ14865627_FASTA_CLST_76	11	sanntis	2	27763	Other	root:Host-associated:Mammals:Gastrointestinal tract:Intestine:Fecal	ERZ14865627_FASTA	mgnify	ERZ14865627.1911-NODE-1911-length-27764-cov-6.657115
1083779	ERZ14865627_FASTA_CLST_78	10	sanntis	2	8271	Saccharide	root:Host-associated:Mammals:Gastrointestinal tract:Intestine:Fecal	ERZ14865627_FASTA	mgnify	ERZ14865627.6073-NODE-6073-length-10085-cov-5.587238
1083780	ERZ14865627_FASTA_CLST_79	0	sanntis	16034	24620	RiPP	root:Host-associated:Mammals:Gastrointestinal tract:Intestine:Fecal	ERZ14865627_FASTA	mgnify	ERZ14865627.479-NODE-479-length-66293-cov-17.430297
1083782	ERZ14865627_FASTA_CLST_81	0	sanntis	12230	34100	Saccharide	root:Host-associated:Mammals:Gastrointestinal tract:Intestine:Fecal	ERZ14865627_FASTA	mgnify	ERZ14865627.204-NODE-204-length-99329-cov-15.699156
1083784	ERZ14865627_FASTA_CLST_83	0	sanntis	5767	15199	RiPP	root:Host-associated:Mammals:Gastrointestinal tract:Intestine:Fecal	ERZ14865627_FASTA	mgnify	ERZ14865627.2747-NODE-2747-length-20729-cov-5.261198
1083785	ERZ14865627_FASTA_CLST_84	0	sanntis	13055	28287	Other	root:Host-associated:Mammals:Gastrointestinal tract:Intestine:Fecal	ERZ14865627_FASTA	mgnify	ERZ14865627.1864-NODE-1864-length-28432-cov-6.731367
1083786	ERZ14865627_FASTA_CLST_85	10	sanntis	101	10442	Other	root:Host-associated:Mammals:Gastrointestinal tract:Intestine:Fecal	ERZ14865627_FASTA	mgnify	ERZ14865627.3557-NODE-3557-length-16657-cov-21.889772
1083788	ERZ14865627_FASTA_CLST_87	0	sanntis	21667	41133	Other	root:Host-associated:Mammals:Gastrointestinal tract:Intestine:Fecal	ERZ14865627_FASTA	mgnify	ERZ14865627.1109-NODE-1109-length-41397-cov-49.904456
1083790	ERZ14865627_FASTA_CLST_89	10	sanntis	2	8634	Other	root:Host-associated:Mammals:Gastrointestinal tract:Intestine:Fecal	ERZ14865627_FASTA	mgnify	ERZ14865627.5718-NODE-5718-length-10671-cov-168.032027
1083791	ERZ14865627_FASTA_CLST_90	11	sanntis	85	6234	Saccharide	root:Host-associated:Mammals:Gastrointestinal tract:Intestine:Fecal	ERZ14865627_FASTA	mgnify	ERZ14865627.9818-NODE-9818-length-6392-cov-4.356793
1083792	ERZ14865627_FASTA_CLST_91	11	sanntis	3	6583	RiPP	root:Host-associated:Mammals:Gastrointestinal tract:Intestine:Fecal	ERZ14865627_FASTA	mgnify	ERZ14865627.9518-NODE-9518-length-6585-cov-3.341194
1083795	ERZ14865627_FASTA_CLST_94	10	sanntis	3	2465	RiPP	root:Host-associated:Mammals:Gastrointestinal tract:Intestine:Fecal	ERZ14865627_FASTA	mgnify	ERZ14865627.1277-NODE-1277-length-37656-cov-6.596101
1083798	ERZ14865627_FASTA_CLST_97	11	sanntis	2	7284	NRP	root:Host-associated:Mammals:Gastrointestinal tract:Intestine:Fecal	ERZ14865627_FASTA	mgnify	ERZ14865627.8600-NODE-8600-length-7285-cov-5.542600
1083799	ERZ14865627_FASTA_CLST_98	1	sanntis	63144	75829	Saccharide	root:Host-associated:Mammals:Gastrointestinal tract:Intestine:Fecal	ERZ14865627_FASTA	mgnify	ERZ14865627.362-NODE-362-length-76171-cov-14.987519
1083800	ERZ14865627_FASTA_CLST_99	0	sanntis	8606	12294	RiPP	root:Host-associated:Mammals:Gastrointestinal tract:Intestine:Fecal	ERZ14865627_FASTA	mgnify	ERZ14865627.1463-NODE-1463-length-34546-cov-5.607898
1083802	ERZ14865627_FASTA_CLST_101	10	sanntis	1	5882	RiPP	root:Host-associated:Mammals:Gastrointestinal tract:Intestine:Fecal	ERZ14865627_FASTA	mgnify	ERZ14865627.4911-NODE-4911-length-12368-cov-4.318119
1083805	ERZ14865627_FASTA_CLST_104	10	sanntis	2	2738	RiPP	root:Host-associated:Mammals:Gastrointestinal tract:Intestine:Fecal	ERZ14865627_FASTA	mgnify	ERZ14865627.13754-NODE-13754-length-4703-cov-12.740534
1083806	ERZ14865627_FASTA_CLST_105	0	sanntis	49185	79043	Other	root:Host-associated:Mammals:Gastrointestinal tract:Intestine:Fecal	ERZ14865627_FASTA	mgnify	ERZ14865627.91-NODE-91-length-137935-cov-46.717015
1083809	ERZ14865627_FASTA_CLST_108	0	sanntis	35699	42715	RiPP	root:Host-associated:Mammals:Gastrointestinal tract:Intestine:Fecal	ERZ14865627_FASTA	mgnify	ERZ14865627.24-NODE-24-length-227896-cov-18.366032
1083810	ERZ14865627_FASTA_CLST_109	0	sanntis	42074	63049	Other	root:Host-associated:Mammals:Gastrointestinal tract:Intestine:Fecal	ERZ14865627_FASTA	mgnify	ERZ14865627.263-NODE-263-length-88383-cov-9.971991
1083812	ERZ14865627_FASTA_CLST_111	10	sanntis	2	10690	Saccharide	root:Host-associated:Mammals:Gastrointestinal tract:Intestine:Fecal	ERZ14865627_FASTA	mgnify	ERZ14865627.107-NODE-107-length-129781-cov-157.596604
1083814	ERZ14865627_FASTA_CLST_113	11	sanntis	3	30761	Polyketide|Saccharide	root:Host-associated:Mammals:Gastrointestinal tract:Intestine:Fecal	ERZ14865627_FASTA	mgnify	ERZ14865627.1696-NODE-1696-length-30762-cov-6.295307
1083816	ERZ14865627_FASTA_CLST_115	1	sanntis	3276	13946	Saccharide	root:Host-associated:Mammals:Gastrointestinal tract:Intestine:Fecal	ERZ14865627_FASTA	mgnify	ERZ14865627.4278-NODE-4278-length-14122-cov-5.468686
1083818	ERZ14865627_FASTA_CLST_117	11	sanntis	2	3610	RiPP	root:Host-associated:Mammals:Gastrointestinal tract:Intestine:Fecal	ERZ14865627_FASTA	mgnify	ERZ14865627.18129-NODE-18129-length-3684-cov-3.424635
1083819	ERZ14865627_FASTA_CLST_118	10	sanntis	87	10259	RiPP	root:Host-associated:Mammals:Gastrointestinal tract:Intestine:Fecal	ERZ14865627_FASTA	mgnify	ERZ14865627.5546-NODE-5546-length-10988-cov-104.321687
1083820	ERZ14865627_FASTA_CLST_119	10	sanntis	763	66541	NRP|Polyketide|Saccharide	root:Host-associated:Mammals:Gastrointestinal tract:Intestine:Fecal	ERZ14865627_FASTA	mgnify	ERZ14865627.414-NODE-414-length-71980-cov-26.529732
1083822	ERZ14865627_FASTA_CLST_121	0	sanntis	238131	264645	Polyketide	root:Host-associated:Mammals:Gastrointestinal tract:Intestine:Fecal	ERZ14865627_FASTA	mgnify	ERZ14865627.10-NODE-10-length-293264-cov-18.658124
1083824	ERZ14865627_FASTA_CLST_123	0	sanntis	3738	8232	Other	root:Host-associated:Mammals:Gastrointestinal tract:Intestine:Fecal	ERZ14865627_FASTA	mgnify	ERZ14865627.5789-NODE-5789-length-10531-cov-27.166285
1083825	ERZ14865627_FASTA_CLST_124	0	sanntis	6123	9672	RiPP	root:Host-associated:Mammals:Gastrointestinal tract:Intestine:Fecal	ERZ14865627_FASTA	mgnify	ERZ14865627.3042-NODE-3042-length-18974-cov-8.671283
1083828	ERZ14865627_FASTA_CLST_127	10	sanntis	269	34929	Saccharide	root:Host-associated:Mammals:Gastrointestinal tract:Intestine:Fecal	ERZ14865627_FASTA	mgnify	ERZ14865627.1253-NODE-1253-length-38052-cov-15.682685
1083830	ERZ14865627_FASTA_CLST_129	10	sanntis	117	38326	Other	root:Host-associated:Mammals:Gastrointestinal tract:Intestine:Fecal	ERZ14865627_FASTA	mgnify	ERZ14865627.46-NODE-46-length-183012-cov-6.582530
1083831	ERZ14865627_FASTA_CLST_130	0	sanntis	61509	174614	Saccharide	root:Host-associated:Mammals:Gastrointestinal tract:Intestine:Fecal	ERZ14865627_FASTA	mgnify	ERZ14865627.46-NODE-46-length-183012-cov-6.582530
1083832	ERZ14865627_FASTA_CLST_131	11	sanntis	97	10476	Saccharide	root:Host-associated:Mammals:Gastrointestinal tract:Intestine:Fecal	ERZ14865627_FASTA	mgnify	ERZ14865627.5812-NODE-5812-length-10493-cov-62.830619
1083833	ERZ14865627_FASTA_CLST_132	11	sanntis	103	6483	Saccharide	root:Host-associated:Mammals:Gastrointestinal tract:Intestine:Fecal	ERZ14865627_FASTA	mgnify	ERZ14865627.9671-NODE-9671-length-6484-cov-5.906984
1083834	ERZ14865627_FASTA_CLST_133	10	sanntis	178	12639	Saccharide	root:Host-associated:Mammals:Gastrointestinal tract:Intestine:Fecal	ERZ14865627_FASTA	mgnify	ERZ14865627.1663-NODE-1663-length-31342-cov-9.082590
1083835	ERZ14865627_FASTA_CLST_134	11	sanntis	631	9650	Other	root:Host-associated:Mammals:Gastrointestinal tract:Intestine:Fecal	ERZ14865627_FASTA	mgnify	ERZ14865627.6303-NODE-6303-length-9708-cov-9.598052
1083838	ERZ14865627_FASTA_CLST_137	0	sanntis	90580	101054	NRP	root:Host-associated:Mammals:Gastrointestinal tract:Intestine:Fecal	ERZ14865627_FASTA	mgnify	ERZ14865627.147-NODE-147-length-113403-cov-14.344708
1083841	ERZ14865627_FASTA_CLST_140	10	sanntis	3	5624	Polyketide	root:Host-associated:Mammals:Gastrointestinal tract:Intestine:Fecal	ERZ14865627_FASTA	mgnify	ERZ14865627.11121-NODE-11121-length-5720-cov-4.691262
1083844	ERZ14865627_FASTA_CLST_143	0	sanntis	20154	29048	RiPP	root:Host-associated:Mammals:Gastrointestinal tract:Intestine:Fecal	ERZ14865627_FASTA	mgnify	ERZ14865627.1538-NODE-1538-length-33358-cov-45.317989
1083846	ERZ14865627_FASTA_CLST_145	0	sanntis	17036	38356	Saccharide	root:Host-associated:Mammals:Gastrointestinal tract:Intestine:Fecal	ERZ14865627_FASTA	mgnify	ERZ14865627.34-NODE-34-length-200058-cov-11.094669
1083847	ERZ14865627_FASTA_CLST_146	0	sanntis	21595	37382	NRP	root:Host-associated:Mammals:Gastrointestinal tract:Intestine:Fecal	ERZ14865627_FASTA	mgnify	ERZ14865627.956-NODE-956-length-45304-cov-16.966496
1083848	ERZ14865627_FASTA_CLST_147	0	sanntis	21053	32968	Saccharide	root:Host-associated:Mammals:Gastrointestinal tract:Intestine:Fecal	ERZ14865627_FASTA	mgnify	ERZ14865627.1243-NODE-1243-length-38381-cov-12.774435
1083849	ERZ14865627_FASTA_CLST_148	11	sanntis	1	10235	RiPP	root:Host-associated:Mammals:Gastrointestinal tract:Intestine:Fecal	ERZ14865627_FASTA	mgnify	ERZ14865627.5938-NODE-5938-length-10286-cov-6.531229
1083850	ERZ14865627_FASTA_CLST_149	11	sanntis	2	11265	Saccharide	root:Host-associated:Mammals:Gastrointestinal tract:Intestine:Fecal	ERZ14865627_FASTA	mgnify	ERZ14865627.5359-NODE-5359-length-11395-cov-5.527601
1083851	ERZ14865627_FASTA_CLST_150	10	sanntis	85	9079	Other	root:Host-associated:Mammals:Gastrointestinal tract:Intestine:Fecal	ERZ14865627_FASTA	mgnify	ERZ14865627.1672-NODE-1672-length-31114-cov-11.194469
1083852	ERZ14865627_FASTA_CLST_151	0	sanntis	17596	25500	Other	root:Host-associated:Mammals:Gastrointestinal tract:Intestine:Fecal	ERZ14865627_FASTA	mgnify	ERZ14865627.1672-NODE-1672-length-31114-cov-11.194469
1083853	ERZ14865627_FASTA_CLST_152	10	sanntis	3	4589	NRP	root:Host-associated:Mammals:Gastrointestinal tract:Intestine:Fecal	ERZ14865627_FASTA	mgnify	ERZ14865627.408-NODE-408-length-72557-cov-25.574163
1083855	ERZ14865627_FASTA_CLST_154	1	sanntis	28720	86071	Saccharide	root:Host-associated:Mammals:Gastrointestinal tract:Intestine:Fecal	ERZ14865627_FASTA	mgnify	ERZ14865627.278-NODE-278-length-86072-cov-16.349326
1083857	ERZ14865627_FASTA_CLST_156	0	sanntis	53905	79823	Saccharide	root:Host-associated:Mammals:Gastrointestinal tract:Intestine:Fecal	ERZ14865627_FASTA	mgnify	ERZ14865627.17-NODE-17-length-250349-cov-8.709438
1083858	ERZ14865627_FASTA_CLST_157	0	sanntis	112399	129509	Saccharide	root:Host-associated:Mammals:Gastrointestinal tract:Intestine:Fecal	ERZ14865627_FASTA	mgnify	ERZ14865627.17-NODE-17-length-250349-cov-8.709438
1083859	ERZ14865627_FASTA_CLST_158	0	sanntis	151895	187713	Saccharide	root:Host-associated:Mammals:Gastrointestinal tract:Intestine:Fecal	ERZ14865627_FASTA	mgnify	ERZ14865627.17-NODE-17-length-250349-cov-8.709438
1083860	ERZ14865627_FASTA_CLST_159	1	sanntis	190771	250251	Other	root:Host-associated:Mammals:Gastrointestinal tract:Intestine:Fecal	ERZ14865627_FASTA	mgnify	ERZ14865627.17-NODE-17-length-250349-cov-8.709438
1083864	ERZ14865627_FASTA_CLST_163	1	sanntis	9333	35394	Saccharide	root:Host-associated:Mammals:Gastrointestinal tract:Intestine:Fecal	ERZ14865627_FASTA	mgnify	ERZ14865627.1411-NODE-1411-length-35394-cov-5.744532
1083867	ERZ14865627_FASTA_CLST_166	0	sanntis	9553	19331	Other	root:Host-associated:Mammals:Gastrointestinal tract:Intestine:Fecal	ERZ14865627_FASTA	mgnify	ERZ14865627.226-NODE-226-length-95178-cov-12.258171
1083868	ERZ14865627_FASTA_CLST_167	11	sanntis	2	4675	RiPP	root:Host-associated:Mammals:Gastrointestinal tract:Intestine:Fecal	ERZ14865627_FASTA	mgnify	ERZ14865627.12165-NODE-12165-length-5261-cov-4.632539
1083869	ERZ14865627_FASTA_CLST_168	0	sanntis	6823	12411	Saccharide	root:Host-associated:Mammals:Gastrointestinal tract:Intestine:Fecal	ERZ14865627_FASTA	mgnify	ERZ14865627.503-NODE-503-length-64506-cov-15.194008
1083870	ERZ14865627_FASTA_CLST_169	0	sanntis	17648	56235	Saccharide	root:Host-associated:Mammals:Gastrointestinal tract:Intestine:Fecal	ERZ14865627_FASTA	mgnify	ERZ14865627.503-NODE-503-length-64506-cov-15.194008
1083871	ERZ14865627_FASTA_CLST_170	10	sanntis	3	2899	Polyketide	root:Host-associated:Mammals:Gastrointestinal tract:Intestine:Fecal	ERZ14865627_FASTA	mgnify	ERZ14865627.11672-NODE-11672-length-5451-cov-48.761305
1083873	ERZ14865627_FASTA_CLST_172	0	sanntis	4357	14373	RiPP	root:Host-associated:Mammals:Gastrointestinal tract:Intestine:Fecal	ERZ14865627_FASTA	mgnify	ERZ14865627.3626-NODE-3626-length-16441-cov-11.995545
1083875	ERZ14865627_FASTA_CLST_174	10	sanntis	3	3441	RiPP	root:Host-associated:Mammals:Gastrointestinal tract:Intestine:Fecal	ERZ14865627_FASTA	mgnify	ERZ14865627.16630-NODE-16630-length-3976-cov-4.740117
1083876	ERZ14865627_FASTA_CLST_175	1	sanntis	3869	25544	NRP	root:Host-associated:Mammals:Gastrointestinal tract:Intestine:Fecal	ERZ14865627_FASTA	mgnify	ERZ14865627.2112-NODE-2112-length-25635-cov-11.330946
1083877	ERZ14865627_FASTA_CLST_176	10	sanntis	1	15120	Saccharide	root:Host-associated:Mammals:Gastrointestinal tract:Intestine:Fecal	ERZ14865627_FASTA	mgnify	ERZ14865627.2853-NODE-2853-length-20014-cov-6.169297
1083878	ERZ14865627_FASTA_CLST_177	0	sanntis	38347	44061	Saccharide	root:Host-associated:Mammals:Gastrointestinal tract:Intestine:Fecal	ERZ14865627_FASTA	mgnify	ERZ14865627.6-NODE-6-length-325555-cov-30.268676
1083879	ERZ14865627_FASTA_CLST_178	0	sanntis	302069	320145	Saccharide	root:Host-associated:Mammals:Gastrointestinal tract:Intestine:Fecal	ERZ14865627_FASTA	mgnify	ERZ14865627.6-NODE-6-length-325555-cov-30.268676
1083880	ERZ14865627_FASTA_CLST_179	10	sanntis	2	5819	NRP|Saccharide	root:Host-associated:Mammals:Gastrointestinal tract:Intestine:Fecal	ERZ14865627_FASTA	mgnify	ERZ14865627.9318-NODE-9318-length-6704-cov-3.639043
1083882	ERZ14865627_FASTA_CLST_181	0	sanntis	28333	36814	Saccharide	root:Host-associated:Mammals:Gastrointestinal tract:Intestine:Fecal	ERZ14865627_FASTA	mgnify	ERZ14865627.180-NODE-180-length-104500-cov-29.416286
1083883	ERZ14865627_FASTA_CLST_182	10	sanntis	75	5194	RiPP	root:Host-associated:Mammals:Gastrointestinal tract:Intestine:Fecal	ERZ14865627_FASTA	mgnify	ERZ14865627.10400-NODE-10400-length-6064-cov-26.704943
1083884	ERZ14865627_FASTA_CLST_183	0	sanntis	2259	28141	Other	root:Host-associated:Mammals:Gastrointestinal tract:Intestine:Fecal	ERZ14865627_FASTA	mgnify	ERZ14865627.1196-NODE-1196-length-39448-cov-9.110984
1083887	ERZ14865627_FASTA_CLST_186	1	sanntis	20007	42191	Other	root:Host-associated:Mammals:Gastrointestinal tract:Intestine:Fecal	ERZ14865627_FASTA	mgnify	ERZ14865627.1080-NODE-1080-length-42193-cov-7.090251
1083888	ERZ14865627_FASTA_CLST_187	1	sanntis	8490	26024	RiPP	root:Host-associated:Mammals:Gastrointestinal tract:Intestine:Fecal	ERZ14865627_FASTA	mgnify	ERZ14865627.2057-NODE-2057-length-26141-cov-5.454957
1083889	ERZ14865627_FASTA_CLST_188	0	sanntis	7272	10246	RiPP	root:Host-associated:Mammals:Gastrointestinal tract:Intestine:Fecal	ERZ14865627_FASTA	mgnify	ERZ14865627.5045-NODE-5045-length-12048-cov-5.733761
1083890	ERZ14865627_FASTA_CLST_189	10	sanntis	3	3828	NRP	root:Host-associated:Mammals:Gastrointestinal tract:Intestine:Fecal	ERZ14865627_FASTA	mgnify	ERZ14865627.13656-NODE-13656-length-4736-cov-3.267891
1083891	ERZ14865627_FASTA_CLST_190	10	sanntis	82	3620	RiPP	root:Host-associated:Mammals:Gastrointestinal tract:Intestine:Fecal	ERZ14865627_FASTA	mgnify	ERZ14865627.2096-NODE-2096-length-25792-cov-8.785717
1083892	ERZ14865627_FASTA_CLST_191	11	sanntis	2	5876	Polyketide	root:Host-associated:Mammals:Gastrointestinal tract:Intestine:Fecal	ERZ14865627_FASTA	mgnify	ERZ14865627.10470-NODE-10470-length-6024-cov-4.376445
1083893	ERZ14865627_FASTA_CLST_192	10	sanntis	1	10651	Polyketide	root:Host-associated:Mammals:Gastrointestinal tract:Intestine:Fecal	ERZ14865627_FASTA	mgnify	ERZ14865627.4130-NODE-4130-length-14580-cov-5.357384
1083894	ERZ14865627_FASTA_CLST_193	10	sanntis	50	8784	Saccharide	root:Host-associated:Mammals:Gastrointestinal tract:Intestine:Fecal	ERZ14865627_FASTA	mgnify	ERZ14865627.5453-NODE-5453-length-11193-cov-5.558179
1083896	ERZ14865627_FASTA_CLST_195	10	sanntis	3	2695	RiPP	root:Host-associated:Mammals:Gastrointestinal tract:Intestine:Fecal	ERZ14865627_FASTA	mgnify	ERZ14865627.16290-NODE-16290-length-4055-cov-5.620500
1083898	ERZ14865627_FASTA_CLST_197	10	sanntis	240	5085	Other	root:Host-associated:Mammals:Gastrointestinal tract:Intestine:Fecal	ERZ14865627_FASTA	mgnify	ERZ14865627.11533-NODE-11533-length-5514-cov-4.388899
1083900	ERZ14865627_FASTA_CLST_199	10	sanntis	2	4925	Other	root:Host-associated:Mammals:Gastrointestinal tract:Intestine:Fecal	ERZ14865627_FASTA	mgnify	ERZ14865627.10297-NODE-10297-length-6114-cov-129.521703
1083902	ERZ14865627_FASTA_CLST_201	11	sanntis	630	5171	RiPP	root:Host-associated:Mammals:Gastrointestinal tract:Intestine:Fecal	ERZ14865627_FASTA	mgnify	ERZ14865627.12402-NODE-12402-length-5173-cov-8.783900
1083904	ERZ14865627_FASTA_CLST_203	10	sanntis	134	110578	Other	root:Host-associated:Mammals:Gastrointestinal tract:Intestine:Fecal	ERZ14865627_FASTA	mgnify	ERZ14865627.146-NODE-146-length-113468-cov-11.634275
1083906	ERZ14865627_FASTA_CLST_205	11	sanntis	229	16325	NRP	root:Host-associated:Mammals:Gastrointestinal tract:Intestine:Fecal	ERZ14865627_FASTA	mgnify	ERZ14865627.3566-NODE-3566-length-16630-cov-25.338884
1083907	ERZ14865627_FASTA_CLST_206	0	sanntis	37351	52679	RiPP	root:Host-associated:Mammals:Gastrointestinal tract:Intestine:Fecal	ERZ14865627_FASTA	mgnify	ERZ14865627.128-NODE-128-length-120768-cov-10.628516
1083909	ERZ14865627_FASTA_CLST_208	10	sanntis	3	3464	NRP	root:Host-associated:Mammals:Gastrointestinal tract:Intestine:Fecal	ERZ14865627_FASTA	mgnify	ERZ14865627.17090-NODE-17090-length-3883-cov-6.416405
1083911	ERZ14865627_FASTA_CLST_210	10	sanntis	78	18940	Saccharide	root:Host-associated:Mammals:Gastrointestinal tract:Intestine:Fecal	ERZ14865627_FASTA	mgnify	ERZ14865627.2856-NODE-2856-length-19978-cov-4.228781
1083912	ERZ14865627_FASTA_CLST_211	10	sanntis	116	15686	Saccharide	root:Host-associated:Mammals:Gastrointestinal tract:Intestine:Fecal	ERZ14865627_FASTA	mgnify	ERZ14865627.3702-NODE-3702-length-16141-cov-6.357205
1083913	ERZ14865627_FASTA_CLST_212	11	sanntis	2	3177	Polyketide	root:Host-associated:Mammals:Gastrointestinal tract:Intestine:Fecal	ERZ14865627_FASTA	mgnify	ERZ14865627.20967-NODE-20967-length-3251-cov-5.545995
1083914	ERZ14865627_FASTA_CLST_213	10	sanntis	119	5374	Other	root:Host-associated:Mammals:Gastrointestinal tract:Intestine:Fecal	ERZ14865627_FASTA	mgnify	ERZ14865627.5998-NODE-5998-length-10189-cov-6.863430
1083915	ERZ14865627_FASTA_CLST_214	0	sanntis	31679	42658	RiPP	root:Host-associated:Mammals:Gastrointestinal tract:Intestine:Fecal	ERZ14865627_FASTA	mgnify	ERZ14865627.574-NODE-574-length-60725-cov-18.875260
1083917	ERZ14865627_FASTA_CLST_216	10	sanntis	343	6296	RiPP	root:Host-associated:Mammals:Gastrointestinal tract:Intestine:Fecal	ERZ14865627_FASTA	mgnify	ERZ14865627.9027-NODE-9027-length-6930-cov-9.737455
1083918	ERZ14865627_FASTA_CLST_217	0	sanntis	2723	15999	Saccharide	root:Host-associated:Mammals:Gastrointestinal tract:Intestine:Fecal	ERZ14865627_FASTA	mgnify	ERZ14865627.1971-NODE-1971-length-27050-cov-5.707983
1083919	ERZ14865627_FASTA_CLST_218	10	sanntis	498	23665	NRP	root:Host-associated:Mammals:Gastrointestinal tract:Intestine:Fecal	ERZ14865627_FASTA	mgnify	ERZ14865627.1184-NODE-1184-length-39713-cov-6.167482
1083921	ERZ14865627_FASTA_CLST_220	1	sanntis	9073	28408	Saccharide	root:Host-associated:Mammals:Gastrointestinal tract:Intestine:Fecal	ERZ14865627_FASTA	mgnify	ERZ14865627.1804-NODE-1804-length-29198-cov-7.608414
1083922	ERZ14865627_FASTA_CLST_221	1	sanntis	12229	32738	Saccharide	root:Host-associated:Mammals:Gastrointestinal tract:Intestine:Fecal	ERZ14865627_FASTA	mgnify	ERZ14865627.1574-NODE-1574-length-32740-cov-6.975769
1083923	ERZ14865627_FASTA_CLST_222	1	sanntis	14129	30750	Saccharide	root:Host-associated:Mammals:Gastrointestinal tract:Intestine:Fecal	ERZ14865627_FASTA	mgnify	ERZ14865627.1687-NODE-1687-length-30891-cov-7.634161
1083925	ERZ14865627_FASTA_CLST_224	10	sanntis	2	4199	RiPP	root:Host-associated:Mammals:Gastrointestinal tract:Intestine:Fecal	ERZ14865627_FASTA	mgnify	ERZ14865627.10194-NODE-10194-length-6168-cov-7.466547
1083926	ERZ14865627_FASTA_CLST_225	11	sanntis	3	17313	Saccharide	root:Host-associated:Mammals:Gastrointestinal tract:Intestine:Fecal	ERZ14865627_FASTA	mgnify	ERZ14865627.3398-NODE-3398-length-17354-cov-14.624892
1083927	ERZ14865627_FASTA_CLST_226	10	sanntis	619	10798	RiPP	root:Host-associated:Mammals:Gastrointestinal tract:Intestine:Fecal	ERZ14865627_FASTA	mgnify	ERZ14865627.1011-NODE-1011-length-43734-cov-12.838092
1083928	ERZ14865627_FASTA_CLST_227	0	sanntis	5751	31671	NRP	root:Host-associated:Mammals:Gastrointestinal tract:Intestine:Fecal	ERZ14865627_FASTA	mgnify	ERZ14865627.106-NODE-106-length-130150-cov-8.668104
1083931	ERZ14865627_FASTA_CLST_230	10	sanntis	3	20878	Saccharide	root:Host-associated:Mammals:Gastrointestinal tract:Intestine:Fecal	ERZ14865627_FASTA	mgnify	ERZ14865627.2328-NODE-2328-length-23764-cov-6.124847
1083932	ERZ14865627_FASTA_CLST_231	1	sanntis	20020	29273	RiPP	root:Host-associated:Mammals:Gastrointestinal tract:Intestine:Fecal	ERZ14865627_FASTA	mgnify	ERZ14865627.1800-NODE-1800-length-29287-cov-5.681103
1083934	ERZ14865627_FASTA_CLST_233	10	sanntis	2	4901	RiPP	root:Host-associated:Mammals:Gastrointestinal tract:Intestine:Fecal	ERZ14865627_FASTA	mgnify	ERZ14865627.2479-NODE-2479-length-22652-cov-6.517679
1083935	ERZ14865627_FASTA_CLST_234	10	sanntis	1	14015	Saccharide	root:Host-associated:Mammals:Gastrointestinal tract:Intestine:Fecal	ERZ14865627_FASTA	mgnify	ERZ14865627.4250-NODE-4250-length-14215-cov-6.576271
1083936	ERZ14865627_FASTA_CLST_235	10	sanntis	2	11572	Other	root:Host-associated:Mammals:Gastrointestinal tract:Intestine:Fecal	ERZ14865627_FASTA	mgnify	ERZ14865627.2613-NODE-2613-length-21616-cov-5.394184
1083937	ERZ14865627_FASTA_CLST_236	1	sanntis	36784	38882	Saccharide	root:Host-associated:Mammals:Gastrointestinal tract:Intestine:Fecal	ERZ14865627_FASTA	mgnify	ERZ14865627.1220-NODE-1220-length-38883-cov-6.896776
1083938	ERZ14865627_FASTA_CLST_237	10	sanntis	3	17010	RiPP	root:Host-associated:Mammals:Gastrointestinal tract:Intestine:Fecal	ERZ14865627_FASTA	mgnify	ERZ14865627.3371-NODE-3371-length-17483-cov-6.337388
1083940	ERZ14865627_FASTA_CLST_239	0	sanntis	30454	40826	RiPP	root:Host-associated:Mammals:Gastrointestinal tract:Intestine:Fecal	ERZ14865627_FASTA	mgnify	ERZ14865627.387-NODE-387-length-74343-cov-31.698794
1083942	ERZ14865627_FASTA_CLST_241	0	sanntis	28570	35871	NRP|Saccharide	root:Host-associated:Mammals:Gastrointestinal tract:Intestine:Fecal	ERZ14865627_FASTA	mgnify	ERZ14865627.1315-NODE-1315-length-36965-cov-12.962964
1083943	ERZ14865627_FASTA_CLST_242	0	sanntis	6012	19595	Saccharide	root:Host-associated:Mammals:Gastrointestinal tract:Intestine:Fecal	ERZ14865627_FASTA	mgnify	ERZ14865627.2052-NODE-2052-length-26211-cov-5.154534
1083944	ERZ14865627_FASTA_CLST_243	1	sanntis	39053	58651	Saccharide	root:Host-associated:Mammals:Gastrointestinal tract:Intestine:Fecal	ERZ14865627_FASTA	mgnify	ERZ14865627.601-NODE-601-length-58814-cov-6.689171
1083945	ERZ14865627_FASTA_CLST_244	0	sanntis	18075	41358	Saccharide	root:Host-associated:Mammals:Gastrointestinal tract:Intestine:Fecal	ERZ14865627_FASTA	mgnify	ERZ14865627.629-NODE-629-length-57533-cov-6.544817
1083946	ERZ14865627_FASTA_CLST_245	10	sanntis	1	5861	NRP|Saccharide	root:Host-associated:Mammals:Gastrointestinal tract:Intestine:Fecal	ERZ14865627_FASTA	mgnify	ERZ14865627.5778-NODE-5778-length-10551-cov-3.952363
1083949	ERZ14865627_FASTA_CLST_248	11	sanntis	177	3549	Other	root:Host-associated:Mammals:Gastrointestinal tract:Intestine:Fecal	ERZ14865627_FASTA	mgnify	ERZ14865627.18898-NODE-18898-length-3550-cov-4.635193
1083950	ERZ14865627_FASTA_CLST_249	0	sanntis	141054	153264	RiPP	root:Host-associated:Mammals:Gastrointestinal tract:Intestine:Fecal	ERZ14865627_FASTA	mgnify	ERZ14865627.67-NODE-67-length-155055-cov-15.213639
1083952	ERZ14865627_FASTA_CLST_251	11	sanntis	2	8084	RiPP	root:Host-associated:Mammals:Gastrointestinal tract:Intestine:Fecal	ERZ14865627_FASTA	mgnify	ERZ14865627.7611-NODE-7611-length-8149-cov-5.308253
1083953	ERZ14865627_FASTA_CLST_252	11	sanntis	1	12055	Polyketide	root:Host-associated:Mammals:Gastrointestinal tract:Intestine:Fecal	ERZ14865627_FASTA	mgnify	ERZ14865627.4883-NODE-4883-length-12429-cov-5.786003
1083955	ERZ14865627_FASTA_CLST_254	0	sanntis	34262	51167	Saccharide	root:Host-associated:Mammals:Gastrointestinal tract:Intestine:Fecal	ERZ14865627_FASTA	mgnify	ERZ14865627.104-NODE-104-length-131960-cov-9.869088
1083956	ERZ14865627_FASTA_CLST_255	11	sanntis	3	4956	RiPP	root:Host-associated:Mammals:Gastrointestinal tract:Intestine:Fecal	ERZ14865627_FASTA	mgnify	ERZ14865627.13014-NODE-13014-length-4956-cov-5.327076
1083957	ERZ14865627_FASTA_CLST_256	0	sanntis	34149	89019	Other	root:Host-associated:Mammals:Gastrointestinal tract:Intestine:Fecal	ERZ14865627_FASTA	mgnify	ERZ14865627.248-NODE-248-length-91274-cov-16.648242
1083959	ERZ14865627_FASTA_CLST_258	11	sanntis	1	21989	Saccharide	root:Host-associated:Mammals:Gastrointestinal tract:Intestine:Fecal	ERZ14865627_FASTA	mgnify	ERZ14865627.2576-NODE-2576-length-21990-cov-7.489355
1083960	ERZ14865627_FASTA_CLST_259	11	sanntis	87	22848	NRP	root:Host-associated:Mammals:Gastrointestinal tract:Intestine:Fecal	ERZ14865627_FASTA	mgnify	ERZ14865627.2447-NODE-2447-length-22873-cov-23.785170
1083962	ERZ14865627_FASTA_CLST_261	10	sanntis	830	25816	Saccharide	root:Host-associated:Mammals:Gastrointestinal tract:Intestine:Fecal	ERZ14865627_FASTA	mgnify	ERZ14865627.1846-NODE-1846-length-28646-cov-5.690777
1083963	ERZ14865627_FASTA_CLST_262	1	sanntis	6795	18242	NRP	root:Host-associated:Mammals:Gastrointestinal tract:Intestine:Fecal	ERZ14865627_FASTA	mgnify	ERZ14865627.3203-NODE-3203-length-18244-cov-8.635879
1083965	ERZ14865627_FASTA_CLST_264	11	sanntis	2	12506	Saccharide	root:Host-associated:Mammals:Gastrointestinal tract:Intestine:Fecal	ERZ14865627_FASTA	mgnify	ERZ14865627.4851-NODE-4851-length-12508-cov-11.536979
1083968	ERZ14865627_FASTA_CLST_267	0	sanntis	12461	16665	RiPP	root:Host-associated:Mammals:Gastrointestinal tract:Intestine:Fecal	ERZ14865627_FASTA	mgnify	ERZ14865627.3305-NODE-3305-length-17782-cov-5.707339
1083969	ERZ14865627_FASTA_CLST_268	10	sanntis	2	15567	Saccharide	root:Host-associated:Mammals:Gastrointestinal tract:Intestine:Fecal	ERZ14865627_FASTA	mgnify	ERZ14865627.1026-NODE-1026-length-43415-cov-6.041536
1083970	ERZ14865627_FASTA_CLST_269	10	sanntis	2	14702	Other	root:Host-associated:Mammals:Gastrointestinal tract:Intestine:Fecal	ERZ14865627_FASTA	mgnify	ERZ14865627.4003-NODE-4003-length-15020-cov-5.986368
1083971	ERZ14865627_FASTA_CLST_270	10	sanntis	3	22961	Saccharide	root:Host-associated:Mammals:Gastrointestinal tract:Intestine:Fecal	ERZ14865627_FASTA	mgnify	ERZ14865627.527-NODE-527-length-63290-cov-6.111236
1083972	ERZ14865627_FASTA_CLST_271	11	sanntis	211	19124	Other	root:Host-associated:Mammals:Gastrointestinal tract:Intestine:Fecal	ERZ14865627_FASTA	mgnify	ERZ14865627.2981-NODE-2981-length-19252-cov-41.442048
1083973	ERZ14865627_FASTA_CLST_272	10	sanntis	2	14976	Saccharide	root:Host-associated:Mammals:Gastrointestinal tract:Intestine:Fecal	ERZ14865627_FASTA	mgnify	ERZ14865627.3366-NODE-3366-length-17499-cov-5.378411
1083974	ERZ14865627_FASTA_CLST_273	10	sanntis	2	45287	Saccharide	root:Host-associated:Mammals:Gastrointestinal tract:Intestine:Fecal	ERZ14865627_FASTA	mgnify	ERZ14865627.510-NODE-510-length-64106-cov-8.041873
1083976	ERZ14865627_FASTA_CLST_275	10	sanntis	1	3702	RiPP	root:Host-associated:Mammals:Gastrointestinal tract:Intestine:Fecal	ERZ14865627_FASTA	mgnify	ERZ14865627.5458-NODE-5458-length-11187-cov-4.989310
1083978	ERZ14865627_FASTA_CLST_277	0	sanntis	26283	91076	Saccharide	root:Host-associated:Mammals:Gastrointestinal tract:Intestine:Fecal	ERZ14865627_FASTA	mgnify	ERZ14865627.55-NODE-55-length-173943-cov-26.051343
1083979	ERZ14865627_FASTA_CLST_278	10	sanntis	3	1962	RiPP	root:Host-associated:Mammals:Gastrointestinal tract:Intestine:Fecal	ERZ14865627_FASTA	mgnify	ERZ14865627.17866-NODE-17866-length-3734-cov-2.951889
1083980	ERZ14865627_FASTA_CLST_279	10	sanntis	184	50058	Other	root:Host-associated:Mammals:Gastrointestinal tract:Intestine:Fecal	ERZ14865627_FASTA	mgnify	ERZ14865627.692-NODE-692-length-54771-cov-11.708093
1083981	ERZ14865627_FASTA_CLST_280	10	sanntis	1	11478	NRP	root:Host-associated:Mammals:Gastrointestinal tract:Intestine:Fecal	ERZ14865627_FASTA	mgnify	ERZ14865627.5189-NODE-5189-length-11762-cov-7.500299
1083983	ERZ14865627_FASTA_CLST_282	10	sanntis	173	7560	Saccharide	root:Host-associated:Mammals:Gastrointestinal tract:Intestine:Fecal	ERZ14865627_FASTA	mgnify	ERZ14865627.3507-NODE-3507-length-16910-cov-5.725185
1083985	ERZ14865627_FASTA_CLST_284	11	sanntis	1	25090	Saccharide	root:Host-associated:Mammals:Gastrointestinal tract:Intestine:Fecal	ERZ14865627_FASTA	mgnify	ERZ14865627.2159-NODE-2159-length-25141-cov-8.771705
1083986	ERZ14865627_FASTA_CLST_285	0	sanntis	6117	11786	RiPP	root:Host-associated:Mammals:Gastrointestinal tract:Intestine:Fecal	ERZ14865627_FASTA	mgnify	ERZ14865627.4789-NODE-4789-length-12663-cov-26.917433
1083987	ERZ14865627_FASTA_CLST_286	0	sanntis	22809	42174	RiPP	root:Host-associated:Mammals:Gastrointestinal tract:Intestine:Fecal	ERZ14865627_FASTA	mgnify	ERZ14865627.213-NODE-213-length-97175-cov-6.486532
1083992	ERZ14865627_FASTA_CLST_291	0	sanntis	7858	13418	RiPP	root:Host-associated:Mammals:Gastrointestinal tract:Intestine:Fecal	ERZ14865627_FASTA	mgnify	ERZ14865627.1676-NODE-1676-length-31062-cov-16.245106
1083993	ERZ14865627_FASTA_CLST_292	10	sanntis	2	17330	Polyketide	root:Host-associated:Mammals:Gastrointestinal tract:Intestine:Fecal	ERZ14865627_FASTA	mgnify	ERZ14865627.3349-NODE-3349-length-17565-cov-7.458310
1083994	ERZ14865627_FASTA_CLST_293	10	sanntis	106	6958	NRP	root:Host-associated:Mammals:Gastrointestinal tract:Intestine:Fecal	ERZ14865627_FASTA	mgnify	ERZ14865627.5285-NODE-5285-length-11554-cov-8.049048
1083995	ERZ14865627_FASTA_CLST_294	1	sanntis	18006	27871	Polyketide	root:Host-associated:Mammals:Gastrointestinal tract:Intestine:Fecal	ERZ14865627_FASTA	mgnify	ERZ14865627.1879-NODE-1879-length-28211-cov-7.360776
1083997	ERZ14865627_FASTA_CLST_296	10	sanntis	1	2109	RiPP	root:Host-associated:Mammals:Gastrointestinal tract:Intestine:Fecal	ERZ14865627_FASTA	mgnify	ERZ14865627.17590-NODE-17590-length-3787-cov-4.593516
1083999	ERZ14865627_FASTA_CLST_298	1	sanntis	23234	36501	RiPP	root:Host-associated:Mammals:Gastrointestinal tract:Intestine:Fecal	ERZ14865627_FASTA	mgnify	ERZ14865627.1334-NODE-1334-length-36618-cov-5.533545
1084000	ERZ14865627_FASTA_CLST_299	11	sanntis	3	6424	NRP|Polyketide	root:Host-associated:Mammals:Gastrointestinal tract:Intestine:Fecal	ERZ14865627_FASTA	mgnify	ERZ14865627.9767-NODE-9767-length-6425-cov-3.666405
1084001	ERZ14865627_FASTA_CLST_300	0	sanntis	40065	56324	Saccharide	root:Host-associated:Mammals:Gastrointestinal tract:Intestine:Fecal	ERZ14865627_FASTA	mgnify	ERZ14865627.441-NODE-441-length-69325-cov-43.386502
1084002	ERZ14865627_FASTA_CLST_301	10	sanntis	136	23366	Other	root:Host-associated:Mammals:Gastrointestinal tract:Intestine:Fecal	ERZ14865627_FASTA	mgnify	ERZ14865627.2289-NODE-2289-length-24006-cov-15.649868
1084003	ERZ14865627_FASTA_CLST_302	10	sanntis	1	11460	Saccharide	root:Host-associated:Mammals:Gastrointestinal tract:Intestine:Fecal	ERZ14865627_FASTA	mgnify	ERZ14865627.5056-NODE-5056-length-12018-cov-4.092117
1084005	ERZ14865627_FASTA_CLST_304	11	sanntis	293	8711	RiPP	root:Host-associated:Mammals:Gastrointestinal tract:Intestine:Fecal	ERZ14865627_FASTA	mgnify	ERZ14865627.7089-NODE-7089-length-8711-cov-58.929644
1084006	ERZ14865627_FASTA_CLST_305	11	sanntis	1	8181	RiPP	root:Host-associated:Mammals:Gastrointestinal tract:Intestine:Fecal	ERZ14865627_FASTA	mgnify	ERZ14865627.7586-NODE-7586-length-8181-cov-7.226188
1084009	ERZ14865627_FASTA_CLST_308	10	sanntis	3	4851	Other	root:Host-associated:Mammals:Gastrointestinal tract:Intestine:Fecal	ERZ14865627_FASTA	mgnify	ERZ14865627.11482-NODE-11482-length-5542-cov-2.771642
1084010	ERZ14865627_FASTA_CLST_309	1	sanntis	24480	36920	NRP	root:Host-associated:Mammals:Gastrointestinal tract:Intestine:Fecal	ERZ14865627_FASTA	mgnify	ERZ14865627.1318-NODE-1318-length-36922-cov-26.348767
1084012	ERZ14865627_FASTA_CLST_311	10	sanntis	41	5527	Saccharide	root:Host-associated:Mammals:Gastrointestinal tract:Intestine:Fecal	ERZ14865627_FASTA	mgnify	ERZ14865627.2240-NODE-2240-length-24442-cov-15.949850
1084013	ERZ14865627_FASTA_CLST_312	10	sanntis	3	4475	NRP	root:Host-associated:Mammals:Gastrointestinal tract:Intestine:Fecal	ERZ14865627_FASTA	mgnify	ERZ14865627.4681-NODE-4681-length-12938-cov-6.395327
1084014	ERZ14865627_FASTA_CLST_313	0	sanntis	6491	14390	RiPP	root:Host-associated:Mammals:Gastrointestinal tract:Intestine:Fecal	ERZ14865627_FASTA	mgnify	ERZ14865627.2966-NODE-2966-length-19324-cov-16.744097
1084017	ERZ14865627_FASTA_CLST_316	0	sanntis	103645	107266	NRP	root:Host-associated:Mammals:Gastrointestinal tract:Intestine:Fecal	ERZ14865627_FASTA	mgnify	ERZ14865627.125-NODE-125-length-123083-cov-7.601099
1084019	ERZ14865627_FASTA_CLST_318	10	sanntis	137	59039	Saccharide	root:Host-associated:Mammals:Gastrointestinal tract:Intestine:Fecal	ERZ14865627_FASTA	mgnify	ERZ14865627.360-NODE-360-length-76336-cov-11.417928
1084020	ERZ14865627_FASTA_CLST_319	11	sanntis	3	3953	NRP	root:Host-associated:Mammals:Gastrointestinal tract:Intestine:Fecal	ERZ14865627_FASTA	mgnify	ERZ14865627.16745-NODE-16745-length-3954-cov-3.736343
1084021	ERZ14865627_FASTA_CLST_320	10	sanntis	738	20696	Saccharide	root:Host-associated:Mammals:Gastrointestinal tract:Intestine:Fecal	ERZ14865627_FASTA	mgnify	ERZ14865627.1147-NODE-1147-length-40611-cov-8.861673
1084022	ERZ14865627_FASTA_CLST_321	0	sanntis	9203	11685	RiPP	root:Host-associated:Mammals:Gastrointestinal tract:Intestine:Fecal	ERZ14865627_FASTA	mgnify	ERZ14865627.4693-NODE-4693-length-12897-cov-5.668665
1084024	ERZ14865627_FASTA_CLST_323	0	sanntis	39353	68696	Saccharide	root:Host-associated:Mammals:Gastrointestinal tract:Intestine:Fecal	ERZ14865627_FASTA	mgnify	ERZ14865627.74-NODE-74-length-148628-cov-61.151010
1084025	ERZ14865627_FASTA_CLST_324	10	sanntis	1	126759	Saccharide	root:Host-associated:Mammals:Gastrointestinal tract:Intestine:Fecal	ERZ14865627_FASTA	mgnify	ERZ14865627.110-NODE-110-length-129605-cov-15.169502
1084026	ERZ14865627_FASTA_CLST_325	0	sanntis	7046	16533	RiPP	root:Host-associated:Mammals:Gastrointestinal tract:Intestine:Fecal	ERZ14865627_FASTA	mgnify	ERZ14865627.1935-NODE-1935-length-27516-cov-8.659226
1084027	ERZ14865627_FASTA_CLST_326	0	sanntis	10738	16314	RiPP	root:Host-associated:Mammals:Gastrointestinal tract:Intestine:Fecal	ERZ14865627_FASTA	mgnify	ERZ14865627.2478-NODE-2478-length-22653-cov-8.419418
1084030	ERZ14865627_FASTA_CLST_329	1	sanntis	5993	8586	RiPP	root:Host-associated:Mammals:Gastrointestinal tract:Intestine:Fecal	ERZ14865627_FASTA	mgnify	ERZ14865627.7186-NODE-7186-length-8587-cov-43.379278
1084032	ERZ14865627_FASTA_CLST_331	0	sanntis	41242	51420	Other	root:Host-associated:Mammals:Gastrointestinal tract:Intestine:Fecal	ERZ14865627_FASTA	mgnify	ERZ14865627.156-NODE-156-length-110745-cov-16.320959
1084033	ERZ14865627_FASTA_CLST_332	11	sanntis	175	5294	RiPP	root:Host-associated:Mammals:Gastrointestinal tract:Intestine:Fecal	ERZ14865627_FASTA	mgnify	ERZ14865627.12074-NODE-12074-length-5294-cov-4.099446
1084035	ERZ14865627_FASTA_CLST_334	10	sanntis	50	18111	RiPP	root:Host-associated:Mammals:Gastrointestinal tract:Intestine:Fecal	ERZ14865627_FASTA	mgnify	ERZ14865627.3097-NODE-3097-length-18704-cov-5.355569
1084036	ERZ14865627_FASTA_CLST_335	0	sanntis	9775	15314	RiPP	root:Host-associated:Mammals:Gastrointestinal tract:Intestine:Fecal	ERZ14865627_FASTA	mgnify	ERZ14865627.3869-NODE-3869-length-15520-cov-6.119302
1084038	ERZ14865627_FASTA_CLST_337	1	sanntis	2626	16332	Other	root:Host-associated:Mammals:Gastrointestinal tract:Intestine:Fecal	ERZ14865627_FASTA	mgnify	ERZ14865627.3645-NODE-3645-length-16377-cov-13.667688
1084039	ERZ14865627_FASTA_CLST_338	10	sanntis	1	8397	NRP	root:Host-associated:Mammals:Gastrointestinal tract:Intestine:Fecal	ERZ14865627_FASTA	mgnify	ERZ14865627.6491-NODE-6491-length-9455-cov-5.997979
1084040	ERZ14865627_FASTA_CLST_339	0	sanntis	39889	63678	Saccharide	root:Host-associated:Mammals:Gastrointestinal tract:Intestine:Fecal	ERZ14865627_FASTA	mgnify	ERZ14865627.373-NODE-373-length-75028-cov-95.642845
1084042	ERZ14865627_FASTA_CLST_341	0	sanntis	35728	79495	NRP|Polyketide	root:Host-associated:Mammals:Gastrointestinal tract:Intestine:Fecal	ERZ14865627_FASTA	mgnify	ERZ14865627.116-NODE-116-length-127813-cov-8.518120
1084045	ERZ14865627_FASTA_CLST_344	11	sanntis	1	6720	NRP	root:Host-associated:Mammals:Gastrointestinal tract:Intestine:Fecal	ERZ14865627_FASTA	mgnify	ERZ14865627.9296-NODE-9296-length-6722-cov-4.700315
1084046	ERZ14865627_FASTA_CLST_345	10	sanntis	94	10893	RiPP	root:Host-associated:Mammals:Gastrointestinal tract:Intestine:Fecal	ERZ14865627_FASTA	mgnify	ERZ14865627.4848-NODE-4848-length-12516-cov-3.976326
1084047	ERZ14865627_FASTA_CLST_346	10	sanntis	3	11151	RiPP	root:Host-associated:Mammals:Gastrointestinal tract:Intestine:Fecal	ERZ14865627_FASTA	mgnify	ERZ14865627.1742-NODE-1742-length-30186-cov-6.537553
1084049	ERZ14865627_FASTA_CLST_348	11	sanntis	40	7622	RiPP	root:Host-associated:Mammals:Gastrointestinal tract:Intestine:Fecal	ERZ14865627_FASTA	mgnify	ERZ14865627.8171-NODE-8171-length-7622-cov-5.627726
1084051	ERZ14865627_FASTA_CLST_350	0	sanntis	22243	36362	NRP	root:Host-associated:Mammals:Gastrointestinal tract:Intestine:Fecal	ERZ14865627_FASTA	mgnify	ERZ14865627.151-NODE-151-length-112744-cov-10.020401
1084053	ERZ14865627_FASTA_CLST_352	0	sanntis	7341	26373	Other	root:Host-associated:Mammals:Gastrointestinal tract:Intestine:Fecal	ERZ14865627_FASTA	mgnify	ERZ14865627.1955-NODE-1955-length-27276-cov-5.371074
1084054	ERZ14865627_FASTA_CLST_353	11	sanntis	2	33783	Saccharide	root:Host-associated:Mammals:Gastrointestinal tract:Intestine:Fecal	ERZ14865627_FASTA	mgnify	ERZ14865627.1510-NODE-1510-length-33947-cov-6.035112
1084055	ERZ14865627_FASTA_CLST_354	0	sanntis	159006	170338	RiPP	root:Host-associated:Mammals:Gastrointestinal tract:Intestine:Fecal	ERZ14865627_FASTA	mgnify	ERZ14865627.48-NODE-48-length-179101-cov-11.045033
1084058	ERZ14865627_FASTA_CLST_357	10	sanntis	72	6046	Saccharide	root:Host-associated:Mammals:Gastrointestinal tract:Intestine:Fecal	ERZ14865627_FASTA	mgnify	ERZ14865627.3542-NODE-3542-length-16737-cov-5.343544
1084059	ERZ14865627_FASTA_CLST_358	10	sanntis	2	6857	RiPP	root:Host-associated:Mammals:Gastrointestinal tract:Intestine:Fecal	ERZ14865627_FASTA	mgnify	ERZ14865627.6098-NODE-6098-length-10028-cov-8.608242
1084061	ERZ14865627_FASTA_CLST_360	10	sanntis	197	9518	Other	root:Host-associated:Mammals:Gastrointestinal tract:Intestine:Fecal	ERZ14865627_FASTA	mgnify	ERZ14865627.6183-NODE-6183-length-9893-cov-5.789591
1084064	ERZ14865627_FASTA_CLST_363	0	sanntis	47696	84783	Saccharide	root:Host-associated:Mammals:Gastrointestinal tract:Intestine:Fecal	ERZ14865627_FASTA	mgnify	ERZ14865627.73-NODE-73-length-150709-cov-11.300078
1084065	ERZ14865627_FASTA_CLST_364	0	sanntis	4746	29231	RiPP	root:Host-associated:Mammals:Gastrointestinal tract:Intestine:Fecal	ERZ14865627_FASTA	mgnify	ERZ14865627.1732-NODE-1732-length-30315-cov-205.864111
1084067	ERZ14865627_FASTA_CLST_366	0	sanntis	6419	21609	Saccharide	root:Host-associated:Mammals:Gastrointestinal tract:Intestine:Fecal	ERZ14865627_FASTA	mgnify	ERZ14865627.269-NODE-269-length-86965-cov-18.641733
1084069	ERZ14865627_FASTA_CLST_368	1	sanntis	14640	26460	Other	root:Host-associated:Mammals:Gastrointestinal tract:Intestine:Fecal	ERZ14865627_FASTA	mgnify	ERZ14865627.2031-NODE-2031-length-26462-cov-7.510546
1084071	ERZ14865627_FASTA_CLST_370	11	sanntis	3	6911	RiPP	root:Host-associated:Mammals:Gastrointestinal tract:Intestine:Fecal	ERZ14865627_FASTA	mgnify	ERZ14865627.8924-NODE-8924-length-7013-cov-57.938632
1084073	ERZ14865627_FASTA_CLST_372	11	sanntis	2	46830	Saccharide	root:Host-associated:Mammals:Gastrointestinal tract:Intestine:Fecal	ERZ14865627_FASTA	mgnify	ERZ14865627.894-NODE-894-length-46990-cov-6.109343
1084074	ERZ14865627_FASTA_CLST_373	11	sanntis	1	14313	NRP	root:Host-associated:Mammals:Gastrointestinal tract:Intestine:Fecal	ERZ14865627_FASTA	mgnify	ERZ14865627.4102-NODE-4102-length-14662-cov-4.795304
1084078	ERZ14865627_FASTA_CLST_377	0	sanntis	115031	133185	Saccharide	root:Host-associated:Mammals:Gastrointestinal tract:Intestine:Fecal	ERZ14865627_FASTA	mgnify	ERZ14865627.27-NODE-27-length-217454-cov-29.179343
1084080	ERZ14865627_FASTA_CLST_379	0	sanntis	7898	15198	Other	root:Host-associated:Mammals:Gastrointestinal tract:Intestine:Fecal	ERZ14865627_FASTA	mgnify	ERZ14865627.1671-NODE-1671-length-31116-cov-11.151283
1084081	ERZ14865627_FASTA_CLST_380	1	sanntis	22036	31030	Other	root:Host-associated:Mammals:Gastrointestinal tract:Intestine:Fecal	ERZ14865627_FASTA	mgnify	ERZ14865627.1671-NODE-1671-length-31116-cov-11.151283
1084082	ERZ14865627_FASTA_CLST_381	0	sanntis	17322	23561	Saccharide	root:Host-associated:Mammals:Gastrointestinal tract:Intestine:Fecal	ERZ14865627_FASTA	mgnify	ERZ14865627.142-NODE-142-length-114370-cov-74.095202
1084083	ERZ14865627_FASTA_CLST_382	1	sanntis	18581	21714	RiPP	root:Host-associated:Mammals:Gastrointestinal tract:Intestine:Fecal	ERZ14865627_FASTA	mgnify	ERZ14865627.2522-NODE-2522-length-22337-cov-30.146845
1084084	ERZ14865627_FASTA_CLST_383	0	sanntis	11411	19305	RiPP	root:Host-associated:Mammals:Gastrointestinal tract:Intestine:Fecal	ERZ14865627_FASTA	mgnify	ERZ14865627.1872-NODE-1872-length-28286-cov-6.448904
1084086	ERZ14865627_FASTA_CLST_385	0	sanntis	21745	33469	RiPP	root:Host-associated:Mammals:Gastrointestinal tract:Intestine:Fecal	ERZ14865627_FASTA	mgnify	ERZ14865627.451-NODE-451-length-68475-cov-10.876177
1084088	ERZ14865627_FASTA_CLST_387	0	sanntis	27348	35918	RiPP	root:Host-associated:Mammals:Gastrointestinal tract:Intestine:Fecal	ERZ14865627_FASTA	mgnify	ERZ14865627.323-NODE-323-length-81120-cov-11.883871
1084089	ERZ14865627_FASTA_CLST_388	10	sanntis	2	18642	Saccharide	root:Host-associated:Mammals:Gastrointestinal tract:Intestine:Fecal	ERZ14865627_FASTA	mgnify	ERZ14865627.2626-NODE-2626-length-21491-cov-5.357669
1084091	ERZ14865627_FASTA_CLST_390	10	sanntis	2	31276	Saccharide	root:Host-associated:Mammals:Gastrointestinal tract:Intestine:Fecal	ERZ14865627_FASTA	mgnify	ERZ14865627.1255-NODE-1255-length-38002-cov-6.710254
1084093	ERZ14865627_FASTA_CLST_392	11	sanntis	315	27081	Other	root:Host-associated:Mammals:Gastrointestinal tract:Intestine:Fecal	ERZ14865627_FASTA	mgnify	ERZ14865627.1946-NODE-1946-length-27399-cov-36.894456
1084094	ERZ14865627_FASTA_CLST_393	11	sanntis	37	9311	Saccharide	root:Host-associated:Mammals:Gastrointestinal tract:Intestine:Fecal	ERZ14865627_FASTA	mgnify	ERZ14865627.6585-NODE-6585-length-9312-cov-4.128659
1084096	ERZ14865627_FASTA_CLST_395	11	sanntis	2	11995	Saccharide	root:Host-associated:Mammals:Gastrointestinal tract:Intestine:Fecal	ERZ14865627_FASTA	mgnify	ERZ14865627.4933-NODE-4933-length-12316-cov-5.381861
1084097	ERZ14865627_FASTA_CLST_396	10	sanntis	319	6969	RiPP	root:Host-associated:Mammals:Gastrointestinal tract:Intestine:Fecal	ERZ14865627_FASTA	mgnify	ERZ14865627.2164-NODE-2164-length-25133-cov-4.766209
1084098	ERZ14865627_FASTA_CLST_397	1	sanntis	20909	25131	NRP	root:Host-associated:Mammals:Gastrointestinal tract:Intestine:Fecal	ERZ14865627_FASTA	mgnify	ERZ14865627.2164-NODE-2164-length-25133-cov-4.766209
1084099	ERZ14865627_FASTA_CLST_398	11	sanntis	78	13717	Saccharide	root:Host-associated:Mammals:Gastrointestinal tract:Intestine:Fecal	ERZ14865627_FASTA	mgnify	ERZ14865627.4405-NODE-4405-length-13719-cov-8.784543
1084100	ERZ14865627_FASTA_CLST_399	11	sanntis	1	3200	Polyketide	root:Host-associated:Mammals:Gastrointestinal tract:Intestine:Fecal	ERZ14865627_FASTA	mgnify	ERZ14865627.21335-NODE-21335-length-3202-cov-2.887194
1084101	ERZ14865627_FASTA_CLST_400	11	sanntis	2	8481	RiPP	root:Host-associated:Mammals:Gastrointestinal tract:Intestine:Fecal	ERZ14865627_FASTA	mgnify	ERZ14865627.7097-NODE-7097-length-8701-cov-4.553435
1084103	ERZ14865627_FASTA_CLST_402	0	sanntis	112716	137015	Other	root:Host-associated:Mammals:Gastrointestinal tract:Intestine:Fecal	ERZ14865627_FASTA	mgnify	ERZ14865627.14-NODE-14-length-269762-cov-43.250720
1084104	ERZ14865627_FASTA_CLST_403	0	sanntis	169960	172693	Polyketide	root:Host-associated:Mammals:Gastrointestinal tract:Intestine:Fecal	ERZ14865627_FASTA	mgnify	ERZ14865627.14-NODE-14-length-269762-cov-43.250720
1084106	ERZ14865627_FASTA_CLST_405	0	sanntis	5427	17711	RiPP	root:Host-associated:Mammals:Gastrointestinal tract:Intestine:Fecal	ERZ14865627_FASTA	mgnify	ERZ14865627.691-NODE-691-length-54865-cov-27.076263
1084107	ERZ14865627_FASTA_CLST_406	10	sanntis	85	20820	Saccharide	root:Host-associated:Mammals:Gastrointestinal tract:Intestine:Fecal	ERZ14865627_FASTA	mgnify	ERZ14865627.2338-NODE-2338-length-23663-cov-12.556040
1084108	ERZ14865627_FASTA_CLST_407	1	sanntis	53361	67486	Polyketide	root:Host-associated:Mammals:Gastrointestinal tract:Intestine:Fecal	ERZ14865627_FASTA	mgnify	ERZ14865627.470-NODE-470-length-67488-cov-7.414619
1084109	ERZ14865627_FASTA_CLST_408	0	sanntis	230883	243692	Saccharide	root:Host-associated:Mammals:Gastrointestinal tract:Intestine:Fecal	ERZ14865627_FASTA	mgnify	ERZ14865627.3-NODE-3-length-371820-cov-12.732248
1084110	ERZ14865627_FASTA_CLST_409	10	sanntis	3	4891	NRP	root:Host-associated:Mammals:Gastrointestinal tract:Intestine:Fecal	ERZ14865627_FASTA	mgnify	ERZ14865627.12748-NODE-12748-length-5042-cov-4.793664
1084111	ERZ14865627_FASTA_CLST_410	10	sanntis	179	31501	Saccharide	root:Host-associated:Mammals:Gastrointestinal tract:Intestine:Fecal	ERZ14865627_FASTA	mgnify	ERZ14865627.1627-NODE-1627-length-31942-cov-10.989714
1084113	ERZ14865627_FASTA_CLST_412	0	sanntis	9177	12772	RiPP	root:Host-associated:Mammals:Gastrointestinal tract:Intestine:Fecal	ERZ14865627_FASTA	mgnify	ERZ14865627.2962-NODE-2962-length-19331-cov-7.924466
1084115	ERZ14865627_FASTA_CLST_414	0	sanntis	1591	9035	Saccharide	root:Host-associated:Mammals:Gastrointestinal tract:Intestine:Fecal	ERZ14865627_FASTA	mgnify	ERZ14865627.5898-NODE-5898-length-10351-cov-5.184732
1084116	ERZ14865627_FASTA_CLST_415	10	sanntis	93	5352	NRP	root:Host-associated:Mammals:Gastrointestinal tract:Intestine:Fecal	ERZ14865627_FASTA	mgnify	ERZ14865627.9520-NODE-9520-length-6583-cov-5.540901
1084117	ERZ14865627_FASTA_CLST_416	0	sanntis	41073	80775	Saccharide	root:Host-associated:Mammals:Gastrointestinal tract:Intestine:Fecal	ERZ14865627_FASTA	mgnify	ERZ14865627.166-NODE-166-length-108322-cov-79.336113
1084118	ERZ14865627_FASTA_CLST_417	0	sanntis	13626	15766	RiPP	root:Host-associated:Mammals:Gastrointestinal tract:Intestine:Fecal	ERZ14865627_FASTA	mgnify	ERZ14865627.3763-NODE-3763-length-15928-cov-7.503686
1084120	ERZ14865627_FASTA_CLST_419	0	sanntis	4492	6642	Saccharide	root:Host-associated:Mammals:Gastrointestinal tract:Intestine:Fecal	ERZ14865627_FASTA	mgnify	ERZ14865627.7960-NODE-7960-length-7808-cov-5.053786
1084121	ERZ14865627_FASTA_CLST_420	10	sanntis	79	27257	NRP|Other|Polyketide	root:Host-associated:Mammals:Gastrointestinal tract:Intestine:Fecal	ERZ14865627_FASTA	mgnify	ERZ14865627.1051-NODE-1051-length-42829-cov-6.197690
1084123	ERZ14865627_FASTA_CLST_422	0	sanntis	56448	71742	Saccharide	root:Host-associated:Mammals:Gastrointestinal tract:Intestine:Fecal	ERZ14865627_FASTA	mgnify	ERZ14865627.19-NODE-19-length-245830-cov-9.617516
1084124	ERZ14865627_FASTA_CLST_423	0	sanntis	76471	182663	Other	root:Host-associated:Mammals:Gastrointestinal tract:Intestine:Fecal	ERZ14865627_FASTA	mgnify	ERZ14865627.19-NODE-19-length-245830-cov-9.617516
1084125	ERZ14865627_FASTA_CLST_424	10	sanntis	2	4432	RiPP	root:Host-associated:Mammals:Gastrointestinal tract:Intestine:Fecal	ERZ14865627_FASTA	mgnify	ERZ14865627.4625-NODE-4625-length-13115-cov-9.401149
1084128	ERZ14865627_FASTA_CLST_427	11	sanntis	80	10486	Polyketide	root:Host-associated:Mammals:Gastrointestinal tract:Intestine:Fecal	ERZ14865627_FASTA	mgnify	ERZ14865627.5817-NODE-5817-length-10488-cov-4.101409
1084129	ERZ14865627_FASTA_CLST_428	0	sanntis	46658	50632	Other	root:Host-associated:Mammals:Gastrointestinal tract:Intestine:Fecal	ERZ14865627_FASTA	mgnify	ERZ14865627.64-NODE-64-length-158672-cov-15.202835
1084130	ERZ14865627_FASTA_CLST_429	0	sanntis	19414	24417	RiPP	root:Host-associated:Mammals:Gastrointestinal tract:Intestine:Fecal	ERZ14865627_FASTA	mgnify	ERZ14865627.2116-NODE-2116-length-25561-cov-17.018505
1084132	ERZ14865627_FASTA_CLST_431	11	sanntis	63	9468	Saccharide	root:Host-associated:Mammals:Gastrointestinal tract:Intestine:Fecal	ERZ14865627_FASTA	mgnify	ERZ14865627.6267-NODE-6267-length-9758-cov-5.648253
1084133	ERZ14865627_FASTA_CLST_432	11	sanntis	8	3023	RiPP	root:Host-associated:Mammals:Gastrointestinal tract:Intestine:Fecal	ERZ14865627_FASTA	mgnify	ERZ14865627.22843-NODE-22843-length-3023-cov-63.352089
1084134	ERZ14865627_FASTA_CLST_433	11	sanntis	215	8921	NRP	root:Host-associated:Mammals:Gastrointestinal tract:Intestine:Fecal	ERZ14865627_FASTA	mgnify	ERZ14865627.6880-NODE-6880-length-8962-cov-14.694061
1084135	ERZ14865627_FASTA_CLST_434	10	sanntis	3	8739	Saccharide	root:Host-associated:Mammals:Gastrointestinal tract:Intestine:Fecal	ERZ14865627_FASTA	mgnify	ERZ14865627.6983-NODE-6983-length-8834-cov-4.446178
1084137	ERZ14865627_FASTA_CLST_436	11	sanntis	447	6198	RiPP	root:Host-associated:Mammals:Gastrointestinal tract:Intestine:Fecal	ERZ14865627_FASTA	mgnify	ERZ14865627.10141-NODE-10141-length-6200-cov-5.491619
1084138	ERZ14865627_FASTA_CLST_437	0	sanntis	48460	53397	Other	root:Host-associated:Mammals:Gastrointestinal tract:Intestine:Fecal	ERZ14865627_FASTA	mgnify	ERZ14865627.88-NODE-88-length-141318-cov-26.292957
1084140	ERZ14865627_FASTA_CLST_439	10	sanntis	63	19254	Other	root:Host-associated:Mammals:Gastrointestinal tract:Intestine:Fecal	ERZ14865627_FASTA	mgnify	ERZ14865627.2844-NODE-2844-length-20070-cov-46.095778
1084142	ERZ14865627_FASTA_CLST_441	1	sanntis	63100	70837	RiPP	root:Host-associated:Mammals:Gastrointestinal tract:Intestine:Fecal	ERZ14865627_FASTA	mgnify	ERZ14865627.429-NODE-429-length-71075-cov-23.596226
1084143	ERZ14865627_FASTA_CLST_442	11	sanntis	1	7637	NRP	root:Host-associated:Mammals:Gastrointestinal tract:Intestine:Fecal	ERZ14865627_FASTA	mgnify	ERZ14865627.8153-NODE-8153-length-7637-cov-3.250198
1084144	ERZ14865627_FASTA_CLST_443	11	sanntis	1	15782	Saccharide	root:Host-associated:Mammals:Gastrointestinal tract:Intestine:Fecal	ERZ14865627_FASTA	mgnify	ERZ14865627.3792-NODE-3792-length-15791-cov-181.239387
1084147	ERZ14865627_FASTA_CLST_446	10	sanntis	3	6515	Polyketide	root:Host-associated:Mammals:Gastrointestinal tract:Intestine:Fecal	ERZ14865627_FASTA	mgnify	ERZ14865627.9063-NODE-9063-length-6904-cov-6.092714
1084151	ERZ14865627_FASTA_CLST_450	1	sanntis	13648	26105	Other	root:Host-associated:Mammals:Gastrointestinal tract:Intestine:Fecal	ERZ14865627_FASTA	mgnify	ERZ14865627.2063-NODE-2063-length-26107-cov-6.743475
1084153	ERZ14865627_FASTA_CLST_452	1	sanntis	15678	20094	RiPP	root:Host-associated:Mammals:Gastrointestinal tract:Intestine:Fecal	ERZ14865627_FASTA	mgnify	ERZ14865627.2835-NODE-2835-length-20123-cov-4.988090
1084154	ERZ14865627_FASTA_CLST_453	1	sanntis	40416	54878	Saccharide	root:Host-associated:Mammals:Gastrointestinal tract:Intestine:Fecal	ERZ14865627_FASTA	mgnify	ERZ14865627.690-NODE-690-length-54880-cov-18.072959
1084155	ERZ14865627_FASTA_CLST_454	10	sanntis	142	10937	Saccharide	root:Host-associated:Mammals:Gastrointestinal tract:Intestine:Fecal	ERZ14865627_FASTA	mgnify	ERZ14865627.5416-NODE-5416-length-11278-cov-10.095429
1084156	ERZ14865627_FASTA_CLST_455	0	sanntis	23947	37030	Other	root:Host-associated:Mammals:Gastrointestinal tract:Intestine:Fecal	ERZ14865627_FASTA	mgnify	ERZ14865627.1263-NODE-1263-length-37884-cov-8.875334
1084157	ERZ14865627_FASTA_CLST_456	10	sanntis	3	14218	Saccharide	root:Host-associated:Mammals:Gastrointestinal tract:Intestine:Fecal	ERZ14865627_FASTA	mgnify	ERZ14865627.3715-NODE-3715-length-16089-cov-9.067669
1084159	ERZ14865627_FASTA_CLST_458	11	sanntis	215	3669	RiPP	root:Host-associated:Mammals:Gastrointestinal tract:Intestine:Fecal	ERZ14865627_FASTA	mgnify	ERZ14865627.18196-NODE-18196-length-3671-cov-3.300055
1084160	ERZ14865627_FASTA_CLST_459	10	sanntis	4	11805	RiPP	root:Host-associated:Mammals:Gastrointestinal tract:Intestine:Fecal	ERZ14865627_FASTA	mgnify	ERZ14865627.4186-NODE-4186-length-14411-cov-28.501811
1084164	ERZ14865627_FASTA_CLST_463	0	sanntis	61737	88279	Saccharide	root:Host-associated:Mammals:Gastrointestinal tract:Intestine:Fecal	ERZ14865627_FASTA	mgnify	ERZ14865627.223-NODE-223-length-95430-cov-15.767790
1084166	ERZ14865627_FASTA_CLST_465	11	sanntis	44	6458	RiPP	root:Host-associated:Mammals:Gastrointestinal tract:Intestine:Fecal	ERZ14865627_FASTA	mgnify	ERZ14865627.9717-NODE-9717-length-6458-cov-4.848196
1084167	ERZ14865627_FASTA_CLST_466	10	sanntis	77	5728	Other	root:Host-associated:Mammals:Gastrointestinal tract:Intestine:Fecal	ERZ14865627_FASTA	mgnify	ERZ14865627.10388-NODE-10388-length-6069-cov-4.060359
1084168	ERZ14865627_FASTA_CLST_467	0	sanntis	4534	20344	RiPP	root:Host-associated:Mammals:Gastrointestinal tract:Intestine:Fecal	ERZ14865627_FASTA	mgnify	ERZ14865627.2674-NODE-2674-length-21096-cov-5.674778
1084172	ERZ14865627_FASTA_CLST_471	0	sanntis	49750	74471	Other	root:Host-associated:Mammals:Gastrointestinal tract:Intestine:Fecal	ERZ14865627_FASTA	mgnify	ERZ14865627.234-NODE-234-length-93675-cov-21.540568
1084174	ERZ14865627_FASTA_CLST_473	0	sanntis	59090	63988	Saccharide	root:Host-associated:Mammals:Gastrointestinal tract:Intestine:Fecal	ERZ14865627_FASTA	mgnify	ERZ14865627.454-NODE-454-length-68388-cov-76.217143
1084177	ERZ14865627_FASTA_CLST_476	1	sanntis	7875	37928	Saccharide	root:Host-associated:Mammals:Gastrointestinal tract:Intestine:Fecal	ERZ14865627_FASTA	mgnify	ERZ14865627.1256-NODE-1256-length-38000-cov-10.215944
1084178	ERZ14865627_FASTA_CLST_477	0	sanntis	17876	25729	Saccharide	root:Host-associated:Mammals:Gastrointestinal tract:Intestine:Fecal	ERZ14865627_FASTA	mgnify	ERZ14865627.1565-NODE-1565-length-32899-cov-150.116947
1084179	ERZ14865627_FASTA_CLST_478	10	sanntis	1	16821	RiPP	root:Host-associated:Mammals:Gastrointestinal tract:Intestine:Fecal	ERZ14865627_FASTA	mgnify	ERZ14865627.2833-NODE-2833-length-20129-cov-11.290625
1084181	ERZ14865627_FASTA_CLST_480	10	sanntis	375	22170	Other|Saccharide	root:Host-associated:Mammals:Gastrointestinal tract:Intestine:Fecal	ERZ14865627_FASTA	mgnify	ERZ14865627.2449-NODE-2449-length-22855-cov-5.696535
1084184	ERZ14865627_FASTA_CLST_483	0	sanntis	12371	19509	Polyketide	root:Host-associated:Mammals:Gastrointestinal tract:Intestine:Fecal	ERZ14865627_FASTA	mgnify	ERZ14865627.2086-NODE-2086-length-25925-cov-6.521608
1084187	ERZ14865627_FASTA_CLST_486	11	sanntis	61	2998	Polyketide	root:Host-associated:Mammals:Gastrointestinal tract:Intestine:Fecal	ERZ14865627_FASTA	mgnify	ERZ14865627.22104-NODE-22104-length-3105-cov-3.175738
1084188	ERZ14865627_FASTA_CLST_487	0	sanntis	162172	171532	Saccharide	root:Host-associated:Mammals:Gastrointestinal tract:Intestine:Fecal	ERZ14865627_FASTA	mgnify	ERZ14865627.1-NODE-1-length-468550-cov-64.809445
1084189	ERZ14865627_FASTA_CLST_488	11	sanntis	96	4236	NRP	root:Host-associated:Mammals:Gastrointestinal tract:Intestine:Fecal	ERZ14865627_FASTA	mgnify	ERZ14865627.15484-NODE-15484-length-4237-cov-3.691535
1084190	ERZ14865627_FASTA_CLST_489	0	sanntis	42177	53389	Saccharide	root:Host-associated:Mammals:Gastrointestinal tract:Intestine:Fecal	ERZ14865627_FASTA	mgnify	ERZ14865627.394-NODE-394-length-73579-cov-8.313666
1084191	ERZ14865627_FASTA_CLST_490	11	sanntis	175	5846	RiPP	root:Host-associated:Mammals:Gastrointestinal tract:Intestine:Fecal	ERZ14865627_FASTA	mgnify	ERZ14865627.9896-NODE-9896-length-6347-cov-6.154164
1084192	ERZ14865627_FASTA_CLST_491	11	sanntis	108	16227	RiPP	root:Host-associated:Mammals:Gastrointestinal tract:Intestine:Fecal	ERZ14865627_FASTA	mgnify	ERZ14865627.3646-NODE-3646-length-16376-cov-6.424423
1084196	ERZ14865627_FASTA_CLST_495	11	sanntis	1	5089	NRP	root:Host-associated:Mammals:Gastrointestinal tract:Intestine:Fecal	ERZ14865627_FASTA	mgnify	ERZ14865627.12617-NODE-12617-length-5091-cov-5.770453
1084197	ERZ14865627_FASTA_CLST_496	0	sanntis	174135	190787	RiPP	root:Host-associated:Mammals:Gastrointestinal tract:Intestine:Fecal	ERZ14865627_FASTA	mgnify	ERZ14865627.26-NODE-26-length-223527-cov-35.619890
1084198	ERZ14865627_FASTA_CLST_497	11	sanntis	3	9053	Saccharide	root:Host-associated:Mammals:Gastrointestinal tract:Intestine:Fecal	ERZ14865627_FASTA	mgnify	ERZ14865627.6622-NODE-6622-length-9259-cov-8.154933
1084199	ERZ14865627_FASTA_CLST_498	0	sanntis	94255	121291	Saccharide	root:Host-associated:Mammals:Gastrointestinal tract:Intestine:Fecal	ERZ14865627_FASTA	mgnify	ERZ14865627.69-NODE-69-length-154027-cov-7.874899
1084203	ERZ14865627_FASTA_CLST_502	0	sanntis	8070	18549	NRP	root:Host-associated:Mammals:Gastrointestinal tract:Intestine:Fecal	ERZ14865627_FASTA	mgnify	ERZ14865627.1104-NODE-1104-length-41543-cov-16.373361
1084205	ERZ14865627_FASTA_CLST_504	10	sanntis	2	3629	Other	root:Host-associated:Mammals:Gastrointestinal tract:Intestine:Fecal	ERZ14865627_FASTA	mgnify	ERZ14865627.7948-NODE-7948-length-7817-cov-6.127673
1084206	ERZ14865627_FASTA_CLST_505	0	sanntis	6158	8736	NRP|Saccharide	root:Host-associated:Mammals:Gastrointestinal tract:Intestine:Fecal	ERZ14865627_FASTA	mgnify	ERZ14865627.3496-NODE-3496-length-16958-cov-11.494883
1084207	ERZ14865627_FASTA_CLST_506	10	sanntis	2	1830	Other	root:Host-associated:Mammals:Gastrointestinal tract:Intestine:Fecal	ERZ14865627_FASTA	mgnify	ERZ14865627.4216-NODE-4216-length-14337-cov-4.321594
1084209	ERZ14865627_FASTA_CLST_508	0	sanntis	5346	59075	NRP|Polyketide	root:Host-associated:Mammals:Gastrointestinal tract:Intestine:Fecal	ERZ14865627_FASTA	mgnify	ERZ14865627.540-NODE-540-length-62744-cov-17.433569
1084211	ERZ14865627_FASTA_CLST_510	1	sanntis	4066	6097	Saccharide	root:Host-associated:Mammals:Gastrointestinal tract:Intestine:Fecal	ERZ14865627_FASTA	mgnify	ERZ14865627.10336-NODE-10336-length-6097-cov-5.716485
1084212	ERZ14865627_FASTA_CLST_511	10	sanntis	1	10401	Saccharide	root:Host-associated:Mammals:Gastrointestinal tract:Intestine:Fecal	ERZ14865627_FASTA	mgnify	ERZ14865627.5016-NODE-5016-length-12109-cov-6.377136
1084213	ERZ14865627_FASTA_CLST_512	0	sanntis	8173	34113	Saccharide	root:Host-associated:Mammals:Gastrointestinal tract:Intestine:Fecal	ERZ14865627_FASTA	mgnify	ERZ14865627.420-NODE-420-length-71707-cov-8.015659
1084214	ERZ14865627_FASTA_CLST_513	10	sanntis	1	10511	NRP	root:Host-associated:Mammals:Gastrointestinal tract:Intestine:Fecal	ERZ14865627_FASTA	mgnify	ERZ14865627.5273-NODE-5273-length-11572-cov-4.354780
1084215	ERZ14865627_FASTA_CLST_514	0	sanntis	6166	12741	RiPP	root:Host-associated:Mammals:Gastrointestinal tract:Intestine:Fecal	ERZ14865627_FASTA	mgnify	ERZ14865627.2456-NODE-2456-length-22806-cov-5.798866
1084216	ERZ14865627_FASTA_CLST_515	10	sanntis	3	26884	Saccharide	root:Host-associated:Mammals:Gastrointestinal tract:Intestine:Fecal	ERZ14865627_FASTA	mgnify	ERZ14865627.1244-NODE-1244-length-38377-cov-7.099786
1084217	ERZ14865627_FASTA_CLST_516	0	sanntis	9756	19475	RiPP	root:Host-associated:Mammals:Gastrointestinal tract:Intestine:Fecal	ERZ14865627_FASTA	mgnify	ERZ14865627.2758-NODE-2758-length-20654-cov-33.240740
1084218	ERZ14865627_FASTA_CLST_517	10	sanntis	3	27774	Saccharide	root:Host-associated:Mammals:Gastrointestinal tract:Intestine:Fecal	ERZ14865627_FASTA	mgnify	ERZ14865627.89-NODE-89-length-138634-cov-11.690141
1084219	ERZ14865627_FASTA_CLST_518	0	sanntis	57354	70289	NRP	root:Host-associated:Mammals:Gastrointestinal tract:Intestine:Fecal	ERZ14865627_FASTA	mgnify	ERZ14865627.89-NODE-89-length-138634-cov-11.690141
1084221	ERZ14865627_FASTA_CLST_520	10	sanntis	3	3971	RiPP	root:Host-associated:Mammals:Gastrointestinal tract:Intestine:Fecal	ERZ14865627_FASTA	mgnify	ERZ14865627.7357-NODE-7357-length-8409-cov-6.511132
1084222	ERZ14865627_FASTA_CLST_521	11	sanntis	285	7154	RiPP	root:Host-associated:Mammals:Gastrointestinal tract:Intestine:Fecal	ERZ14865627_FASTA	mgnify	ERZ14865627.8740-NODE-8740-length-7155-cov-8.364225
1084225	ERZ14865627_FASTA_CLST_524	11	sanntis	2	5308	Polyketide	root:Host-associated:Mammals:Gastrointestinal tract:Intestine:Fecal	ERZ14865627_FASTA	mgnify	ERZ14865627.11853-NODE-11853-length-5373-cov-4.437571
1084226	ERZ14865627_FASTA_CLST_525	10	sanntis	755	19007	RiPP	root:Host-associated:Mammals:Gastrointestinal tract:Intestine:Fecal	ERZ14865627_FASTA	mgnify	ERZ14865627.2561-NODE-2561-length-22080-cov-26.388785
1084228	ERZ14865627_FASTA_CLST_527	10	sanntis	1	9498	Saccharide	root:Host-associated:Mammals:Gastrointestinal tract:Intestine:Fecal	ERZ14865627_FASTA	mgnify	ERZ14865627.4067-NODE-4067-length-14770-cov-10.385049
1084229	ERZ14865627_FASTA_CLST_528	0	sanntis	10737	23057	Other	root:Host-associated:Mammals:Gastrointestinal tract:Intestine:Fecal	ERZ14865627_FASTA	mgnify	ERZ14865627.490-NODE-490-length-65480-cov-8.350294
1084230	ERZ14865627_FASTA_CLST_529	10	sanntis	47	21589	Saccharide	root:Host-associated:Mammals:Gastrointestinal tract:Intestine:Fecal	ERZ14865627_FASTA	mgnify	ERZ14865627.1189-NODE-1189-length-39579-cov-15.986919
1084231	ERZ14865627_FASTA_CLST_530	11	sanntis	38	3718	NRP	root:Host-associated:Mammals:Gastrointestinal tract:Intestine:Fecal	ERZ14865627_FASTA	mgnify	ERZ14865627.17943-NODE-17943-length-3720-cov-12.581719
1084232	ERZ14865627_FASTA_CLST_531	0	sanntis	45389	71091	Other	root:Host-associated:Mammals:Gastrointestinal tract:Intestine:Fecal	ERZ14865627_FASTA	mgnify	ERZ14865627.144-NODE-144-length-114151-cov-7.831458
1084233	ERZ14865627_FASTA_CLST_532	10	sanntis	507	10598	Saccharide	root:Host-associated:Mammals:Gastrointestinal tract:Intestine:Fecal	ERZ14865627_FASTA	mgnify	ERZ14865627.768-NODE-768-length-51528-cov-28.964758
1084235	ERZ14865627_FASTA_CLST_534	11	sanntis	145	4162	RiPP	root:Host-associated:Mammals:Gastrointestinal tract:Intestine:Fecal	ERZ14865627_FASTA	mgnify	ERZ14865627.14966-NODE-14966-length-4360-cov-3.929849
1084236	ERZ14865627_FASTA_CLST_535	11	sanntis	2	5317	RiPP	root:Host-associated:Mammals:Gastrointestinal tract:Intestine:Fecal	ERZ14865627_FASTA	mgnify	ERZ14865627.12009-NODE-12009-length-5319-cov-8.075988
1084239	ERZ14865627_FASTA_CLST_538	11	sanntis	3	7567	Polyketide	root:Host-associated:Mammals:Gastrointestinal tract:Intestine:Fecal	ERZ14865627_FASTA	mgnify	ERZ14865627.8190-NODE-8190-length-7612-cov-4.622072
1084240	ERZ14865627_FASTA_CLST_539	0	sanntis	13559	33426	Saccharide	root:Host-associated:Mammals:Gastrointestinal tract:Intestine:Fecal	ERZ14865627_FASTA	mgnify	ERZ14865627.1383-NODE-1383-length-35844-cov-99.116824
1084241	ERZ14865627_FASTA_CLST_540	10	sanntis	61	17771	Polyketide	root:Host-associated:Mammals:Gastrointestinal tract:Intestine:Fecal	ERZ14865627_FASTA	mgnify	ERZ14865627.3138-NODE-3138-length-18508-cov-17.778518
1084242	ERZ14865627_FASTA_CLST_541	1	sanntis	62683	78595	NRP	root:Host-associated:Mammals:Gastrointestinal tract:Intestine:Fecal	ERZ14865627_FASTA	mgnify	ERZ14865627.347-NODE-347-length-78617-cov-18.564077
1084244	ERZ14865627_FASTA_CLST_543	10	sanntis	645	10343	RiPP	root:Host-associated:Mammals:Gastrointestinal tract:Intestine:Fecal	ERZ14865627_FASTA	mgnify	ERZ14865627.5460-NODE-5460-length-11184-cov-5.898284
1084246	ERZ14865627_FASTA_CLST_545	0	sanntis	29997	68235	Saccharide	root:Host-associated:Mammals:Gastrointestinal tract:Intestine:Fecal	ERZ14865627_FASTA	mgnify	ERZ14865627.8-NODE-8-length-300796-cov-10.144752
1084248	ERZ14865627_FASTA_CLST_547	0	sanntis	9745	15195	NRP	root:Host-associated:Mammals:Gastrointestinal tract:Intestine:Fecal	ERZ14865627_FASTA	mgnify	ERZ14865627.2028-NODE-2028-length-26477-cov-35.565892
1084252	ERZ14865628_FASTA_CLST_1	10	sanntis	608	5283	Other	root:Host-associated:Mammals:Gastrointestinal tract:Intestine:Fecal	ERZ14865628_FASTA	mgnify	ERZ14865628.3989-NODE-3989-length-15203-cov-63.439464
1084254	ERZ14865628_FASTA_CLST_3	0	sanntis	20034	32910	RiPP	root:Host-associated:Mammals:Gastrointestinal tract:Intestine:Fecal	ERZ14865628_FASTA	mgnify	ERZ14865628.1231-NODE-1231-length-35879-cov-12.295026
1084255	ERZ14865628_FASTA_CLST_4	1	sanntis	44495	243947	Saccharide	root:Host-associated:Mammals:Gastrointestinal tract:Intestine:Fecal	ERZ14865628_FASTA	mgnify	ERZ14865628.9-NODE-9-length-244204-cov-14.096867
1084257	ERZ14865628_FASTA_CLST_6	11	sanntis	17	3897	Polyketide	root:Host-associated:Mammals:Gastrointestinal tract:Intestine:Fecal	ERZ14865628_FASTA	mgnify	ERZ14865628.20801-NODE-20801-length-3897-cov-3.922957
1084258	ERZ14865628_FASTA_CLST_7	11	sanntis	141	4597	Polyketide	root:Host-associated:Mammals:Gastrointestinal tract:Intestine:Fecal	ERZ14865628_FASTA	mgnify	ERZ14865628.16904-NODE-16904-length-4597-cov-3.635183
1084259	ERZ14865628_FASTA_CLST_8	10	sanntis	3	7115	NRP	root:Host-associated:Mammals:Gastrointestinal tract:Intestine:Fecal	ERZ14865628_FASTA	mgnify	ERZ14865628.7586-NODE-7586-length-8768-cov-8.116952
1084261	ERZ14865628_FASTA_CLST_10	11	sanntis	45	4009	RiPP	root:Host-associated:Mammals:Gastrointestinal tract:Intestine:Fecal	ERZ14865628_FASTA	mgnify	ERZ14865628.19688-NODE-19688-length-4071-cov-4.362799
1084266	ERZ14865628_FASTA_CLST_15	11	sanntis	77	3952	RiPP	root:Host-associated:Mammals:Gastrointestinal tract:Intestine:Fecal	ERZ14865628_FASTA	mgnify	ERZ14865628.20424-NODE-20424-length-3952-cov-9.140364
1084267	ERZ14865628_FASTA_CLST_16	0	sanntis	14847	35039	Other	root:Host-associated:Mammals:Gastrointestinal tract:Intestine:Fecal	ERZ14865628_FASTA	mgnify	ERZ14865628.86-NODE-86-length-133660-cov-41.060507
1084270	ERZ14865628_FASTA_CLST_19	0	sanntis	10761	24297	Other	root:Host-associated:Mammals:Gastrointestinal tract:Intestine:Fecal	ERZ14865628_FASTA	mgnify	ERZ14865628.1951-NODE-1951-length-26071-cov-7.922125
1084271	ERZ14865628_FASTA_CLST_20	10	sanntis	7	3386	Polyketide	root:Host-associated:Mammals:Gastrointestinal tract:Intestine:Fecal	ERZ14865628_FASTA	mgnify	ERZ14865628.10988-NODE-10988-length-6505-cov-7.202481
1084272	ERZ14865628_FASTA_CLST_21	11	sanntis	173	4070	NRP|Saccharide	root:Host-associated:Mammals:Gastrointestinal tract:Intestine:Fecal	ERZ14865628_FASTA	mgnify	ERZ14865628.19692-NODE-19692-length-4071-cov-3.651892
1084273	ERZ14865628_FASTA_CLST_22	1	sanntis	31569	50359	Saccharide	root:Host-associated:Mammals:Gastrointestinal tract:Intestine:Fecal	ERZ14865628_FASTA	mgnify	ERZ14865628.710-NODE-710-length-50440-cov-10.667738
1084274	ERZ14865628_FASTA_CLST_23	11	sanntis	3	17052	Other	root:Host-associated:Mammals:Gastrointestinal tract:Intestine:Fecal	ERZ14865628_FASTA	mgnify	ERZ14865628.3472-NODE-3472-length-17052-cov-6.881097
1084277	ERZ14865628_FASTA_CLST_26	11	sanntis	3	12720	Polyketide	root:Host-associated:Mammals:Gastrointestinal tract:Intestine:Fecal	ERZ14865628_FASTA	mgnify	ERZ14865628.4927-NODE-4927-length-12721-cov-7.387099
1084278	ERZ14865628_FASTA_CLST_27	1	sanntis	4907	22672	Saccharide	root:Host-associated:Mammals:Gastrointestinal tract:Intestine:Fecal	ERZ14865628_FASTA	mgnify	ERZ14865628.2350-NODE-2350-length-22811-cov-7.917648
1084279	ERZ14865628_FASTA_CLST_28	11	sanntis	178	19300	Other	root:Host-associated:Mammals:Gastrointestinal tract:Intestine:Fecal	ERZ14865628_FASTA	mgnify	ERZ14865628.2936-NODE-2936-length-19302-cov-52.172235
1084280	ERZ14865628_FASTA_CLST_29	11	sanntis	37	4518	Other	root:Host-associated:Mammals:Gastrointestinal tract:Intestine:Fecal	ERZ14865628_FASTA	mgnify	ERZ14865628.17282-NODE-17282-length-4519-cov-5.465278
1084283	ERZ14865628_FASTA_CLST_32	1	sanntis	49942	81325	Saccharide	root:Host-associated:Mammals:Gastrointestinal tract:Intestine:Fecal	ERZ14865628_FASTA	mgnify	ERZ14865628.260-NODE-260-length-81327-cov-54.484976
1084284	ERZ14865628_FASTA_CLST_33	11	sanntis	1	5553	NRP	root:Host-associated:Mammals:Gastrointestinal tract:Intestine:Fecal	ERZ14865628_FASTA	mgnify	ERZ14865628.13352-NODE-13352-length-5553-cov-6.519825
1084285	ERZ14865628_FASTA_CLST_34	11	sanntis	1	3115	Polyketide	root:Host-associated:Mammals:Gastrointestinal tract:Intestine:Fecal	ERZ14865628_FASTA	mgnify	ERZ14865628.27906-NODE-27906-length-3115-cov-2.411438
1084286	ERZ14865628_FASTA_CLST_35	1	sanntis	23824	31943	NRP|Polyketide	root:Host-associated:Mammals:Gastrointestinal tract:Intestine:Fecal	ERZ14865628_FASTA	mgnify	ERZ14865628.1479-NODE-1479-length-31945-cov-8.556538
1084287	ERZ14865628_FASTA_CLST_36	0	sanntis	28186	47544	Saccharide	root:Host-associated:Mammals:Gastrointestinal tract:Intestine:Fecal	ERZ14865628_FASTA	mgnify	ERZ14865628.266-NODE-266-length-80106-cov-109.937740
1084289	ERZ14865628_FASTA_CLST_38	1	sanntis	4866	32250	Other	root:Host-associated:Mammals:Gastrointestinal tract:Intestine:Fecal	ERZ14865628_FASTA	mgnify	ERZ14865628.1455-NODE-1455-length-32251-cov-6.405299
1084290	ERZ14865628_FASTA_CLST_39	0	sanntis	9545	52712	Other	root:Host-associated:Mammals:Gastrointestinal tract:Intestine:Fecal	ERZ14865628_FASTA	mgnify	ERZ14865628.620-NODE-620-length-53964-cov-14.204752
1084291	ERZ14865628_FASTA_CLST_40	0	sanntis	30497	42023	NRP	root:Host-associated:Mammals:Gastrointestinal tract:Intestine:Fecal	ERZ14865628_FASTA	mgnify	ERZ14865628.813-NODE-813-length-47052-cov-8.867055
1084293	ERZ14865628_FASTA_CLST_42	11	sanntis	3	5308	RiPP	root:Host-associated:Mammals:Gastrointestinal tract:Intestine:Fecal	ERZ14865628_FASTA	mgnify	ERZ14865628.11843-NODE-11843-length-6100-cov-16.591729
1084295	ERZ14865628_FASTA_CLST_44	0	sanntis	101764	118766	RiPP	root:Host-associated:Mammals:Gastrointestinal tract:Intestine:Fecal	ERZ14865628_FASTA	mgnify	ERZ14865628.23-NODE-23-length-206835-cov-19.873015
1084296	ERZ14865628_FASTA_CLST_45	0	sanntis	4262	7812	NRP	root:Host-associated:Mammals:Gastrointestinal tract:Intestine:Fecal	ERZ14865628_FASTA	mgnify	ERZ14865628.1788-NODE-1788-length-27756-cov-17.774124
1084298	ERZ14865628_FASTA_CLST_47	1	sanntis	10721	19237	RiPP	root:Host-associated:Mammals:Gastrointestinal tract:Intestine:Fecal	ERZ14865628_FASTA	mgnify	ERZ14865628.2903-NODE-2903-length-19466-cov-16.180207
1084299	ERZ14865628_FASTA_CLST_48	0	sanntis	43600	54331	Saccharide	root:Host-associated:Mammals:Gastrointestinal tract:Intestine:Fecal	ERZ14865628_FASTA	mgnify	ERZ14865628.605-NODE-605-length-54691-cov-88.809521
1084300	ERZ14865628_FASTA_CLST_49	0	sanntis	7368	10235	Other	root:Host-associated:Mammals:Gastrointestinal tract:Intestine:Fecal	ERZ14865628_FASTA	mgnify	ERZ14865628.2644-NODE-2644-length-20883-cov-38.633666
1084301	ERZ14865628_FASTA_CLST_50	0	sanntis	4882	26353	Saccharide	root:Host-associated:Mammals:Gastrointestinal tract:Intestine:Fecal	ERZ14865628_FASTA	mgnify	ERZ14865628.404-NODE-404-length-66005-cov-33.331600
1084303	ERZ14865628_FASTA_CLST_52	10	sanntis	51	26232	NRP	root:Host-associated:Mammals:Gastrointestinal tract:Intestine:Fecal	ERZ14865628_FASTA	mgnify	ERZ14865628.1118-NODE-1118-length-38059-cov-144.078229
1084305	ERZ14865628_FASTA_CLST_54	10	sanntis	2	6515	Saccharide	root:Host-associated:Mammals:Gastrointestinal tract:Intestine:Fecal	ERZ14865628_FASTA	mgnify	ERZ14865628.9479-NODE-9479-length-7280-cov-5.561522
1084306	ERZ14865628_FASTA_CLST_55	0	sanntis	96686	116591	Saccharide	root:Host-associated:Mammals:Gastrointestinal tract:Intestine:Fecal	ERZ14865628_FASTA	mgnify	ERZ14865628.20-NODE-20-length-215341-cov-21.426414
1084307	ERZ14865628_FASTA_CLST_56	1	sanntis	9956	13042	RiPP	root:Host-associated:Mammals:Gastrointestinal tract:Intestine:Fecal	ERZ14865628_FASTA	mgnify	ERZ14865628.4736-NODE-4736-length-13123-cov-12.107744
1084308	ERZ14865628_FASTA_CLST_57	0	sanntis	14303	30209	Saccharide	root:Host-associated:Mammals:Gastrointestinal tract:Intestine:Fecal	ERZ14865628_FASTA	mgnify	ERZ14865628.49-NODE-49-length-161479-cov-12.031581
1084309	ERZ14865628_FASTA_CLST_58	10	sanntis	3	23917	Saccharide	root:Host-associated:Mammals:Gastrointestinal tract:Intestine:Fecal	ERZ14865628_FASTA	mgnify	ERZ14865628.1887-NODE-1887-length-26716-cov-9.729530
1084310	ERZ14865628_FASTA_CLST_59	0	sanntis	78864	89989	Saccharide	root:Host-associated:Mammals:Gastrointestinal tract:Intestine:Fecal	ERZ14865628_FASTA	mgnify	ERZ14865628.6-NODE-6-length-257470-cov-137.270672
1084311	ERZ14865628_FASTA_CLST_60	0	sanntis	44207	48852	RiPP	root:Host-associated:Mammals:Gastrointestinal tract:Intestine:Fecal	ERZ14865628_FASTA	mgnify	ERZ14865628.740-NODE-740-length-49553-cov-24.413754
1084313	ERZ14865628_FASTA_CLST_62	0	sanntis	4803	6497	RiPP	root:Host-associated:Mammals:Gastrointestinal tract:Intestine:Fecal	ERZ14865628_FASTA	mgnify	ERZ14865628.6568-NODE-6568-length-9934-cov-8.253669
1084314	ERZ14865628_FASTA_CLST_63	1	sanntis	8133	25420	Saccharide	root:Host-associated:Mammals:Gastrointestinal tract:Intestine:Fecal	ERZ14865628_FASTA	mgnify	ERZ14865628.1996-NODE-1996-length-25685-cov-20.709169
1084315	ERZ14865628_FASTA_CLST_64	11	sanntis	203	24918	Saccharide	root:Host-associated:Mammals:Gastrointestinal tract:Intestine:Fecal	ERZ14865628_FASTA	mgnify	ERZ14865628.2092-NODE-2092-length-24918-cov-17.752926
1084316	ERZ14865628_FASTA_CLST_65	10	sanntis	235	7995	Saccharide	root:Host-associated:Mammals:Gastrointestinal tract:Intestine:Fecal	ERZ14865628_FASTA	mgnify	ERZ14865628.6638-NODE-6638-length-9838-cov-5.707861
1084318	ERZ14865628_FASTA_CLST_67	11	sanntis	3	15305	NRP|Saccharide	root:Host-associated:Mammals:Gastrointestinal tract:Intestine:Fecal	ERZ14865628_FASTA	mgnify	ERZ14865628.3962-NODE-3962-length-15305-cov-10.071934
1084319	ERZ14865628_FASTA_CLST_68	11	sanntis	1	8281	Saccharide	root:Host-associated:Mammals:Gastrointestinal tract:Intestine:Fecal	ERZ14865628_FASTA	mgnify	ERZ14865628.8083-NODE-8083-length-8300-cov-5.867435
1084320	ERZ14865628_FASTA_CLST_69	1	sanntis	19388	50623	Saccharide	root:Host-associated:Mammals:Gastrointestinal tract:Intestine:Fecal	ERZ14865628_FASTA	mgnify	ERZ14865628.697-NODE-697-length-51174-cov-61.258280
1084322	ERZ14865628_FASTA_CLST_71	11	sanntis	1	7961	RiPP	root:Host-associated:Mammals:Gastrointestinal tract:Intestine:Fecal	ERZ14865628_FASTA	mgnify	ERZ14865628.8498-NODE-8498-length-7963-cov-5.281866
1084324	ERZ14865628_FASTA_CLST_73	0	sanntis	37880	54774	Other	root:Host-associated:Mammals:Gastrointestinal tract:Intestine:Fecal	ERZ14865628_FASTA	mgnify	ERZ14865628.457-NODE-457-length-62724-cov-13.131405
1084325	ERZ14865628_FASTA_CLST_74	0	sanntis	11041	15951	Other	root:Host-associated:Mammals:Gastrointestinal tract:Intestine:Fecal	ERZ14865628_FASTA	mgnify	ERZ14865628.406-NODE-406-length-65876-cov-13.795962
1084326	ERZ14865628_FASTA_CLST_75	1	sanntis	36505	65874	Saccharide	root:Host-associated:Mammals:Gastrointestinal tract:Intestine:Fecal	ERZ14865628_FASTA	mgnify	ERZ14865628.406-NODE-406-length-65876-cov-13.795962
1084327	ERZ14865628_FASTA_CLST_76	10	sanntis	152	5427	RiPP	root:Host-associated:Mammals:Gastrointestinal tract:Intestine:Fecal	ERZ14865628_FASTA	mgnify	ERZ14865628.13400-NODE-13400-length-5539-cov-5.597557
1084328	ERZ14865628_FASTA_CLST_77	10	sanntis	340	5216	RiPP	root:Host-associated:Mammals:Gastrointestinal tract:Intestine:Fecal	ERZ14865628_FASTA	mgnify	ERZ14865628.10980-NODE-10980-length-6510-cov-6.258404
1084330	ERZ14865628_FASTA_CLST_79	10	sanntis	2	5638	RiPP	root:Host-associated:Mammals:Gastrointestinal tract:Intestine:Fecal	ERZ14865628_FASTA	mgnify	ERZ14865628.12771-NODE-12771-length-5746-cov-14.142154
1084332	ERZ14865628_FASTA_CLST_81	10	sanntis	3	24204	Saccharide	root:Host-associated:Mammals:Gastrointestinal tract:Intestine:Fecal	ERZ14865628_FASTA	mgnify	ERZ14865628.2004-NODE-2004-length-25618-cov-5.864609
1084333	ERZ14865628_FASTA_CLST_82	10	sanntis	3	3774	Polyketide	root:Host-associated:Mammals:Gastrointestinal tract:Intestine:Fecal	ERZ14865628_FASTA	mgnify	ERZ14865628.20564-NODE-20564-length-3930-cov-7.560516
1084334	ERZ14865628_FASTA_CLST_83	0	sanntis	10764	25989	Saccharide	root:Host-associated:Mammals:Gastrointestinal tract:Intestine:Fecal	ERZ14865628_FASTA	mgnify	ERZ14865628.1940-NODE-1940-length-26205-cov-7.140191
1084335	ERZ14865628_FASTA_CLST_84	10	sanntis	1	21478	RiPP	root:Host-associated:Mammals:Gastrointestinal tract:Intestine:Fecal	ERZ14865628_FASTA	mgnify	ERZ14865628.1642-NODE-1642-length-29557-cov-8.388075
1084337	ERZ14865628_FASTA_CLST_86	0	sanntis	59828	72710	RiPP	root:Host-associated:Mammals:Gastrointestinal tract:Intestine:Fecal	ERZ14865628_FASTA	mgnify	ERZ14865628.176-NODE-176-length-94939-cov-48.882562
1084339	ERZ14865628_FASTA_CLST_88	0	sanntis	23953	38847	Saccharide	root:Host-associated:Mammals:Gastrointestinal tract:Intestine:Fecal	ERZ14865628_FASTA	mgnify	ERZ14865628.442-NODE-442-length-63392-cov-31.156765
1084340	ERZ14865628_FASTA_CLST_89	10	sanntis	118	11209	RiPP	root:Host-associated:Mammals:Gastrointestinal tract:Intestine:Fecal	ERZ14865628_FASTA	mgnify	ERZ14865628.4940-NODE-4940-length-12702-cov-8.121373
1084341	ERZ14865628_FASTA_CLST_90	10	sanntis	3	6260	RiPP	root:Host-associated:Mammals:Gastrointestinal tract:Intestine:Fecal	ERZ14865628_FASTA	mgnify	ERZ14865628.10565-NODE-10565-length-6701-cov-6.926572
1084342	ERZ14865628_FASTA_CLST_91	11	sanntis	45	7178	RiPP	root:Host-associated:Mammals:Gastrointestinal tract:Intestine:Fecal	ERZ14865628_FASTA	mgnify	ERZ14865628.9612-NODE-9612-length-7207-cov-18.820749
1084344	ERZ14865628_FASTA_CLST_93	0	sanntis	8141	12149	RiPP	root:Host-associated:Mammals:Gastrointestinal tract:Intestine:Fecal	ERZ14865628_FASTA	mgnify	ERZ14865628.2153-NODE-2153-length-24381-cov-8.817973
1084345	ERZ14865628_FASTA_CLST_94	10	sanntis	111	5003	NRP	root:Host-associated:Mammals:Gastrointestinal tract:Intestine:Fecal	ERZ14865628_FASTA	mgnify	ERZ14865628.11035-NODE-11035-length-6473-cov-5.252103
1084349	ERZ14865628_FASTA_CLST_98	1	sanntis	33259	70111	Other	root:Host-associated:Mammals:Gastrointestinal tract:Intestine:Fecal	ERZ14865628_FASTA	mgnify	ERZ14865628.349-NODE-349-length-70112-cov-11.822973
1084353	ERZ14865628_FASTA_CLST_102	0	sanntis	1496	4863	RiPP	root:Host-associated:Mammals:Gastrointestinal tract:Intestine:Fecal	ERZ14865628_FASTA	mgnify	ERZ14865628.574-NODE-574-length-56036-cov-190.015184
1084356	ERZ14865628_FASTA_CLST_105	11	sanntis	55	8485	Saccharide	root:Host-associated:Mammals:Gastrointestinal tract:Intestine:Fecal	ERZ14865628_FASTA	mgnify	ERZ14865628.7756-NODE-7756-length-8598-cov-9.994967
1084358	ERZ14865628_FASTA_CLST_107	10	sanntis	2	3965	NRP	root:Host-associated:Mammals:Gastrointestinal tract:Intestine:Fecal	ERZ14865628_FASTA	mgnify	ERZ14865628.18711-NODE-18711-length-4235-cov-4.748086
1084360	ERZ14865628_FASTA_CLST_109	11	sanntis	1	4045	RiPP	root:Host-associated:Mammals:Gastrointestinal tract:Intestine:Fecal	ERZ14865628_FASTA	mgnify	ERZ14865628.19846-NODE-19846-length-4045-cov-7.404511
1084363	ERZ14865628_FASTA_CLST_112	10	sanntis	208	14992	Other	root:Host-associated:Mammals:Gastrointestinal tract:Intestine:Fecal	ERZ14865628_FASTA	mgnify	ERZ14865628.497-NODE-497-length-59940-cov-8.001854
1084364	ERZ14865628_FASTA_CLST_113	0	sanntis	25963	34800	Saccharide	root:Host-associated:Mammals:Gastrointestinal tract:Intestine:Fecal	ERZ14865628_FASTA	mgnify	ERZ14865628.179-NODE-179-length-94136-cov-12.317928
1084365	ERZ14865628_FASTA_CLST_114	0	sanntis	51329	76366	Saccharide	root:Host-associated:Mammals:Gastrointestinal tract:Intestine:Fecal	ERZ14865628_FASTA	mgnify	ERZ14865628.179-NODE-179-length-94136-cov-12.317928
1084366	ERZ14865628_FASTA_CLST_115	11	sanntis	1	5101	Saccharide	root:Host-associated:Mammals:Gastrointestinal tract:Intestine:Fecal	ERZ14865628_FASTA	mgnify	ERZ14865628.14808-NODE-14808-length-5102-cov-7.379631
1084367	ERZ14865628_FASTA_CLST_116	11	sanntis	3	15321	NRP	root:Host-associated:Mammals:Gastrointestinal tract:Intestine:Fecal	ERZ14865628_FASTA	mgnify	ERZ14865628.3950-NODE-3950-length-15323-cov-6.192822
1084368	ERZ14865628_FASTA_CLST_117	11	sanntis	382	4709	NRP|Saccharide	root:Host-associated:Mammals:Gastrointestinal tract:Intestine:Fecal	ERZ14865628_FASTA	mgnify	ERZ14865628.16398-NODE-16398-length-4710-cov-3.185392
1084369	ERZ14865628_FASTA_CLST_118	10	sanntis	2	54167	Saccharide	root:Host-associated:Mammals:Gastrointestinal tract:Intestine:Fecal	ERZ14865628_FASTA	mgnify	ERZ14865628.520-NODE-520-length-58734-cov-11.946199
1084370	ERZ14865628_FASTA_CLST_119	10	sanntis	2	7432	RiPP	root:Host-associated:Mammals:Gastrointestinal tract:Intestine:Fecal	ERZ14865628_FASTA	mgnify	ERZ14865628.6936-NODE-6936-length-9459-cov-5.186835
1084371	ERZ14865628_FASTA_CLST_120	10	sanntis	3	4906	NRP	root:Host-associated:Mammals:Gastrointestinal tract:Intestine:Fecal	ERZ14865628_FASTA	mgnify	ERZ14865628.14797-NODE-14797-length-5104-cov-9.705090
1084373	ERZ14865628_FASTA_CLST_122	11	sanntis	222	20117	RiPP	root:Host-associated:Mammals:Gastrointestinal tract:Intestine:Fecal	ERZ14865628_FASTA	mgnify	ERZ14865628.2786-NODE-2786-length-20119-cov-17.660237
1084374	ERZ14865628_FASTA_CLST_123	0	sanntis	4219	5978	NRP	root:Host-associated:Mammals:Gastrointestinal tract:Intestine:Fecal	ERZ14865628_FASTA	mgnify	ERZ14865628.1719-NODE-1719-length-28508-cov-22.414719
1084377	ERZ14865628_FASTA_CLST_126	10	sanntis	3	7137	Saccharide	root:Host-associated:Mammals:Gastrointestinal tract:Intestine:Fecal	ERZ14865628_FASTA	mgnify	ERZ14865628.5723-NODE-5723-length-11196-cov-5.461449
1084378	ERZ14865628_FASTA_CLST_127	10	sanntis	2	5361	RiPP	root:Host-associated:Mammals:Gastrointestinal tract:Intestine:Fecal	ERZ14865628_FASTA	mgnify	ERZ14865628.7467-NODE-7467-length-8898-cov-4.323646
1084379	ERZ14865628_FASTA_CLST_128	10	sanntis	3	13976	NRP	root:Host-associated:Mammals:Gastrointestinal tract:Intestine:Fecal	ERZ14865628_FASTA	mgnify	ERZ14865628.860-NODE-860-length-45548-cov-34.373288
1084381	ERZ14865628_FASTA_CLST_130	10	sanntis	195	3326	Polyketide	root:Host-associated:Mammals:Gastrointestinal tract:Intestine:Fecal	ERZ14865628_FASTA	mgnify	ERZ14865628.12113-NODE-12113-length-6000-cov-12.348696
1084382	ERZ14865628_FASTA_CLST_131	0	sanntis	11684	38216	Saccharide	root:Host-associated:Mammals:Gastrointestinal tract:Intestine:Fecal	ERZ14865628_FASTA	mgnify	ERZ14865628.383-NODE-383-length-67761-cov-44.250421
1084383	ERZ14865628_FASTA_CLST_132	0	sanntis	7478	37776	NRP|Saccharide	root:Host-associated:Mammals:Gastrointestinal tract:Intestine:Fecal	ERZ14865628_FASTA	mgnify	ERZ14865628.775-NODE-775-length-48363-cov-10.505858
1084385	ERZ14865628_FASTA_CLST_134	0	sanntis	4159	40478	Saccharide	root:Host-associated:Mammals:Gastrointestinal tract:Intestine:Fecal	ERZ14865628_FASTA	mgnify	ERZ14865628.354-NODE-354-length-69612-cov-11.803600
1084386	ERZ14865628_FASTA_CLST_135	11	sanntis	149	5870	Polyketide	root:Host-associated:Mammals:Gastrointestinal tract:Intestine:Fecal	ERZ14865628_FASTA	mgnify	ERZ14865628.12444-NODE-12444-length-5871-cov-3.339409
1084387	ERZ14865628_FASTA_CLST_136	0	sanntis	21064	50601	Polyketide	root:Host-associated:Mammals:Gastrointestinal tract:Intestine:Fecal	ERZ14865628_FASTA	mgnify	ERZ14865628.660-NODE-660-length-52529-cov-10.139898
1084388	ERZ14865628_FASTA_CLST_137	11	sanntis	3	6249	RiPP	root:Host-associated:Mammals:Gastrointestinal tract:Intestine:Fecal	ERZ14865628_FASTA	mgnify	ERZ14865628.11514-NODE-11514-length-6249-cov-25.123991
1084389	ERZ14865628_FASTA_CLST_138	10	sanntis	232	9348	RiPP	root:Host-associated:Mammals:Gastrointestinal tract:Intestine:Fecal	ERZ14865628_FASTA	mgnify	ERZ14865628.5473-NODE-5473-length-11653-cov-9.914813
1084390	ERZ14865628_FASTA_CLST_139	10	sanntis	132	7082	NRP	root:Host-associated:Mammals:Gastrointestinal tract:Intestine:Fecal	ERZ14865628_FASTA	mgnify	ERZ14865628.1227-NODE-1227-length-35942-cov-12.288405
1084392	ERZ14865628_FASTA_CLST_141	11	sanntis	1	5658	RiPP	root:Host-associated:Mammals:Gastrointestinal tract:Intestine:Fecal	ERZ14865628_FASTA	mgnify	ERZ14865628.13031-NODE-13031-length-5660-cov-4.664407
1084395	ERZ14865628_FASTA_CLST_144	0	sanntis	4032	16065	Saccharide	root:Host-associated:Mammals:Gastrointestinal tract:Intestine:Fecal	ERZ14865628_FASTA	mgnify	ERZ14865628.265-NODE-265-length-80485-cov-25.438655
1084396	ERZ14865628_FASTA_CLST_145	0	sanntis	37029	54289	RiPP	root:Host-associated:Mammals:Gastrointestinal tract:Intestine:Fecal	ERZ14865628_FASTA	mgnify	ERZ14865628.163-NODE-163-length-98162-cov-55.124639
1084398	ERZ14865628_FASTA_CLST_147	11	sanntis	111	3753	RiPP	root:Host-associated:Mammals:Gastrointestinal tract:Intestine:Fecal	ERZ14865628_FASTA	mgnify	ERZ14865628.21808-NODE-21808-length-3754-cov-6.703433
1084399	ERZ14865628_FASTA_CLST_148	11	sanntis	2	3609	Other	root:Host-associated:Mammals:Gastrointestinal tract:Intestine:Fecal	ERZ14865628_FASTA	mgnify	ERZ14865628.22959-NODE-22959-length-3609-cov-4.223973
1084400	ERZ14865628_FASTA_CLST_149	11	sanntis	52	4462	RiPP	root:Host-associated:Mammals:Gastrointestinal tract:Intestine:Fecal	ERZ14865628_FASTA	mgnify	ERZ14865628.16326-NODE-16326-length-4724-cov-12.008996
1084401	ERZ14865628_FASTA_CLST_150	11	sanntis	1	4389	Saccharide	root:Host-associated:Mammals:Gastrointestinal tract:Intestine:Fecal	ERZ14865628_FASTA	mgnify	ERZ14865628.17886-NODE-17886-length-4390-cov-4.035755
1084402	ERZ14865628_FASTA_CLST_151	11	sanntis	136	5554	Saccharide	root:Host-associated:Mammals:Gastrointestinal tract:Intestine:Fecal	ERZ14865628_FASTA	mgnify	ERZ14865628.12672-NODE-12672-length-5779-cov-17.986024
1084403	ERZ14865628_FASTA_CLST_152	0	sanntis	11106	39612	Saccharide	root:Host-associated:Mammals:Gastrointestinal tract:Intestine:Fecal	ERZ14865628_FASTA	mgnify	ERZ14865628.589-NODE-589-length-55424-cov-10.187470
1084404	ERZ14865628_FASTA_CLST_153	11	sanntis	3	3644	RiPP	root:Host-associated:Mammals:Gastrointestinal tract:Intestine:Fecal	ERZ14865628_FASTA	mgnify	ERZ14865628.22671-NODE-22671-length-3646-cov-4.653021
1084405	ERZ14865628_FASTA_CLST_154	0	sanntis	4475	32538	Saccharide	root:Host-associated:Mammals:Gastrointestinal tract:Intestine:Fecal	ERZ14865628_FASTA	mgnify	ERZ14865628.1054-NODE-1054-length-39600-cov-16.398913
1084407	ERZ14865628_FASTA_CLST_156	10	sanntis	3	4287	RiPP	root:Host-associated:Mammals:Gastrointestinal tract:Intestine:Fecal	ERZ14865628_FASTA	mgnify	ERZ14865628.16843-NODE-16843-length-4609-cov-3.465744
1084410	ERZ14865628_FASTA_CLST_159	10	sanntis	704	40511	Saccharide	root:Host-associated:Mammals:Gastrointestinal tract:Intestine:Fecal	ERZ14865628_FASTA	mgnify	ERZ14865628.908-NODE-908-length-43900-cov-11.244863
1084411	ERZ14865628_FASTA_CLST_160	0	sanntis	14696	42180	Other	root:Host-associated:Mammals:Gastrointestinal tract:Intestine:Fecal	ERZ14865628_FASTA	mgnify	ERZ14865628.875-NODE-875-length-45054-cov-9.218605
1084414	ERZ14865628_FASTA_CLST_163	0	sanntis	29419	39895	NRP	root:Host-associated:Mammals:Gastrointestinal tract:Intestine:Fecal	ERZ14865628_FASTA	mgnify	ERZ14865628.638-NODE-638-length-53397-cov-12.197424
1084418	ERZ14865628_FASTA_CLST_167	10	sanntis	3	16694	Saccharide	root:Host-associated:Mammals:Gastrointestinal tract:Intestine:Fecal	ERZ14865628_FASTA	mgnify	ERZ14865628.2361-NODE-2361-length-22717-cov-136.293928
1084420	ERZ14865628_FASTA_CLST_169	10	sanntis	1	27364	Other	root:Host-associated:Mammals:Gastrointestinal tract:Intestine:Fecal	ERZ14865628_FASTA	mgnify	ERZ14865628.1387-NODE-1387-length-33300-cov-20.319777
1084422	ERZ14865628_FASTA_CLST_171	0	sanntis	4183	30999	Other	root:Host-associated:Mammals:Gastrointestinal tract:Intestine:Fecal	ERZ14865628_FASTA	mgnify	ERZ14865628.1487-NODE-1487-length-31791-cov-11.259138
1084423	ERZ14865628_FASTA_CLST_172	11	sanntis	1	3842	Saccharide	root:Host-associated:Mammals:Gastrointestinal tract:Intestine:Fecal	ERZ14865628_FASTA	mgnify	ERZ14865628.21142-NODE-21142-length-3842-cov-2.967785
1084425	ERZ14865628_FASTA_CLST_174	11	sanntis	2	6625	RiPP	root:Host-associated:Mammals:Gastrointestinal tract:Intestine:Fecal	ERZ14865628_FASTA	mgnify	ERZ14865628.10608-NODE-10608-length-6680-cov-4.834113
1084426	ERZ14865628_FASTA_CLST_175	10	sanntis	2	2913	NRP	root:Host-associated:Mammals:Gastrointestinal tract:Intestine:Fecal	ERZ14865628_FASTA	mgnify	ERZ14865628.25766-NODE-25766-length-3306-cov-3.177791
1084427	ERZ14865628_FASTA_CLST_176	10	sanntis	1	2172	Polyketide	root:Host-associated:Mammals:Gastrointestinal tract:Intestine:Fecal	ERZ14865628_FASTA	mgnify	ERZ14865628.22856-NODE-22856-length-3622-cov-4.868517
1084428	ERZ14865628_FASTA_CLST_177	0	sanntis	8341	23773	RiPP	root:Host-associated:Mammals:Gastrointestinal tract:Intestine:Fecal	ERZ14865628_FASTA	mgnify	ERZ14865628.2103-NODE-2103-length-24805-cov-42.015717
1084431	ERZ14865628_FASTA_CLST_180	1	sanntis	10713	25978	Other	root:Host-associated:Mammals:Gastrointestinal tract:Intestine:Fecal	ERZ14865628_FASTA	mgnify	ERZ14865628.1955-NODE-1955-length-26022-cov-15.882428
1084432	ERZ14865628_FASTA_CLST_181	0	sanntis	39190	75094	Saccharide	root:Host-associated:Mammals:Gastrointestinal tract:Intestine:Fecal	ERZ14865628_FASTA	mgnify	ERZ14865628.291-NODE-291-length-76763-cov-125.413790
1084434	ERZ14865628_FASTA_CLST_183	10	sanntis	3	8926	Saccharide	root:Host-associated:Mammals:Gastrointestinal tract:Intestine:Fecal	ERZ14865628_FASTA	mgnify	ERZ14865628.4155-NODE-4155-length-14703-cov-5.551679
1084435	ERZ14865628_FASTA_CLST_184	0	sanntis	12128	16283	RiPP	root:Host-associated:Mammals:Gastrointestinal tract:Intestine:Fecal	ERZ14865628_FASTA	mgnify	ERZ14865628.2331-NODE-2331-length-22966-cov-7.182489
1084436	ERZ14865628_FASTA_CLST_185	11	sanntis	3	9513	NRP	root:Host-associated:Mammals:Gastrointestinal tract:Intestine:Fecal	ERZ14865628_FASTA	mgnify	ERZ14865628.6887-NODE-6887-length-9531-cov-4.739236
1084437	ERZ14865628_FASTA_CLST_186	10	sanntis	306	5913	NRP	root:Host-associated:Mammals:Gastrointestinal tract:Intestine:Fecal	ERZ14865628_FASTA	mgnify	ERZ14865628.8650-NODE-8650-length-7850-cov-6.649519
1084440	ERZ14865628_FASTA_CLST_189	0	sanntis	12621	30611	RiPP	root:Host-associated:Mammals:Gastrointestinal tract:Intestine:Fecal	ERZ14865628_FASTA	mgnify	ERZ14865628.685-NODE-685-length-51696-cov-57.098759
1084442	ERZ14865628_FASTA_CLST_191	0	sanntis	15693	21543	Polyketide	root:Host-associated:Mammals:Gastrointestinal tract:Intestine:Fecal	ERZ14865628_FASTA	mgnify	ERZ14865628.835-NODE-835-length-46358-cov-7.671382
1084443	ERZ14865628_FASTA_CLST_192	1	sanntis	17934	35341	Saccharide	root:Host-associated:Mammals:Gastrointestinal tract:Intestine:Fecal	ERZ14865628_FASTA	mgnify	ERZ14865628.1263-NODE-1263-length-35363-cov-16.151099
1084444	ERZ14865628_FASTA_CLST_193	10	sanntis	1	7020	NRP	root:Host-associated:Mammals:Gastrointestinal tract:Intestine:Fecal	ERZ14865628_FASTA	mgnify	ERZ14865628.5933-NODE-5933-length-10856-cov-6.519489
1084445	ERZ14865628_FASTA_CLST_194	10	sanntis	1	4014	RiPP	root:Host-associated:Mammals:Gastrointestinal tract:Intestine:Fecal	ERZ14865628_FASTA	mgnify	ERZ14865628.17961-NODE-17961-length-4373-cov-9.999537
1084447	ERZ14865628_FASTA_CLST_196	10	sanntis	3	15766	Saccharide	root:Host-associated:Mammals:Gastrointestinal tract:Intestine:Fecal	ERZ14865628_FASTA	mgnify	ERZ14865628.3428-NODE-3428-length-17228-cov-5.703896
1084448	ERZ14865628_FASTA_CLST_197	11	sanntis	3	5389	RiPP	root:Host-associated:Mammals:Gastrointestinal tract:Intestine:Fecal	ERZ14865628_FASTA	mgnify	ERZ14865628.12655-NODE-12655-length-5786-cov-10.748211
1084450	ERZ14865628_FASTA_CLST_199	0	sanntis	12495	56329	Saccharide	root:Host-associated:Mammals:Gastrointestinal tract:Intestine:Fecal	ERZ14865628_FASTA	mgnify	ERZ14865628.190-NODE-190-length-92429-cov-26.976812
1084451	ERZ14865628_FASTA_CLST_200	0	sanntis	63397	84301	Saccharide	root:Host-associated:Mammals:Gastrointestinal tract:Intestine:Fecal	ERZ14865628_FASTA	mgnify	ERZ14865628.190-NODE-190-length-92429-cov-26.976812
1084452	ERZ14865628_FASTA_CLST_201	0	sanntis	18853	26553	RiPP	root:Host-associated:Mammals:Gastrointestinal tract:Intestine:Fecal	ERZ14865628_FASTA	mgnify	ERZ14865628.202-NODE-202-length-90717-cov-159.633507
1084453	ERZ14865628_FASTA_CLST_202	0	sanntis	35052	69559	Other	root:Host-associated:Mammals:Gastrointestinal tract:Intestine:Fecal	ERZ14865628_FASTA	mgnify	ERZ14865628.90-NODE-90-length-129000-cov-11.761410
1084454	ERZ14865628_FASTA_CLST_203	0	sanntis	106838	127879	Saccharide	root:Host-associated:Mammals:Gastrointestinal tract:Intestine:Fecal	ERZ14865628_FASTA	mgnify	ERZ14865628.90-NODE-90-length-129000-cov-11.761410
1084455	ERZ14865628_FASTA_CLST_204	0	sanntis	277638	301817	Other	root:Host-associated:Mammals:Gastrointestinal tract:Intestine:Fecal	ERZ14865628_FASTA	mgnify	ERZ14865628.1-NODE-1-length-460221-cov-184.811383
1084456	ERZ14865628_FASTA_CLST_205	0	sanntis	365489	384736	Saccharide	root:Host-associated:Mammals:Gastrointestinal tract:Intestine:Fecal	ERZ14865628_FASTA	mgnify	ERZ14865628.1-NODE-1-length-460221-cov-184.811383
1084458	ERZ14865628_FASTA_CLST_207	10	sanntis	1	9247	RiPP	root:Host-associated:Mammals:Gastrointestinal tract:Intestine:Fecal	ERZ14865628_FASTA	mgnify	ERZ14865628.6591-NODE-6591-length-9905-cov-7.494010
1084461	ERZ14865628_FASTA_CLST_210	11	sanntis	2	5808	Polyketide	root:Host-associated:Mammals:Gastrointestinal tract:Intestine:Fecal	ERZ14865628_FASTA	mgnify	ERZ14865628.12604-NODE-12604-length-5808-cov-5.436468
1084462	ERZ14865628_FASTA_CLST_211	0	sanntis	16390	34468	Saccharide	root:Host-associated:Mammals:Gastrointestinal tract:Intestine:Fecal	ERZ14865628_FASTA	mgnify	ERZ14865628.144-NODE-144-length-103500-cov-9.990478
1084463	ERZ14865628_FASTA_CLST_212	10	sanntis	3	14248	NRP	root:Host-associated:Mammals:Gastrointestinal tract:Intestine:Fecal	ERZ14865628_FASTA	mgnify	ERZ14865628.2432-NODE-2432-length-22267-cov-16.526472
1084464	ERZ14865628_FASTA_CLST_213	11	sanntis	136	5803	RiPP	root:Host-associated:Mammals:Gastrointestinal tract:Intestine:Fecal	ERZ14865628_FASTA	mgnify	ERZ14865628.12613-NODE-12613-length-5804-cov-11.070273
1084465	ERZ14865628_FASTA_CLST_214	10	sanntis	499	42285	Other	root:Host-associated:Mammals:Gastrointestinal tract:Intestine:Fecal	ERZ14865628_FASTA	mgnify	ERZ14865628.735-NODE-735-length-49676-cov-14.439391
1084466	ERZ14865628_FASTA_CLST_215	10	sanntis	68	10168	NRP	root:Host-associated:Mammals:Gastrointestinal tract:Intestine:Fecal	ERZ14865628_FASTA	mgnify	ERZ14865628.2659-NODE-2659-length-20759-cov-12.696049
1084467	ERZ14865628_FASTA_CLST_216	1	sanntis	11891	59224	Other	root:Host-associated:Mammals:Gastrointestinal tract:Intestine:Fecal	ERZ14865628_FASTA	mgnify	ERZ14865628.501-NODE-501-length-59493-cov-12.362546
1084468	ERZ14865628_FASTA_CLST_217	10	sanntis	2	16217	Saccharide	root:Host-associated:Mammals:Gastrointestinal tract:Intestine:Fecal	ERZ14865628_FASTA	mgnify	ERZ14865628.3291-NODE-3291-length-17821-cov-5.300124
1084470	ERZ14865628_FASTA_CLST_219	10	sanntis	3	13044	RiPP	root:Host-associated:Mammals:Gastrointestinal tract:Intestine:Fecal	ERZ14865628_FASTA	mgnify	ERZ14865628.2746-NODE-2746-length-20320-cov-11.916704
1084471	ERZ14865628_FASTA_CLST_220	10	sanntis	107	12236	Other	root:Host-associated:Mammals:Gastrointestinal tract:Intestine:Fecal	ERZ14865628_FASTA	mgnify	ERZ14865628.4429-NODE-4429-length-13906-cov-15.283229
1084472	ERZ14865628_FASTA_CLST_221	11	sanntis	24	7694	NRP|Saccharide	root:Host-associated:Mammals:Gastrointestinal tract:Intestine:Fecal	ERZ14865628_FASTA	mgnify	ERZ14865628.8855-NODE-8855-length-7694-cov-15.794868
1084476	ERZ14865628_FASTA_CLST_225	11	sanntis	3	25364	Saccharide	root:Host-associated:Mammals:Gastrointestinal tract:Intestine:Fecal	ERZ14865628_FASTA	mgnify	ERZ14865628.2038-NODE-2038-length-25366-cov-16.321994
1084477	ERZ14865628_FASTA_CLST_226	10	sanntis	208	18812	Saccharide	root:Host-associated:Mammals:Gastrointestinal tract:Intestine:Fecal	ERZ14865628_FASTA	mgnify	ERZ14865628.2709-NODE-2709-length-20504-cov-8.893296
1084478	ERZ14865628_FASTA_CLST_227	0	sanntis	47201	91901	NRP	root:Host-associated:Mammals:Gastrointestinal tract:Intestine:Fecal	ERZ14865628_FASTA	mgnify	ERZ14865628.97-NODE-97-length-126273-cov-16.162972
1084480	ERZ14865628_FASTA_CLST_229	0	sanntis	80048	97526	Other	root:Host-associated:Mammals:Gastrointestinal tract:Intestine:Fecal	ERZ14865628_FASTA	mgnify	ERZ14865628.143-NODE-143-length-103607-cov-13.520743
1084482	ERZ14865628_FASTA_CLST_231	0	sanntis	5886	24096	Other	root:Host-associated:Mammals:Gastrointestinal tract:Intestine:Fecal	ERZ14865628_FASTA	mgnify	ERZ14865628.1905-NODE-1905-length-26544-cov-9.972781
1084483	ERZ14865628_FASTA_CLST_232	0	sanntis	76156	109577	Saccharide	root:Host-associated:Mammals:Gastrointestinal tract:Intestine:Fecal	ERZ14865628_FASTA	mgnify	ERZ14865628.10-NODE-10-length-240455-cov-11.385008
1084485	ERZ14865628_FASTA_CLST_234	0	sanntis	9824	13334	RiPP	root:Host-associated:Mammals:Gastrointestinal tract:Intestine:Fecal	ERZ14865628_FASTA	mgnify	ERZ14865628.1667-NODE-1667-length-29245-cov-14.522782
1084486	ERZ14865628_FASTA_CLST_235	1	sanntis	4681	15170	Polyketide	root:Host-associated:Mammals:Gastrointestinal tract:Intestine:Fecal	ERZ14865628_FASTA	mgnify	ERZ14865628.3986-NODE-3986-length-15211-cov-36.923397
1084488	ERZ14865628_FASTA_CLST_237	10	sanntis	3	60295	Saccharide	root:Host-associated:Mammals:Gastrointestinal tract:Intestine:Fecal	ERZ14865628_FASTA	mgnify	ERZ14865628.289-NODE-289-length-76858-cov-10.166777
1084490	ERZ14865628_FASTA_CLST_239	11	sanntis	802	14969	Other	root:Host-associated:Mammals:Gastrointestinal tract:Intestine:Fecal	ERZ14865628_FASTA	mgnify	ERZ14865628.4065-NODE-4065-length-14969-cov-12.970632
1084491	ERZ14865628_FASTA_CLST_240	10	sanntis	3	10924	RiPP	root:Host-associated:Mammals:Gastrointestinal tract:Intestine:Fecal	ERZ14865628_FASTA	mgnify	ERZ14865628.869-NODE-869-length-45282-cov-17.588653
1084492	ERZ14865628_FASTA_CLST_241	11	sanntis	1	12922	RiPP	root:Host-associated:Mammals:Gastrointestinal tract:Intestine:Fecal	ERZ14865628_FASTA	mgnify	ERZ14865628.4827-NODE-4827-length-12923-cov-6.326546
1084493	ERZ14865628_FASTA_CLST_242	0	sanntis	9985	20128	NRP	root:Host-associated:Mammals:Gastrointestinal tract:Intestine:Fecal	ERZ14865628_FASTA	mgnify	ERZ14865628.127-NODE-127-length-108005-cov-22.524706
1084496	ERZ14865628_FASTA_CLST_245	10	sanntis	264	12469	NRP	root:Host-associated:Mammals:Gastrointestinal tract:Intestine:Fecal	ERZ14865628_FASTA	mgnify	ERZ14865628.4050-NODE-4050-length-15006-cov-10.213230
1084498	ERZ14865628_FASTA_CLST_247	10	sanntis	79	9061	NRP	root:Host-associated:Mammals:Gastrointestinal tract:Intestine:Fecal	ERZ14865628_FASTA	mgnify	ERZ14865628.518-NODE-518-length-58855-cov-12.059065
1084499	ERZ14865628_FASTA_CLST_248	0	sanntis	24829	151718	Saccharide	root:Host-associated:Mammals:Gastrointestinal tract:Intestine:Fecal	ERZ14865628_FASTA	mgnify	ERZ14865628.47-NODE-47-length-161733-cov-8.965710
1084502	ERZ14865628_FASTA_CLST_251	0	sanntis	113132	152841	Other	root:Host-associated:Mammals:Gastrointestinal tract:Intestine:Fecal	ERZ14865628_FASTA	mgnify	ERZ14865628.32-NODE-32-length-189098-cov-15.163074
1084503	ERZ14865628_FASTA_CLST_252	0	sanntis	4095	8363	Other	root:Host-associated:Mammals:Gastrointestinal tract:Intestine:Fecal	ERZ14865628_FASTA	mgnify	ERZ14865628.509-NODE-509-length-59184-cov-12.203538
1084504	ERZ14865628_FASTA_CLST_253	1	sanntis	33726	59018	Saccharide	root:Host-associated:Mammals:Gastrointestinal tract:Intestine:Fecal	ERZ14865628_FASTA	mgnify	ERZ14865628.509-NODE-509-length-59184-cov-12.203538
1084505	ERZ14865628_FASTA_CLST_254	10	sanntis	266	19657	Saccharide	root:Host-associated:Mammals:Gastrointestinal tract:Intestine:Fecal	ERZ14865628_FASTA	mgnify	ERZ14865628.2561-NODE-2561-length-21410-cov-76.920862
1084506	ERZ14865628_FASTA_CLST_255	1	sanntis	7263	12097	RiPP	root:Host-associated:Mammals:Gastrointestinal tract:Intestine:Fecal	ERZ14865628_FASTA	mgnify	ERZ14865628.5210-NODE-5210-length-12098-cov-6.928174
1084507	ERZ14865628_FASTA_CLST_256	10	sanntis	3	16503	Saccharide	root:Host-associated:Mammals:Gastrointestinal tract:Intestine:Fecal	ERZ14865628_FASTA	mgnify	ERZ14865628.3413-NODE-3413-length-17281-cov-6.325787
1084508	ERZ14865628_FASTA_CLST_257	0	sanntis	22886	51732	Saccharide	root:Host-associated:Mammals:Gastrointestinal tract:Intestine:Fecal	ERZ14865628_FASTA	mgnify	ERZ14865628.412-NODE-412-length-65398-cov-42.591494
1084510	ERZ14865628_FASTA_CLST_259	11	sanntis	2	20638	Saccharide	root:Host-associated:Mammals:Gastrointestinal tract:Intestine:Fecal	ERZ14865628_FASTA	mgnify	ERZ14865628.2577-NODE-2577-length-21295-cov-7.038653
1084511	ERZ14865628_FASTA_CLST_260	1	sanntis	22398	44406	Saccharide	root:Host-associated:Mammals:Gastrointestinal tract:Intestine:Fecal	ERZ14865628_FASTA	mgnify	ERZ14865628.892-NODE-892-length-44442-cov-15.305585
1084512	ERZ14865628_FASTA_CLST_261	0	sanntis	43357	77443	Other	root:Host-associated:Mammals:Gastrointestinal tract:Intestine:Fecal	ERZ14865628_FASTA	mgnify	ERZ14865628.16-NODE-16-length-221506-cov-27.311690
1084513	ERZ14865628_FASTA_CLST_262	10	sanntis	118	6811	Polyketide	root:Host-associated:Mammals:Gastrointestinal tract:Intestine:Fecal	ERZ14865628_FASTA	mgnify	ERZ14865628.9026-NODE-9026-length-7580-cov-7.738472
1084514	ERZ14865628_FASTA_CLST_263	10	sanntis	76	8907	Polyketide	root:Host-associated:Mammals:Gastrointestinal tract:Intestine:Fecal	ERZ14865628_FASTA	mgnify	ERZ14865628.2023-NODE-2023-length-25464-cov-61.902121
1084516	ERZ14865628_FASTA_CLST_265	10	sanntis	60	29237	Other	root:Host-associated:Mammals:Gastrointestinal tract:Intestine:Fecal	ERZ14865628_FASTA	mgnify	ERZ14865628.1412-NODE-1412-length-32909-cov-14.167864
1084517	ERZ14865628_FASTA_CLST_266	10	sanntis	1	5244	RiPP	root:Host-associated:Mammals:Gastrointestinal tract:Intestine:Fecal	ERZ14865628_FASTA	mgnify	ERZ14865628.8068-NODE-8068-length-8314-cov-5.415305
1084518	ERZ14865628_FASTA_CLST_267	10	sanntis	95	4448	Saccharide	root:Host-associated:Mammals:Gastrointestinal tract:Intestine:Fecal	ERZ14865628_FASTA	mgnify	ERZ14865628.12805-NODE-12805-length-5731-cov-6.871917
1084519	ERZ14865628_FASTA_CLST_268	11	sanntis	1	9906	Saccharide	root:Host-associated:Mammals:Gastrointestinal tract:Intestine:Fecal	ERZ14865628_FASTA	mgnify	ERZ14865628.6586-NODE-6586-length-9908-cov-6.117731
1084520	ERZ14865628_FASTA_CLST_269	11	sanntis	1	4630	RiPP	root:Host-associated:Mammals:Gastrointestinal tract:Intestine:Fecal	ERZ14865628_FASTA	mgnify	ERZ14865628.16738-NODE-16738-length-4632-cov-5.303911
1084521	ERZ14865628_FASTA_CLST_270	10	sanntis	145	8300	RiPP	root:Host-associated:Mammals:Gastrointestinal tract:Intestine:Fecal	ERZ14865628_FASTA	mgnify	ERZ14865628.7433-NODE-7433-length-8931-cov-11.659081
1084522	ERZ14865628_FASTA_CLST_271	11	sanntis	85	3367	Other	root:Host-associated:Mammals:Gastrointestinal tract:Intestine:Fecal	ERZ14865628_FASTA	mgnify	ERZ14865628.23826-NODE-23826-length-3507-cov-4.450174
1084524	ERZ14865628_FASTA_CLST_273	10	sanntis	3	3312	Polyketide	root:Host-associated:Mammals:Gastrointestinal tract:Intestine:Fecal	ERZ14865628_FASTA	mgnify	ERZ14865628.19264-NODE-19264-length-4142-cov-5.465378
1084525	ERZ14865628_FASTA_CLST_274	10	sanntis	217	18247	Saccharide	root:Host-associated:Mammals:Gastrointestinal tract:Intestine:Fecal	ERZ14865628_FASTA	mgnify	ERZ14865628.1123-NODE-1123-length-37919-cov-19.469021
1084527	ERZ14865628_FASTA_CLST_276	11	sanntis	85	6299	RiPP	root:Host-associated:Mammals:Gastrointestinal tract:Intestine:Fecal	ERZ14865628_FASTA	mgnify	ERZ14865628.11392-NODE-11392-length-6301-cov-21.423471
1084528	ERZ14865628_FASTA_CLST_277	0	sanntis	4348	110386	Saccharide	root:Host-associated:Mammals:Gastrointestinal tract:Intestine:Fecal	ERZ14865628_FASTA	mgnify	ERZ14865628.118-NODE-118-length-110915-cov-10.901164
1084533	ERZ14865628_FASTA_CLST_282	10	sanntis	303	3916	RiPP	root:Host-associated:Mammals:Gastrointestinal tract:Intestine:Fecal	ERZ14865628_FASTA	mgnify	ERZ14865628.12777-NODE-12777-length-5742-cov-5.724811
1084534	ERZ14865628_FASTA_CLST_283	0	sanntis	6470	8370	RiPP	root:Host-associated:Mammals:Gastrointestinal tract:Intestine:Fecal	ERZ14865628_FASTA	mgnify	ERZ14865628.7435-NODE-7435-length-8930-cov-12.357634
1084535	ERZ14865628_FASTA_CLST_284	0	sanntis	21668	34835	Saccharide	root:Host-associated:Mammals:Gastrointestinal tract:Intestine:Fecal	ERZ14865628_FASTA	mgnify	ERZ14865628.390-NODE-390-length-67204-cov-130.679697
1084536	ERZ14865628_FASTA_CLST_285	11	sanntis	2	7467	NRP	root:Host-associated:Mammals:Gastrointestinal tract:Intestine:Fecal	ERZ14865628_FASTA	mgnify	ERZ14865628.9115-NODE-9115-length-7524-cov-6.470210
1084537	ERZ14865628_FASTA_CLST_286	0	sanntis	19959	30754	RiPP	root:Host-associated:Mammals:Gastrointestinal tract:Intestine:Fecal	ERZ14865628_FASTA	mgnify	ERZ14865628.1082-NODE-1082-length-38905-cov-37.757812
1084539	ERZ14865628_FASTA_CLST_288	0	sanntis	16971	28562	Saccharide	root:Host-associated:Mammals:Gastrointestinal tract:Intestine:Fecal	ERZ14865628_FASTA	mgnify	ERZ14865628.1078-NODE-1078-length-39034-cov-19.083173
1084541	ERZ14865628_FASTA_CLST_290	11	sanntis	2	9786	Saccharide	root:Host-associated:Mammals:Gastrointestinal tract:Intestine:Fecal	ERZ14865628_FASTA	mgnify	ERZ14865628.6672-NODE-6672-length-9788-cov-6.252954
1084542	ERZ14865628_FASTA_CLST_291	10	sanntis	3	8515	RiPP	root:Host-associated:Mammals:Gastrointestinal tract:Intestine:Fecal	ERZ14865628_FASTA	mgnify	ERZ14865628.2516-NODE-2516-length-21683-cov-74.532042
1084543	ERZ14865628_FASTA_CLST_292	11	sanntis	256	5881	RiPP	root:Host-associated:Mammals:Gastrointestinal tract:Intestine:Fecal	ERZ14865628_FASTA	mgnify	ERZ14865628.12422-NODE-12422-length-5881-cov-7.337110
1084545	ERZ14865628_FASTA_CLST_294	0	sanntis	14793	21842	RiPP	root:Host-associated:Mammals:Gastrointestinal tract:Intestine:Fecal	ERZ14865628_FASTA	mgnify	ERZ14865628.1762-NODE-1762-length-28058-cov-8.766632
1084546	ERZ14865628_FASTA_CLST_295	10	sanntis	116	34021	Other	root:Host-associated:Mammals:Gastrointestinal tract:Intestine:Fecal	ERZ14865628_FASTA	mgnify	ERZ14865628.634-NODE-634-length-53489-cov-13.532975
1084548	ERZ14865628_FASTA_CLST_297	11	sanntis	1	6001	Polyketide	root:Host-associated:Mammals:Gastrointestinal tract:Intestine:Fecal	ERZ14865628_FASTA	mgnify	ERZ14865628.12112-NODE-12112-length-6001-cov-4.570299
1084549	ERZ14865628_FASTA_CLST_298	11	sanntis	1	4329	RiPP	root:Host-associated:Mammals:Gastrointestinal tract:Intestine:Fecal	ERZ14865628_FASTA	mgnify	ERZ14865628.18199-NODE-18199-length-4329-cov-4.146935
1084551	ERZ14865628_FASTA_CLST_300	11	sanntis	468	11152	Other	root:Host-associated:Mammals:Gastrointestinal tract:Intestine:Fecal	ERZ14865628_FASTA	mgnify	ERZ14865628.5754-NODE-5754-length-11154-cov-5.096135
1084553	ERZ14865628_FASTA_CLST_302	11	sanntis	3	11028	Saccharide	root:Host-associated:Mammals:Gastrointestinal tract:Intestine:Fecal	ERZ14865628_FASTA	mgnify	ERZ14865628.5803-NODE-5803-length-11055-cov-6.299364
1084554	ERZ14865628_FASTA_CLST_303	0	sanntis	4043	12565	Saccharide	root:Host-associated:Mammals:Gastrointestinal tract:Intestine:Fecal	ERZ14865628_FASTA	mgnify	ERZ14865628.3803-NODE-3803-length-15784-cov-5.317630
1084558	ERZ14865628_FASTA_CLST_307	10	sanntis	3	59167	Saccharide	root:Host-associated:Mammals:Gastrointestinal tract:Intestine:Fecal	ERZ14865628_FASTA	mgnify	ERZ14865628.437-NODE-437-length-63792-cov-9.068563
1084560	ERZ14865628_FASTA_CLST_309	1	sanntis	6571	20097	RiPP	root:Host-associated:Mammals:Gastrointestinal tract:Intestine:Fecal	ERZ14865628_FASTA	mgnify	ERZ14865628.2742-NODE-2742-length-20329-cov-12.472921
1084563	ERZ14865628_FASTA_CLST_312	10	sanntis	702	3849	RiPP	root:Host-associated:Mammals:Gastrointestinal tract:Intestine:Fecal	ERZ14865628_FASTA	mgnify	ERZ14865628.19599-NODE-19599-length-4085-cov-4.574690
1084565	ERZ14865628_FASTA_CLST_314	0	sanntis	6557	12095	Saccharide	root:Host-associated:Mammals:Gastrointestinal tract:Intestine:Fecal	ERZ14865628_FASTA	mgnify	ERZ14865628.445-NODE-445-length-63276-cov-19.038168
1084567	ERZ14865628_FASTA_CLST_316	11	sanntis	33	5262	RiPP	root:Host-associated:Mammals:Gastrointestinal tract:Intestine:Fecal	ERZ14865628_FASTA	mgnify	ERZ14865628.14244-NODE-14244-length-5262-cov-8.518917
1084569	ERZ14865628_FASTA_CLST_318	0	sanntis	5429	13473	RiPP	root:Host-associated:Mammals:Gastrointestinal tract:Intestine:Fecal	ERZ14865628_FASTA	mgnify	ERZ14865628.2894-NODE-2894-length-19514-cov-12.753482
1084570	ERZ14865628_FASTA_CLST_319	0	sanntis	18383	67550	Saccharide	root:Host-associated:Mammals:Gastrointestinal tract:Intestine:Fecal	ERZ14865628_FASTA	mgnify	ERZ14865628.357-NODE-357-length-69225-cov-26.572430
1084571	ERZ14865628_FASTA_CLST_320	11	sanntis	1	5612	Saccharide	root:Host-associated:Mammals:Gastrointestinal tract:Intestine:Fecal	ERZ14865628_FASTA	mgnify	ERZ14865628.13180-NODE-13180-length-5612-cov-4.775058
1084573	ERZ14865628_FASTA_CLST_322	1	sanntis	12476	41417	Saccharide	root:Host-associated:Mammals:Gastrointestinal tract:Intestine:Fecal	ERZ14865628_FASTA	mgnify	ERZ14865628.988-NODE-988-length-41417-cov-16.365456
1084575	ERZ14865628_FASTA_CLST_324	10	sanntis	464	44597	Other	root:Host-associated:Mammals:Gastrointestinal tract:Intestine:Fecal	ERZ14865628_FASTA	mgnify	ERZ14865628.462-NODE-462-length-62023-cov-15.862348
1084576	ERZ14865628_FASTA_CLST_325	11	sanntis	3	20211	Saccharide	root:Host-associated:Mammals:Gastrointestinal tract:Intestine:Fecal	ERZ14865628_FASTA	mgnify	ERZ14865628.2763-NODE-2763-length-20211-cov-8.152560
1084577	ERZ14865628_FASTA_CLST_326	1	sanntis	55577	59232	Other	root:Host-associated:Mammals:Gastrointestinal tract:Intestine:Fecal	ERZ14865628_FASTA	mgnify	ERZ14865628.508-NODE-508-length-59232-cov-11.440627
1084581	ERZ14865628_FASTA_CLST_330	10	sanntis	1	3512	NRP	root:Host-associated:Mammals:Gastrointestinal tract:Intestine:Fecal	ERZ14865628_FASTA	mgnify	ERZ14865628.18166-NODE-18166-length-4335-cov-6.421963
1084582	ERZ14865628_FASTA_CLST_331	1	sanntis	17114	46279	Saccharide	root:Host-associated:Mammals:Gastrointestinal tract:Intestine:Fecal	ERZ14865628_FASTA	mgnify	ERZ14865628.824-NODE-824-length-46697-cov-6.637194
1084584	ERZ14865628_FASTA_CLST_333	11	sanntis	1	8323	Other	root:Host-associated:Mammals:Gastrointestinal tract:Intestine:Fecal	ERZ14865628_FASTA	mgnify	ERZ14865628.7997-NODE-7997-length-8387-cov-6.614018
1084585	ERZ14865628_FASTA_CLST_334	11	sanntis	165	3683	RiPP	root:Host-associated:Mammals:Gastrointestinal tract:Intestine:Fecal	ERZ14865628_FASTA	mgnify	ERZ14865628.22366-NODE-22366-length-3685-cov-3.645179
1084588	ERZ14865628_FASTA_CLST_337	1	sanntis	22936	45893	Polyketide	root:Host-associated:Mammals:Gastrointestinal tract:Intestine:Fecal	ERZ14865628_FASTA	mgnify	ERZ14865628.851-NODE-851-length-45893-cov-9.184912
1084592	ERZ14865628_FASTA_CLST_341	11	sanntis	255	74718	Saccharide	root:Host-associated:Mammals:Gastrointestinal tract:Intestine:Fecal	ERZ14865628_FASTA	mgnify	ERZ14865628.312-NODE-312-length-74720-cov-13.077560
1084595	ERZ14865628_FASTA_CLST_344	10	sanntis	154	24344	Saccharide	root:Host-associated:Mammals:Gastrointestinal tract:Intestine:Fecal	ERZ14865628_FASTA	mgnify	ERZ14865628.1005-NODE-1005-length-40808-cov-8.580816
1084596	ERZ14865628_FASTA_CLST_345	11	sanntis	3	7160	NRP	root:Host-associated:Mammals:Gastrointestinal tract:Intestine:Fecal	ERZ14865628_FASTA	mgnify	ERZ14865628.9682-NODE-9682-length-7162-cov-5.624595
1084597	ERZ14865628_FASTA_CLST_346	10	sanntis	2	13766	Saccharide	root:Host-associated:Mammals:Gastrointestinal tract:Intestine:Fecal	ERZ14865628_FASTA	mgnify	ERZ14865628.4029-NODE-4029-length-15081-cov-15.518834
1084599	ERZ14865628_FASTA_CLST_348	10	sanntis	2	15596	Saccharide	root:Host-associated:Mammals:Gastrointestinal tract:Intestine:Fecal	ERZ14865628_FASTA	mgnify	ERZ14865628.3303-NODE-3303-length-17765-cov-6.313156
1084600	ERZ14865628_FASTA_CLST_349	10	sanntis	140	10376	RiPP	root:Host-associated:Mammals:Gastrointestinal tract:Intestine:Fecal	ERZ14865628_FASTA	mgnify	ERZ14865628.2156-NODE-2156-length-24366-cov-7.343178
1084601	ERZ14865628_FASTA_CLST_350	0	sanntis	3879	46509	Saccharide	root:Host-associated:Mammals:Gastrointestinal tract:Intestine:Fecal	ERZ14865628_FASTA	mgnify	ERZ14865628.513-NODE-513-length-58981-cov-12.288718
1084602	ERZ14865628_FASTA_CLST_351	1	sanntis	37205	57804	Saccharide	root:Host-associated:Mammals:Gastrointestinal tract:Intestine:Fecal	ERZ14865628_FASTA	mgnify	ERZ14865628.533-NODE-533-length-57854-cov-17.091230
1084603	ERZ14865628_FASTA_CLST_352	10	sanntis	1	11177	NRP	root:Host-associated:Mammals:Gastrointestinal tract:Intestine:Fecal	ERZ14865628_FASTA	mgnify	ERZ14865628.2227-NODE-2227-length-23742-cov-9.599358
1084604	ERZ14865628_FASTA_CLST_353	0	sanntis	36561	52065	Other	root:Host-associated:Mammals:Gastrointestinal tract:Intestine:Fecal	ERZ14865628_FASTA	mgnify	ERZ14865628.580-NODE-580-length-55644-cov-12.798144
1084605	ERZ14865628_FASTA_CLST_354	0	sanntis	13038	29267	Saccharide	root:Host-associated:Mammals:Gastrointestinal tract:Intestine:Fecal	ERZ14865628_FASTA	mgnify	ERZ14865628.375-NODE-375-length-68326-cov-32.497605
1084607	ERZ14865628_FASTA_CLST_356	11	sanntis	1	4252	RiPP	root:Host-associated:Mammals:Gastrointestinal tract:Intestine:Fecal	ERZ14865628_FASTA	mgnify	ERZ14865628.18628-NODE-18628-length-4252-cov-3.487015
1084610	ERZ14865628_FASTA_CLST_359	0	sanntis	27496	38109	Other	root:Host-associated:Mammals:Gastrointestinal tract:Intestine:Fecal	ERZ14865628_FASTA	mgnify	ERZ14865628.1084-NODE-1084-length-38820-cov-28.903986
1084611	ERZ14865628_FASTA_CLST_360	0	sanntis	8886	19945	RiPP	root:Host-associated:Mammals:Gastrointestinal tract:Intestine:Fecal	ERZ14865628_FASTA	mgnify	ERZ14865628.2667-NODE-2667-length-20718-cov-10.367130
1084613	ERZ14865628_FASTA_CLST_362	10	sanntis	124	5969	RiPP	root:Host-associated:Mammals:Gastrointestinal tract:Intestine:Fecal	ERZ14865628_FASTA	mgnify	ERZ14865628.8782-NODE-8782-length-7749-cov-15.253574
1084615	ERZ14865628_FASTA_CLST_364	10	sanntis	1	11006	Saccharide	root:Host-associated:Mammals:Gastrointestinal tract:Intestine:Fecal	ERZ14865628_FASTA	mgnify	ERZ14865628.5618-NODE-5618-length-11373-cov-10.550362
1084616	ERZ14865628_FASTA_CLST_365	10	sanntis	2	7457	NRP	root:Host-associated:Mammals:Gastrointestinal tract:Intestine:Fecal	ERZ14865628_FASTA	mgnify	ERZ14865628.4962-NODE-4962-length-12659-cov-5.922406
1084617	ERZ14865628_FASTA_CLST_366	1	sanntis	47690	52088	Other	root:Host-associated:Mammals:Gastrointestinal tract:Intestine:Fecal	ERZ14865628_FASTA	mgnify	ERZ14865628.667-NODE-667-length-52367-cov-11.159925
1084618	ERZ14865628_FASTA_CLST_367	10	sanntis	2	16672	Other	root:Host-associated:Mammals:Gastrointestinal tract:Intestine:Fecal	ERZ14865628_FASTA	mgnify	ERZ14865628.1724-NODE-1724-length-28454-cov-12.978943
1084620	ERZ14865628_FASTA_CLST_369	10	sanntis	256	2666	Terpene	root:Host-associated:Mammals:Gastrointestinal tract:Intestine:Fecal	ERZ14865628_FASTA	mgnify	ERZ14865628.26050-NODE-26050-length-3281-cov-4.309671
1084622	ERZ14865628_FASTA_CLST_371	0	sanntis	12945	24218	Saccharide	root:Host-associated:Mammals:Gastrointestinal tract:Intestine:Fecal	ERZ14865628_FASTA	mgnify	ERZ14865628.1680-NODE-1680-length-29077-cov-26.312728
1084623	ERZ14865628_FASTA_CLST_372	11	sanntis	3	11646	NRP	root:Host-associated:Mammals:Gastrointestinal tract:Intestine:Fecal	ERZ14865628_FASTA	mgnify	ERZ14865628.5378-NODE-5378-length-11826-cov-7.146462
1084624	ERZ14865628_FASTA_CLST_373	10	sanntis	108	28687	NRP	root:Host-associated:Mammals:Gastrointestinal tract:Intestine:Fecal	ERZ14865628_FASTA	mgnify	ERZ14865628.1628-NODE-1628-length-29888-cov-50.143834
1084625	ERZ14865628_FASTA_CLST_374	11	sanntis	89	15506	Other	root:Host-associated:Mammals:Gastrointestinal tract:Intestine:Fecal	ERZ14865628_FASTA	mgnify	ERZ14865628.3859-NODE-3859-length-15576-cov-10.515495
1084629	ERZ14865628_FASTA_CLST_378	10	sanntis	85	27854	NRP	root:Host-associated:Mammals:Gastrointestinal tract:Intestine:Fecal	ERZ14865628_FASTA	mgnify	ERZ14865628.720-NODE-720-length-50173-cov-13.260006
1084631	ERZ14865628_FASTA_CLST_380	0	sanntis	22886	28585	RiPP	root:Host-associated:Mammals:Gastrointestinal tract:Intestine:Fecal	ERZ14865628_FASTA	mgnify	ERZ14865628.1698-NODE-1698-length-28788-cov-11.405040
1084632	ERZ14865628_FASTA_CLST_381	11	sanntis	1	8278	NRP	root:Host-associated:Mammals:Gastrointestinal tract:Intestine:Fecal	ERZ14865628_FASTA	mgnify	ERZ14865628.8109-NODE-8109-length-8278-cov-5.453727
1084633	ERZ14865628_FASTA_CLST_382	0	sanntis	8452	44956	Saccharide	root:Host-associated:Mammals:Gastrointestinal tract:Intestine:Fecal	ERZ14865628_FASTA	mgnify	ERZ14865628.865-NODE-865-length-45362-cov-7.235019
1084634	ERZ14865628_FASTA_CLST_383	1	sanntis	12541	72247	Saccharide	root:Host-associated:Mammals:Gastrointestinal tract:Intestine:Fecal	ERZ14865628_FASTA	mgnify	ERZ14865628.326-NODE-326-length-72252-cov-16.765447
1084635	ERZ14865628_FASTA_CLST_384	10	sanntis	2	3995	Other	root:Host-associated:Mammals:Gastrointestinal tract:Intestine:Fecal	ERZ14865628_FASTA	mgnify	ERZ14865628.18128-NODE-18128-length-4341-cov-4.665656
1084637	ERZ14865628_FASTA_CLST_386	0	sanntis	16300	33233	Saccharide	root:Host-associated:Mammals:Gastrointestinal tract:Intestine:Fecal	ERZ14865628_FASTA	mgnify	ERZ14865628.695-NODE-695-length-51247-cov-12.486150
1084638	ERZ14865628_FASTA_CLST_387	0	sanntis	38822	54218	RiPP	root:Host-associated:Mammals:Gastrointestinal tract:Intestine:Fecal	ERZ14865628_FASTA	mgnify	ERZ14865628.114-NODE-114-length-113472-cov-11.646393
1084640	ERZ14865628_FASTA_CLST_389	0	sanntis	27731	30328	Other	root:Host-associated:Mammals:Gastrointestinal tract:Intestine:Fecal	ERZ14865628_FASTA	mgnify	ERZ14865628.422-NODE-422-length-65049-cov-13.230591
1084641	ERZ14865628_FASTA_CLST_390	10	sanntis	648	19341	NRP	root:Host-associated:Mammals:Gastrointestinal tract:Intestine:Fecal	ERZ14865628_FASTA	mgnify	ERZ14865628.1086-NODE-1086-length-38761-cov-127.911771
1084642	ERZ14865628_FASTA_CLST_391	11	sanntis	1	24282	Saccharide	root:Host-associated:Mammals:Gastrointestinal tract:Intestine:Fecal	ERZ14865628_FASTA	mgnify	ERZ14865628.2166-NODE-2166-length-24282-cov-8.106699
1084643	ERZ14865628_FASTA_CLST_392	10	sanntis	2	4259	RiPP	root:Host-associated:Mammals:Gastrointestinal tract:Intestine:Fecal	ERZ14865628_FASTA	mgnify	ERZ14865628.14235-NODE-14235-length-5267-cov-4.444935
1084644	ERZ14865628_FASTA_CLST_393	0	sanntis	6012	48206	Other	root:Host-associated:Mammals:Gastrointestinal tract:Intestine:Fecal	ERZ14865628_FASTA	mgnify	ERZ14865628.399-NODE-399-length-66406-cov-12.676885
1084645	ERZ14865628_FASTA_CLST_394	1	sanntis	59222	66345	RiPP	root:Host-associated:Mammals:Gastrointestinal tract:Intestine:Fecal	ERZ14865628_FASTA	mgnify	ERZ14865628.399-NODE-399-length-66406-cov-12.676885
1084646	ERZ14865628_FASTA_CLST_395	0	sanntis	12554	19384	Saccharide	root:Host-associated:Mammals:Gastrointestinal tract:Intestine:Fecal	ERZ14865628_FASTA	mgnify	ERZ14865628.2617-NODE-2617-length-21054-cov-7.786799
1084647	ERZ14865628_FASTA_CLST_396	0	sanntis	37970	48345	NRP	root:Host-associated:Mammals:Gastrointestinal tract:Intestine:Fecal	ERZ14865628_FASTA	mgnify	ERZ14865628.759-NODE-759-length-48830-cov-27.374721
1084650	ERZ14865628_FASTA_CLST_399	10	sanntis	1	2634	Other	root:Host-associated:Mammals:Gastrointestinal tract:Intestine:Fecal	ERZ14865628_FASTA	mgnify	ERZ14865628.14078-NODE-14078-length-5314-cov-5.394181
1084652	ERZ14865628_FASTA_CLST_401	10	sanntis	2	24514	Other	root:Host-associated:Mammals:Gastrointestinal tract:Intestine:Fecal	ERZ14865628_FASTA	mgnify	ERZ14865628.373-NODE-373-length-68347-cov-12.902946
1084653	ERZ14865628_FASTA_CLST_402	11	sanntis	102	12757	Saccharide	root:Host-associated:Mammals:Gastrointestinal tract:Intestine:Fecal	ERZ14865628_FASTA	mgnify	ERZ14865628.4873-NODE-4873-length-12831-cov-14.000000
1084654	ERZ14865628_FASTA_CLST_403	0	sanntis	14091	30081	RiPP	root:Host-associated:Mammals:Gastrointestinal tract:Intestine:Fecal	ERZ14865628_FASTA	mgnify	ERZ14865628.1179-NODE-1179-length-36880-cov-17.071582
1084656	ERZ14865628_FASTA_CLST_405	0	sanntis	23268	45386	Saccharide	root:Host-associated:Mammals:Gastrointestinal tract:Intestine:Fecal	ERZ14865628_FASTA	mgnify	ERZ14865628.492-NODE-492-length-60198-cov-9.487937
1084657	ERZ14865628_FASTA_CLST_406	0	sanntis	41948	84187	Saccharide	root:Host-associated:Mammals:Gastrointestinal tract:Intestine:Fecal	ERZ14865628_FASTA	mgnify	ERZ14865628.56-NODE-56-length-158258-cov-147.941954
1084658	ERZ14865628_FASTA_CLST_407	0	sanntis	26290	32343	RiPP	root:Host-associated:Mammals:Gastrointestinal tract:Intestine:Fecal	ERZ14865628_FASTA	mgnify	ERZ14865628.1445-NODE-1445-length-32436-cov-52.047806
1084660	ERZ14865628_FASTA_CLST_409	11	sanntis	1	4658	RiPP	root:Host-associated:Mammals:Gastrointestinal tract:Intestine:Fecal	ERZ14865628_FASTA	mgnify	ERZ14865628.16611-NODE-16611-length-4660-cov-4.078393
1084661	ERZ14865628_FASTA_CLST_410	11	sanntis	3	10382	Saccharide	root:Host-associated:Mammals:Gastrointestinal tract:Intestine:Fecal	ERZ14865628_FASTA	mgnify	ERZ14865628.6264-NODE-6264-length-10384-cov-7.160132
1084662	ERZ14865628_FASTA_CLST_411	10	sanntis	2	8519	RiPP	root:Host-associated:Mammals:Gastrointestinal tract:Intestine:Fecal	ERZ14865628_FASTA	mgnify	ERZ14865628.4866-NODE-4866-length-12838-cov-6.375420
1084663	ERZ14865628_FASTA_CLST_412	11	sanntis	3	5917	RiPP	root:Host-associated:Mammals:Gastrointestinal tract:Intestine:Fecal	ERZ14865628_FASTA	mgnify	ERZ14865628.12321-NODE-12321-length-5918-cov-7.073171
1084664	ERZ14865628_FASTA_CLST_413	11	sanntis	119	5040	RiPP	root:Host-associated:Mammals:Gastrointestinal tract:Intestine:Fecal	ERZ14865628_FASTA	mgnify	ERZ14865628.15042-NODE-15042-length-5042-cov-103.589934
1084665	ERZ14865628_FASTA_CLST_414	0	sanntis	59075	81803	Saccharide	root:Host-associated:Mammals:Gastrointestinal tract:Intestine:Fecal	ERZ14865628_FASTA	mgnify	ERZ14865628.12-NODE-12-length-228787-cov-30.711776
1084667	ERZ14865628_FASTA_CLST_416	0	sanntis	10863	49437	Other	root:Host-associated:Mammals:Gastrointestinal tract:Intestine:Fecal	ERZ14865628_FASTA	mgnify	ERZ14865628.208-NODE-208-length-89541-cov-50.361699
1084668	ERZ14865628_FASTA_CLST_417	0	sanntis	28204	39281	Saccharide	root:Host-associated:Mammals:Gastrointestinal tract:Intestine:Fecal	ERZ14865628_FASTA	mgnify	ERZ14865628.1040-NODE-1040-length-39846-cov-7.109371
1084669	ERZ14865628_FASTA_CLST_418	10	sanntis	1	3148	NRP	root:Host-associated:Mammals:Gastrointestinal tract:Intestine:Fecal	ERZ14865628_FASTA	mgnify	ERZ14865628.23767-NODE-23767-length-3514-cov-15.120266
1084671	ERZ14865628_FASTA_CLST_420	10	sanntis	2	25848	Saccharide	root:Host-associated:Mammals:Gastrointestinal tract:Intestine:Fecal	ERZ14865628_FASTA	mgnify	ERZ14865628.1636-NODE-1636-length-29716-cov-12.274064
1084673	ERZ14865628_FASTA_CLST_422	10	sanntis	1	4744	Polyketide	root:Host-associated:Mammals:Gastrointestinal tract:Intestine:Fecal	ERZ14865628_FASTA	mgnify	ERZ14865628.14038-NODE-14038-length-5328-cov-5.350654
1084675	ERZ14865628_FASTA_CLST_424	10	sanntis	122	8517	Saccharide	root:Host-associated:Mammals:Gastrointestinal tract:Intestine:Fecal	ERZ14865628_FASTA	mgnify	ERZ14865628.4264-NODE-4264-length-14342-cov-33.625044
1084676	ERZ14865628_FASTA_CLST_425	0	sanntis	36102	77543	Saccharide	root:Host-associated:Mammals:Gastrointestinal tract:Intestine:Fecal	ERZ14865628_FASTA	mgnify	ERZ14865628.263-NODE-263-length-80890-cov-10.822428
1084677	ERZ14865628_FASTA_CLST_426	0	sanntis	5583	10211	RiPP	root:Host-associated:Mammals:Gastrointestinal tract:Intestine:Fecal	ERZ14865628_FASTA	mgnify	ERZ14865628.942-NODE-942-length-42811-cov-7.701024
1084678	ERZ14865628_FASTA_CLST_427	11	sanntis	23	6513	Polyketide	root:Host-associated:Mammals:Gastrointestinal tract:Intestine:Fecal	ERZ14865628_FASTA	mgnify	ERZ14865628.10968-NODE-10968-length-6515-cov-8.643653
1084681	ERZ14865628_FASTA_CLST_430	11	sanntis	3	36229	Saccharide	root:Host-associated:Mammals:Gastrointestinal tract:Intestine:Fecal	ERZ14865628_FASTA	mgnify	ERZ14865628.1210-NODE-1210-length-36231-cov-7.327538
1084683	ERZ14865628_FASTA_CLST_432	0	sanntis	29630	32810	RiPP	root:Host-associated:Mammals:Gastrointestinal tract:Intestine:Fecal	ERZ14865628_FASTA	mgnify	ERZ14865628.1014-NODE-1014-length-40665-cov-19.309505
1084685	ERZ14865628_FASTA_CLST_434	11	sanntis	367	4836	RiPP	root:Host-associated:Mammals:Gastrointestinal tract:Intestine:Fecal	ERZ14865628_FASTA	mgnify	ERZ14865628.15864-NODE-15864-length-4836-cov-121.236980
1084686	ERZ14865628_FASTA_CLST_435	11	sanntis	1	17851	Other	root:Host-associated:Mammals:Gastrointestinal tract:Intestine:Fecal	ERZ14865628_FASTA	mgnify	ERZ14865628.3283-NODE-3283-length-17851-cov-8.711171
1084688	ERZ14865628_FASTA_CLST_437	10	sanntis	446	15735	NRP	root:Host-associated:Mammals:Gastrointestinal tract:Intestine:Fecal	ERZ14865628_FASTA	mgnify	ERZ14865628.2083-NODE-2083-length-24967-cov-7.388568
1084689	ERZ14865628_FASTA_CLST_438	11	sanntis	1	3269	NRP	root:Host-associated:Mammals:Gastrointestinal tract:Intestine:Fecal	ERZ14865628_FASTA	mgnify	ERZ14865628.26150-NODE-26150-length-3271-cov-6.224813
1084690	ERZ14865628_FASTA_CLST_439	0	sanntis	23494	39423	RiPP	root:Host-associated:Mammals:Gastrointestinal tract:Intestine:Fecal	ERZ14865628_FASTA	mgnify	ERZ14865628.1006-NODE-1006-length-40803-cov-94.990576
1084692	ERZ14865628_FASTA_CLST_441	10	sanntis	3	8816	Other	root:Host-associated:Mammals:Gastrointestinal tract:Intestine:Fecal	ERZ14865628_FASTA	mgnify	ERZ14865628.415-NODE-415-length-65346-cov-10.427609
1084694	ERZ14865628_FASTA_CLST_443	11	sanntis	1	3384	RiPP	root:Host-associated:Mammals:Gastrointestinal tract:Intestine:Fecal	ERZ14865628_FASTA	mgnify	ERZ14865628.25015-NODE-25015-length-3384-cov-4.219886
1084695	ERZ14865628_FASTA_CLST_444	11	sanntis	68	4528	Saccharide	root:Host-associated:Mammals:Gastrointestinal tract:Intestine:Fecal	ERZ14865628_FASTA	mgnify	ERZ14865628.17233-NODE-17233-length-4528-cov-6.646546
1084696	ERZ14865628_FASTA_CLST_445	11	sanntis	24	18103	Saccharide	root:Host-associated:Mammals:Gastrointestinal tract:Intestine:Fecal	ERZ14865628_FASTA	mgnify	ERZ14865628.3218-NODE-3218-length-18103-cov-16.572030
1084697	ERZ14865628_FASTA_CLST_446	0	sanntis	113003	126697	Saccharide	root:Host-associated:Mammals:Gastrointestinal tract:Intestine:Fecal	ERZ14865628_FASTA	mgnify	ERZ14865628.39-NODE-39-length-170924-cov-27.065372
1084700	ERZ14865628_FASTA_CLST_449	0	sanntis	8620	28555	Saccharide	root:Host-associated:Mammals:Gastrointestinal tract:Intestine:Fecal	ERZ14865628_FASTA	mgnify	ERZ14865628.953-NODE-953-length-42452-cov-22.281718
1084701	ERZ14865628_FASTA_CLST_450	0	sanntis	9849	39074	Other	root:Host-associated:Mammals:Gastrointestinal tract:Intestine:Fecal	ERZ14865628_FASTA	mgnify	ERZ14865628.967-NODE-967-length-42038-cov-28.354501
1084703	ERZ14865628_FASTA_CLST_452	10	sanntis	239	71977	NRP	root:Host-associated:Mammals:Gastrointestinal tract:Intestine:Fecal	ERZ14865628_FASTA	mgnify	ERZ14865628.307-NODE-307-length-74888-cov-13.628332
1084705	ERZ14865628_FASTA_CLST_454	10	sanntis	1	5687	NRP	root:Host-associated:Mammals:Gastrointestinal tract:Intestine:Fecal	ERZ14865628_FASTA	mgnify	ERZ14865628.2798-NODE-2798-length-20057-cov-5.673983
1084706	ERZ14865628_FASTA_CLST_455	0	sanntis	3435	9731	RiPP	root:Host-associated:Mammals:Gastrointestinal tract:Intestine:Fecal	ERZ14865628_FASTA	mgnify	ERZ14865628.5491-NODE-5491-length-11616-cov-6.376352
1084707	ERZ14865628_FASTA_CLST_456	11	sanntis	1	31676	Saccharide	root:Host-associated:Mammals:Gastrointestinal tract:Intestine:Fecal	ERZ14865628_FASTA	mgnify	ERZ14865628.1493-NODE-1493-length-31677-cov-65.745620
1084710	ERZ14865628_FASTA_CLST_459	10	sanntis	3	10018	Saccharide	root:Host-associated:Mammals:Gastrointestinal tract:Intestine:Fecal	ERZ14865628_FASTA	mgnify	ERZ14865628.5814-NODE-5814-length-11038-cov-5.233452
1084711	ERZ14865628_FASTA_CLST_460	10	sanntis	56	17637	Saccharide	root:Host-associated:Mammals:Gastrointestinal tract:Intestine:Fecal	ERZ14865628_FASTA	mgnify	ERZ14865628.1283-NODE-1283-length-34896-cov-17.662208
1084712	ERZ14865628_FASTA_CLST_461	1	sanntis	9860	14359	RiPP	root:Host-associated:Mammals:Gastrointestinal tract:Intestine:Fecal	ERZ14865628_FASTA	mgnify	ERZ14865628.4222-NODE-4222-length-14486-cov-31.329638
1084715	ERZ14865628_FASTA_CLST_464	0	sanntis	42980	59635	Saccharide	root:Host-associated:Mammals:Gastrointestinal tract:Intestine:Fecal	ERZ14865628_FASTA	mgnify	ERZ14865628.29-NODE-29-length-196326-cov-29.981913
1084717	ERZ14865628_FASTA_CLST_466	11	sanntis	289	6871	Saccharide	root:Host-associated:Mammals:Gastrointestinal tract:Intestine:Fecal	ERZ14865628_FASTA	mgnify	ERZ14865628.10226-NODE-10226-length-6871-cov-5.145246
1084720	ERZ14865628_FASTA_CLST_469	10	sanntis	3	3422	RiPP	root:Host-associated:Mammals:Gastrointestinal tract:Intestine:Fecal	ERZ14865628_FASTA	mgnify	ERZ14865628.20534-NODE-20534-length-3933-cov-8.355854
1084721	ERZ14865628_FASTA_CLST_470	0	sanntis	5889	27015	Other	root:Host-associated:Mammals:Gastrointestinal tract:Intestine:Fecal	ERZ14865628_FASTA	mgnify	ERZ14865628.1835-NODE-1835-length-27228-cov-8.149597
1084722	ERZ14865628_FASTA_CLST_471	10	sanntis	3	6035	RiPP	root:Host-associated:Mammals:Gastrointestinal tract:Intestine:Fecal	ERZ14865628_FASTA	mgnify	ERZ14865628.9709-NODE-9709-length-7148-cov-10.841675
1084724	ERZ14865628_FASTA_CLST_473	10	sanntis	2	3933	Polyketide	root:Host-associated:Mammals:Gastrointestinal tract:Intestine:Fecal	ERZ14865628_FASTA	mgnify	ERZ14865628.3069-NODE-3069-length-18713-cov-7.587844
1084725	ERZ14865628_FASTA_CLST_474	0	sanntis	4129	6142	RiPP	root:Host-associated:Mammals:Gastrointestinal tract:Intestine:Fecal	ERZ14865628_FASTA	mgnify	ERZ14865628.2792-NODE-2792-length-20074-cov-11.788001
1084727	ERZ14865628_FASTA_CLST_476	10	sanntis	3	38316	Other	root:Host-associated:Mammals:Gastrointestinal tract:Intestine:Fecal	ERZ14865628_FASTA	mgnify	ERZ14865628.900-NODE-900-length-44237-cov-17.707958
1084733	ERZ14865628_FASTA_CLST_482	11	sanntis	2	3248	RiPP	root:Host-associated:Mammals:Gastrointestinal tract:Intestine:Fecal	ERZ14865628_FASTA	mgnify	ERZ14865628.26370-NODE-26370-length-3250-cov-48.601252
1084738	ERZ14865628_FASTA_CLST_487	10	sanntis	1	3959	RiPP	root:Host-associated:Mammals:Gastrointestinal tract:Intestine:Fecal	ERZ14865628_FASTA	mgnify	ERZ14865628.17518-NODE-17518-length-4469-cov-10.380381
1084739	ERZ14865628_FASTA_CLST_488	0	sanntis	15341	29994	Saccharide	root:Host-associated:Mammals:Gastrointestinal tract:Intestine:Fecal	ERZ14865628_FASTA	mgnify	ERZ14865628.146-NODE-146-length-102918-cov-12.339801
1084741	ERZ14865628_FASTA_CLST_490	11	sanntis	387	15423	Polyketide	root:Host-associated:Mammals:Gastrointestinal tract:Intestine:Fecal	ERZ14865628_FASTA	mgnify	ERZ14865628.3807-NODE-3807-length-15775-cov-13.702163
1084743	ERZ14865628_FASTA_CLST_492	11	sanntis	177	10009	RiPP	root:Host-associated:Mammals:Gastrointestinal tract:Intestine:Fecal	ERZ14865628_FASTA	mgnify	ERZ14865628.5762-NODE-5762-length-11136-cov-8.168306
1084745	ERZ14865628_FASTA_CLST_494	10	sanntis	3	19827	Saccharide	root:Host-associated:Mammals:Gastrointestinal tract:Intestine:Fecal	ERZ14865628_FASTA	mgnify	ERZ14865628.1254-NODE-1254-length-35445-cov-12.866770
1084746	ERZ14865628_FASTA_CLST_495	11	sanntis	2	8979	Polyketide	root:Host-associated:Mammals:Gastrointestinal tract:Intestine:Fecal	ERZ14865628_FASTA	mgnify	ERZ14865628.7389-NODE-7389-length-8981-cov-10.781649
1084747	ERZ14865628_FASTA_CLST_496	10	sanntis	3	5235	Polyketide	root:Host-associated:Mammals:Gastrointestinal tract:Intestine:Fecal	ERZ14865628_FASTA	mgnify	ERZ14865628.8946-NODE-8946-length-7635-cov-4.373087
1084748	ERZ14865628_FASTA_CLST_497	10	sanntis	1	4405	RiPP	root:Host-associated:Mammals:Gastrointestinal tract:Intestine:Fecal	ERZ14865628_FASTA	mgnify	ERZ14865628.11745-NODE-11745-length-6148-cov-4.513704
1084750	ERZ14865628_FASTA_CLST_499	0	sanntis	100909	125009	RiPP	root:Host-associated:Mammals:Gastrointestinal tract:Intestine:Fecal	ERZ14865628_FASTA	mgnify	ERZ14865628.48-NODE-48-length-161616-cov-12.313331
1084751	ERZ14865628_FASTA_CLST_500	11	sanntis	1	4596	NRP	root:Host-associated:Mammals:Gastrointestinal tract:Intestine:Fecal	ERZ14865628_FASTA	mgnify	ERZ14865628.16897-NODE-16897-length-4598-cov-5.792648
1084752	ERZ14865628_FASTA_CLST_501	11	sanntis	2	3420	RiPP	root:Host-associated:Mammals:Gastrointestinal tract:Intestine:Fecal	ERZ14865628_FASTA	mgnify	ERZ14865628.24660-NODE-24660-length-3422-cov-3.668845
1084753	ERZ14865628_FASTA_CLST_502	11	sanntis	121	10320	Saccharide	root:Host-associated:Mammals:Gastrointestinal tract:Intestine:Fecal	ERZ14865628_FASTA	mgnify	ERZ14865628.6306-NODE-6306-length-10320-cov-6.520701
1084754	ERZ14865628_FASTA_CLST_503	11	sanntis	3	3345	RiPP	root:Host-associated:Mammals:Gastrointestinal tract:Intestine:Fecal	ERZ14865628_FASTA	mgnify	ERZ14865628.25372-NODE-25372-length-3345-cov-91.268693
1084757	ERZ14865628_FASTA_CLST_506	10	sanntis	123	11356	Saccharide	root:Host-associated:Mammals:Gastrointestinal tract:Intestine:Fecal	ERZ14865628_FASTA	mgnify	ERZ14865628.2214-NODE-2214-length-23868-cov-6.310797
1084758	ERZ14865628_FASTA_CLST_507	11	sanntis	1	7081	Other	root:Host-associated:Mammals:Gastrointestinal tract:Intestine:Fecal	ERZ14865628_FASTA	mgnify	ERZ14865628.9754-NODE-9754-length-7112-cov-4.472297
1084759	ERZ14865628_FASTA_CLST_508	11	sanntis	1	12060	NRP	root:Host-associated:Mammals:Gastrointestinal tract:Intestine:Fecal	ERZ14865628_FASTA	mgnify	ERZ14865628.5203-NODE-5203-length-12104-cov-10.710764
1084762	ERZ14865628_FASTA_CLST_511	11	sanntis	16	15298	RiPP	root:Host-associated:Mammals:Gastrointestinal tract:Intestine:Fecal	ERZ14865628_FASTA	mgnify	ERZ14865628.3964-NODE-3964-length-15300-cov-7.979403
1084763	ERZ14865628_FASTA_CLST_512	0	sanntis	21844	55951	Saccharide	root:Host-associated:Mammals:Gastrointestinal tract:Intestine:Fecal	ERZ14865628_FASTA	mgnify	ERZ14865628.167-NODE-167-length-96796-cov-68.841618
1084764	ERZ14865628_FASTA_CLST_513	0	sanntis	17987	35399	Saccharide	root:Host-associated:Mammals:Gastrointestinal tract:Intestine:Fecal	ERZ14865628_FASTA	mgnify	ERZ14865628.550-NODE-550-length-57005-cov-127.842845
1084765	ERZ14865628_FASTA_CLST_514	0	sanntis	44060	50660	Saccharide	root:Host-associated:Mammals:Gastrointestinal tract:Intestine:Fecal	ERZ14865628_FASTA	mgnify	ERZ14865628.550-NODE-550-length-57005-cov-127.842845
1084767	ERZ14865628_FASTA_CLST_516	11	sanntis	2	3231	RiPP	root:Host-associated:Mammals:Gastrointestinal tract:Intestine:Fecal	ERZ14865628_FASTA	mgnify	ERZ14865628.26563-NODE-26563-length-3232-cov-3.988354
1084769	ERZ14865628_FASTA_CLST_518	11	sanntis	1	11491	Saccharide	root:Host-associated:Mammals:Gastrointestinal tract:Intestine:Fecal	ERZ14865628_FASTA	mgnify	ERZ14865628.5555-NODE-5555-length-11493-cov-18.704931
1084771	ERZ14865628_FASTA_CLST_520	10	sanntis	95	8503	RiPP	root:Host-associated:Mammals:Gastrointestinal tract:Intestine:Fecal	ERZ14865628_FASTA	mgnify	ERZ14865628.6988-NODE-6988-length-9402-cov-5.438750
1084772	ERZ14865628_FASTA_CLST_521	10	sanntis	1	4867	RiPP	root:Host-associated:Mammals:Gastrointestinal tract:Intestine:Fecal	ERZ14865628_FASTA	mgnify	ERZ14865628.5287-NODE-5287-length-11978-cov-5.182001
1084774	ERZ14865628_FASTA_CLST_523	0	sanntis	23546	32538	NRP	root:Host-associated:Mammals:Gastrointestinal tract:Intestine:Fecal	ERZ14865628_FASTA	mgnify	ERZ14865628.1290-NODE-1290-length-34783-cov-11.341166
1084777	ERZ14865628_FASTA_CLST_526	11	sanntis	3	18697	Saccharide	root:Host-associated:Mammals:Gastrointestinal tract:Intestine:Fecal	ERZ14865628_FASTA	mgnify	ERZ14865628.3039-NODE-3039-length-18830-cov-10.086818
1084778	ERZ14865628_FASTA_CLST_527	1	sanntis	16928	36762	Saccharide	root:Host-associated:Mammals:Gastrointestinal tract:Intestine:Fecal	ERZ14865628_FASTA	mgnify	ERZ14865628.1186-NODE-1186-length-36764-cov-7.298183
1084779	ERZ14865628_FASTA_CLST_528	11	sanntis	102	10440	Saccharide	root:Host-associated:Mammals:Gastrointestinal tract:Intestine:Fecal	ERZ14865628_FASTA	mgnify	ERZ14865628.6215-NODE-6215-length-10441-cov-5.431831
1084780	ERZ14865628_FASTA_CLST_529	1	sanntis	2661	6201	RiPP	root:Host-associated:Mammals:Gastrointestinal tract:Intestine:Fecal	ERZ14865628_FASTA	mgnify	ERZ14865628.11137-NODE-11137-length-6422-cov-8.657452
1084781	ERZ14865628_FASTA_CLST_530	11	sanntis	2	7181	NRP	root:Host-associated:Mammals:Gastrointestinal tract:Intestine:Fecal	ERZ14865628_FASTA	mgnify	ERZ14865628.9648-NODE-9648-length-7182-cov-4.996913
1084784	ERZ14865628_FASTA_CLST_533	11	sanntis	2	13594	Saccharide	root:Host-associated:Mammals:Gastrointestinal tract:Intestine:Fecal	ERZ14865628_FASTA	mgnify	ERZ14865628.4534-NODE-4534-length-13595-cov-6.668538
1084786	ERZ14865628_FASTA_CLST_535	0	sanntis	27894	35852	Polyketide	root:Host-associated:Mammals:Gastrointestinal tract:Intestine:Fecal	ERZ14865628_FASTA	mgnify	ERZ14865628.305-NODE-305-length-75170-cov-8.942475
1084787	ERZ14865628_FASTA_CLST_536	11	sanntis	3	5799	RiPP	root:Host-associated:Mammals:Gastrointestinal tract:Intestine:Fecal	ERZ14865628_FASTA	mgnify	ERZ14865628.11379-NODE-11379-length-6308-cov-11.822485
1084788	ERZ14865628_FASTA_CLST_537	10	sanntis	1	5212	RiPP	root:Host-associated:Mammals:Gastrointestinal tract:Intestine:Fecal	ERZ14865628_FASTA	mgnify	ERZ14865628.11857-NODE-11857-length-6096-cov-4.619599
1084790	ERZ14865628_FASTA_CLST_539	1	sanntis	17491	43897	Saccharide	root:Host-associated:Mammals:Gastrointestinal tract:Intestine:Fecal	ERZ14865628_FASTA	mgnify	ERZ14865628.903-NODE-903-length-44079-cov-15.448483
1084792	ERZ14865628_FASTA_CLST_541	0	sanntis	19331	41378	Other	root:Host-associated:Mammals:Gastrointestinal tract:Intestine:Fecal	ERZ14865628_FASTA	mgnify	ERZ14865628.215-NODE-215-length-87963-cov-16.796685
1084793	ERZ14865628_FASTA_CLST_542	10	sanntis	380	9031	NRP|Saccharide	root:Host-associated:Mammals:Gastrointestinal tract:Intestine:Fecal	ERZ14865628_FASTA	mgnify	ERZ14865628.2978-NODE-2978-length-19086-cov-19.632915
1084795	ERZ14865628_FASTA_CLST_544	10	sanntis	3	13020	RiPP	root:Host-associated:Mammals:Gastrointestinal tract:Intestine:Fecal	ERZ14865628_FASTA	mgnify	ERZ14865628.2487-NODE-2487-length-21854-cov-10.562273
1084797	ERZ14865628_FASTA_CLST_546	1	sanntis	12300	21212	Other	root:Host-associated:Mammals:Gastrointestinal tract:Intestine:Fecal	ERZ14865628_FASTA	mgnify	ERZ14865628.2593-NODE-2593-length-21213-cov-13.882503
1084798	ERZ14865628_FASTA_CLST_547	0	sanntis	8964	21410	Saccharide	root:Host-associated:Mammals:Gastrointestinal tract:Intestine:Fecal	ERZ14865628_FASTA	mgnify	ERZ14865628.618-NODE-618-length-54076-cov-11.944836
1084800	ERZ14865628_FASTA_CLST_549	10	sanntis	2	5606	RiPP	root:Host-associated:Mammals:Gastrointestinal tract:Intestine:Fecal	ERZ14865628_FASTA	mgnify	ERZ14865628.11926-NODE-11926-length-6070-cov-5.050707
1084804	ERZ14865628_FASTA_CLST_553	10	sanntis	294	6140	RiPP	root:Host-associated:Mammals:Gastrointestinal tract:Intestine:Fecal	ERZ14865628_FASTA	mgnify	ERZ14865628.10884-NODE-10884-length-6551-cov-5.246151
1084807	ERZ14865628_FASTA_CLST_556	11	sanntis	1	3117	NRP	root:Host-associated:Mammals:Gastrointestinal tract:Intestine:Fecal	ERZ14865628_FASTA	mgnify	ERZ14865628.26499-NODE-26499-length-3238-cov-6.373547
1084808	ERZ14865628_FASTA_CLST_557	10	sanntis	89	13832	Saccharide	root:Host-associated:Mammals:Gastrointestinal tract:Intestine:Fecal	ERZ14865628_FASTA	mgnify	ERZ14865628.3368-NODE-3368-length-17501-cov-7.051989
1084810	ERZ14865628_FASTA_CLST_559	1	sanntis	7280	13808	NRP	root:Host-associated:Mammals:Gastrointestinal tract:Intestine:Fecal	ERZ14865628_FASTA	mgnify	ERZ14865628.4463-NODE-4463-length-13810-cov-11.144965
1084812	ERZ14865628_FASTA_CLST_561	10	sanntis	1	4111	Other	root:Host-associated:Mammals:Gastrointestinal tract:Intestine:Fecal	ERZ14865628_FASTA	mgnify	ERZ14865628.18644-NODE-18644-length-4248-cov-3.644407
1084813	ERZ14865628_FASTA_CLST_562	1	sanntis	5100	6840	Other	root:Host-associated:Mammals:Gastrointestinal tract:Intestine:Fecal	ERZ14865628_FASTA	mgnify	ERZ14865628.10271-NODE-10271-length-6841-cov-4.560271
1084814	ERZ14865628_FASTA_CLST_563	0	sanntis	41280	52295	RiPP	root:Host-associated:Mammals:Gastrointestinal tract:Intestine:Fecal	ERZ14865628_FASTA	mgnify	ERZ14865628.207-NODE-207-length-89597-cov-12.059346
1084815	ERZ14865628_FASTA_CLST_564	11	sanntis	233	6013	RiPP	root:Host-associated:Mammals:Gastrointestinal tract:Intestine:Fecal	ERZ14865628_FASTA	mgnify	ERZ14865628.12076-NODE-12076-length-6014-cov-6.099178
1084816	ERZ14865628_FASTA_CLST_565	0	sanntis	21521	56671	Other	root:Host-associated:Mammals:Gastrointestinal tract:Intestine:Fecal	ERZ14865628_FASTA	mgnify	ERZ14865628.531-NODE-531-length-57989-cov-10.909500
1084818	ERZ14865628_FASTA_CLST_567	0	sanntis	5275	6868	RiPP	root:Host-associated:Mammals:Gastrointestinal tract:Intestine:Fecal	ERZ14865628_FASTA	mgnify	ERZ14865628.7291-NODE-7291-length-9075-cov-13.890022
1084821	ERZ14865628_FASTA_CLST_570	10	sanntis	222	3642	RiPP	root:Host-associated:Mammals:Gastrointestinal tract:Intestine:Fecal	ERZ14865628_FASTA	mgnify	ERZ14865628.8442-NODE-8442-length-8003-cov-31.028686
1084822	ERZ14865628_FASTA_CLST_571	0	sanntis	65581	92384	Saccharide	root:Host-associated:Mammals:Gastrointestinal tract:Intestine:Fecal	ERZ14865628_FASTA	mgnify	ERZ14865628.189-NODE-189-length-92594-cov-49.570138
1084823	ERZ14865628_FASTA_CLST_572	0	sanntis	72815	85703	NRP	root:Host-associated:Mammals:Gastrointestinal tract:Intestine:Fecal	ERZ14865628_FASTA	mgnify	ERZ14865628.76-NODE-76-length-142320-cov-11.334264
1084825	ERZ14865628_FASTA_CLST_574	11	sanntis	2	7665	NRP	root:Host-associated:Mammals:Gastrointestinal tract:Intestine:Fecal	ERZ14865628_FASTA	mgnify	ERZ14865628.8895-NODE-8895-length-7665-cov-4.142313
1084827	ERZ14865628_FASTA_CLST_576	0	sanntis	10194	19730	NRP	root:Host-associated:Mammals:Gastrointestinal tract:Intestine:Fecal	ERZ14865628_FASTA	mgnify	ERZ14865628.1125-NODE-1125-length-37891-cov-6.282958
1084829	ERZ14865628_FASTA_CLST_578	10	sanntis	1	5691	RiPP	root:Host-associated:Mammals:Gastrointestinal tract:Intestine:Fecal	ERZ14865628_FASTA	mgnify	ERZ14865628.11558-NODE-11558-length-6231-cov-12.938957
1084831	ERZ14865628_FASTA_CLST_580	11	sanntis	1	3572	RiPP	root:Host-associated:Mammals:Gastrointestinal tract:Intestine:Fecal	ERZ14865628_FASTA	mgnify	ERZ14865628.23247-NODE-23247-length-3573-cov-5.221717
1084832	ERZ14865628_FASTA_CLST_581	11	sanntis	2	5507	RiPP	root:Host-associated:Mammals:Gastrointestinal tract:Intestine:Fecal	ERZ14865628_FASTA	mgnify	ERZ14865628.13016-NODE-13016-length-5664-cov-7.147263
1084834	ERZ14865628_FASTA_CLST_583	10	sanntis	1	6658	Other	root:Host-associated:Mammals:Gastrointestinal tract:Intestine:Fecal	ERZ14865628_FASTA	mgnify	ERZ14865628.1831-NODE-1831-length-27236-cov-7.027593
1084836	ERZ14865628_FASTA_CLST_585	10	sanntis	2	9987	Saccharide	root:Host-associated:Mammals:Gastrointestinal tract:Intestine:Fecal	ERZ14865628_FASTA	mgnify	ERZ14865628.5849-NODE-5849-length-10988-cov-5.834538
1084837	ERZ14865628_FASTA_CLST_586	11	sanntis	1	37619	Saccharide	root:Host-associated:Mammals:Gastrointestinal tract:Intestine:Fecal	ERZ14865628_FASTA	mgnify	ERZ14865628.1129-NODE-1129-length-37809-cov-13.104837
1084839	ERZ14865628_FASTA_CLST_588	0	sanntis	7663	14583	Polyketide	root:Host-associated:Mammals:Gastrointestinal tract:Intestine:Fecal	ERZ14865628_FASTA	mgnify	ERZ14865628.3288-NODE-3288-length-17825-cov-7.999381
1084840	ERZ14865628_FASTA_CLST_589	1	sanntis	46146	49419	Polyketide	root:Host-associated:Mammals:Gastrointestinal tract:Intestine:Fecal	ERZ14865628_FASTA	mgnify	ERZ14865628.727-NODE-727-length-49973-cov-145.269222
1084842	ERZ14865628_FASTA_CLST_591	11	sanntis	2	6170	RiPP	root:Host-associated:Mammals:Gastrointestinal tract:Intestine:Fecal	ERZ14865628_FASTA	mgnify	ERZ14865628.11703-NODE-11703-length-6170-cov-5.518234
1084843	ERZ14865628_FASTA_CLST_592	11	sanntis	42	13921	Saccharide	root:Host-associated:Mammals:Gastrointestinal tract:Intestine:Fecal	ERZ14865628_FASTA	mgnify	ERZ14865628.4228-NODE-4228-length-14475-cov-5.630860
1084844	ERZ14865628_FASTA_CLST_593	0	sanntis	36758	60771	Saccharide	root:Host-associated:Mammals:Gastrointestinal tract:Intestine:Fecal	ERZ14865628_FASTA	mgnify	ERZ14865628.454-NODE-454-length-62946-cov-23.379339
1084845	ERZ14865628_FASTA_CLST_594	10	sanntis	3	4300	RiPP	root:Host-associated:Mammals:Gastrointestinal tract:Intestine:Fecal	ERZ14865628_FASTA	mgnify	ERZ14865628.11976-NODE-11976-length-6051-cov-4.837558
1084847	ERZ14865628_FASTA_CLST_596	11	sanntis	41	4378	Saccharide	root:Host-associated:Mammals:Gastrointestinal tract:Intestine:Fecal	ERZ14865628_FASTA	mgnify	ERZ14865628.17940-NODE-17940-length-4379-cov-4.035153
1084848	ERZ14865628_FASTA_CLST_597	0	sanntis	4200	7821	RiPP	root:Host-associated:Mammals:Gastrointestinal tract:Intestine:Fecal	ERZ14865628_FASTA	mgnify	ERZ14865628.1598-NODE-1598-length-30281-cov-16.048733
1084849	ERZ14865628_FASTA_CLST_598	10	sanntis	1	7837	RiPP	root:Host-associated:Mammals:Gastrointestinal tract:Intestine:Fecal	ERZ14865628_FASTA	mgnify	ERZ14865628.911-NODE-911-length-43857-cov-16.075476
1084850	ERZ14865628_FASTA_CLST_599	10	sanntis	1	6276	RiPP	root:Host-associated:Mammals:Gastrointestinal tract:Intestine:Fecal	ERZ14865628_FASTA	mgnify	ERZ14865628.2178-NODE-2178-length-24155-cov-17.565726
1084851	ERZ14865628_FASTA_CLST_600	0	sanntis	24308	30140	Other	root:Host-associated:Mammals:Gastrointestinal tract:Intestine:Fecal	ERZ14865628_FASTA	mgnify	ERZ14865628.1287-NODE-1287-length-34841-cov-16.823233
1084852	ERZ14865628_FASTA_CLST_601	1	sanntis	4254	5473	Polyketide	root:Host-associated:Mammals:Gastrointestinal tract:Intestine:Fecal	ERZ14865628_FASTA	mgnify	ERZ14865628.13586-NODE-13586-length-5474-cov-4.714892
1084853	ERZ14865628_FASTA_CLST_602	10	sanntis	3	5562	Other	root:Host-associated:Mammals:Gastrointestinal tract:Intestine:Fecal	ERZ14865628_FASTA	mgnify	ERZ14865628.12699-NODE-12699-length-5770-cov-6.507962
1084854	ERZ14865628_FASTA_CLST_603	10	sanntis	90	9140	Other	root:Host-associated:Mammals:Gastrointestinal tract:Intestine:Fecal	ERZ14865628_FASTA	mgnify	ERZ14865628.7089-NODE-7089-length-9272-cov-27.671585
1084855	ERZ14865628_FASTA_CLST_604	10	sanntis	437	3170	NRP|Saccharide	root:Host-associated:Mammals:Gastrointestinal tract:Intestine:Fecal	ERZ14865628_FASTA	mgnify	ERZ14865628.21872-NODE-21872-length-3747-cov-4.048754
1084856	ERZ14865628_FASTA_CLST_605	0	sanntis	45973	54270	Other	root:Host-associated:Mammals:Gastrointestinal tract:Intestine:Fecal	ERZ14865628_FASTA	mgnify	ERZ14865628.292-NODE-292-length-76728-cov-11.129081
1084857	ERZ14865628_FASTA_CLST_606	0	sanntis	25784	51335	Saccharide	root:Host-associated:Mammals:Gastrointestinal tract:Intestine:Fecal	ERZ14865628_FASTA	mgnify	ERZ14865628.41-NODE-41-length-169407-cov-25.420650
1084858	ERZ14865628_FASTA_CLST_607	0	sanntis	62896	114681	Saccharide	root:Host-associated:Mammals:Gastrointestinal tract:Intestine:Fecal	ERZ14865628_FASTA	mgnify	ERZ14865628.41-NODE-41-length-169407-cov-25.420650
1084859	ERZ14865628_FASTA_CLST_608	0	sanntis	119957	153594	Saccharide	root:Host-associated:Mammals:Gastrointestinal tract:Intestine:Fecal	ERZ14865628_FASTA	mgnify	ERZ14865628.41-NODE-41-length-169407-cov-25.420650
1084860	ERZ14865628_FASTA_CLST_609	10	sanntis	1	10260	NRP|Saccharide	root:Host-associated:Mammals:Gastrointestinal tract:Intestine:Fecal	ERZ14865628_FASTA	mgnify	ERZ14865628.6177-NODE-6177-length-10483-cov-6.541427
1084864	ERZ14865628_FASTA_CLST_613	11	sanntis	23	10559	Saccharide	root:Host-associated:Mammals:Gastrointestinal tract:Intestine:Fecal	ERZ14865628_FASTA	mgnify	ERZ14865628.6022-NODE-6022-length-10726-cov-20.664980
1084865	ERZ14865628_FASTA_CLST_614	11	sanntis	1	7071	RiPP	root:Host-associated:Mammals:Gastrointestinal tract:Intestine:Fecal	ERZ14865628_FASTA	mgnify	ERZ14865628.9708-NODE-9708-length-7149-cov-6.209896
1084867	ERZ14865628_FASTA_CLST_616	10	sanntis	3	9983	Saccharide	root:Host-associated:Mammals:Gastrointestinal tract:Intestine:Fecal	ERZ14865628_FASTA	mgnify	ERZ14865628.2783-NODE-2783-length-20129-cov-7.105759
1084869	ERZ14865628_FASTA_CLST_618	0	sanntis	38549	40372	NRP	root:Host-associated:Mammals:Gastrointestinal tract:Intestine:Fecal	ERZ14865628_FASTA	mgnify	ERZ14865628.22-NODE-22-length-212586-cov-115.471894
1084871	ERZ14865628_FASTA_CLST_620	1	sanntis	17395	59283	Other	root:Host-associated:Mammals:Gastrointestinal tract:Intestine:Fecal	ERZ14865628_FASTA	mgnify	ERZ14865628.503-NODE-503-length-59418-cov-17.191247
1084877	ERZ14865628_FASTA_CLST_626	10	sanntis	132	3179	Other	root:Host-associated:Mammals:Gastrointestinal tract:Intestine:Fecal	ERZ14865628_FASTA	mgnify	ERZ14865628.12997-NODE-12997-length-5670-cov-4.613713
1084878	ERZ14865628_FASTA_CLST_627	1	sanntis	70314	105563	Saccharide	root:Host-associated:Mammals:Gastrointestinal tract:Intestine:Fecal	ERZ14865628_FASTA	mgnify	ERZ14865628.134-NODE-134-length-105711-cov-17.224985
1084879	ERZ14865628_FASTA_CLST_628	0	sanntis	3443	30088	Other	root:Host-associated:Mammals:Gastrointestinal tract:Intestine:Fecal	ERZ14865628_FASTA	mgnify	ERZ14865628.1526-NODE-1526-length-31262-cov-24.591214
1084880	ERZ14865628_FASTA_CLST_629	0	sanntis	70640	81605	Saccharide	root:Host-associated:Mammals:Gastrointestinal tract:Intestine:Fecal	ERZ14865628_FASTA	mgnify	ERZ14865628.225-NODE-225-length-87300-cov-38.557006
1084881	ERZ14865628_FASTA_CLST_630	0	sanntis	17024	52742	Saccharide	root:Host-associated:Mammals:Gastrointestinal tract:Intestine:Fecal	ERZ14865628_FASTA	mgnify	ERZ14865628.212-NODE-212-length-88869-cov-9.322415
1084882	ERZ14865628_FASTA_CLST_631	1	sanntis	7542	44082	Saccharide	root:Host-associated:Mammals:Gastrointestinal tract:Intestine:Fecal	ERZ14865628_FASTA	mgnify	ERZ14865628.902-NODE-902-length-44084-cov-9.744532
1084883	ERZ14865628_FASTA_CLST_632	0	sanntis	2334	19030	NRP	root:Host-associated:Mammals:Gastrointestinal tract:Intestine:Fecal	ERZ14865628_FASTA	mgnify	ERZ14865628.2890-NODE-2890-length-19534-cov-9.073977
1084885	ERZ14865628_FASTA_CLST_634	0	sanntis	105970	118253	Saccharide	root:Host-associated:Mammals:Gastrointestinal tract:Intestine:Fecal	ERZ14865628_FASTA	mgnify	ERZ14865628.2-NODE-2-length-380135-cov-28.076302
1084886	ERZ14865628_FASTA_CLST_635	11	sanntis	2	9880	Polyketide	root:Host-associated:Mammals:Gastrointestinal tract:Intestine:Fecal	ERZ14865628_FASTA	mgnify	ERZ14865628.6608-NODE-6608-length-9882-cov-4.383026
1084887	ERZ14865628_FASTA_CLST_636	11	sanntis	1	4428	RiPP	root:Host-associated:Mammals:Gastrointestinal tract:Intestine:Fecal	ERZ14865628_FASTA	mgnify	ERZ14865628.17269-NODE-17269-length-4521-cov-6.277429
1084888	ERZ14865628_FASTA_CLST_637	0	sanntis	3277	51968	Other	root:Host-associated:Mammals:Gastrointestinal tract:Intestine:Fecal	ERZ14865628_FASTA	mgnify	ERZ14865628.80-NODE-80-length-138610-cov-67.626322
1084889	ERZ14865628_FASTA_CLST_638	0	sanntis	94461	108521	RiPP	root:Host-associated:Mammals:Gastrointestinal tract:Intestine:Fecal	ERZ14865628_FASTA	mgnify	ERZ14865628.80-NODE-80-length-138610-cov-67.626322
1084890	ERZ14865628_FASTA_CLST_639	10	sanntis	3	7226	RiPP	root:Host-associated:Mammals:Gastrointestinal tract:Intestine:Fecal	ERZ14865628_FASTA	mgnify	ERZ14865628.6159-NODE-6159-length-10513-cov-4.917958
1084891	ERZ14865628_FASTA_CLST_640	11	sanntis	93	12953	Saccharide	root:Host-associated:Mammals:Gastrointestinal tract:Intestine:Fecal	ERZ14865628_FASTA	mgnify	ERZ14865628.4752-NODE-4752-length-13084-cov-6.791312
1084892	ERZ14865628_FASTA_CLST_641	0	sanntis	8255	21081	Saccharide	root:Host-associated:Mammals:Gastrointestinal tract:Intestine:Fecal	ERZ14865628_FASTA	mgnify	ERZ14865628.2315-NODE-2315-length-23055-cov-9.278304
1084893	ERZ14865628_FASTA_CLST_642	11	sanntis	3	32219	Saccharide	root:Host-associated:Mammals:Gastrointestinal tract:Intestine:Fecal	ERZ14865628_FASTA	mgnify	ERZ14865628.1458-NODE-1458-length-32220-cov-7.580600
1084895	ERZ14865628_FASTA_CLST_644	0	sanntis	4750	19205	Saccharide	root:Host-associated:Mammals:Gastrointestinal tract:Intestine:Fecal	ERZ14865628_FASTA	mgnify	ERZ14865628.2753-NODE-2753-length-20281-cov-1520.098883
1084896	ERZ14865628_FASTA_CLST_645	0	sanntis	41528	46272	RiPP	root:Host-associated:Mammals:Gastrointestinal tract:Intestine:Fecal	ERZ14865628_FASTA	mgnify	ERZ14865628.135-NODE-135-length-105570-cov-43.913093
1084897	ERZ14865628_FASTA_CLST_646	1	sanntis	7446	19752	NRP	root:Host-associated:Mammals:Gastrointestinal tract:Intestine:Fecal	ERZ14865628_FASTA	mgnify	ERZ14865628.2772-NODE-2772-length-20182-cov-13.899985
1084898	ERZ14865628_FASTA_CLST_647	11	sanntis	2	6514	Saccharide	root:Host-associated:Mammals:Gastrointestinal tract:Intestine:Fecal	ERZ14865628_FASTA	mgnify	ERZ14865628.10973-NODE-10973-length-6514-cov-5.928782
1084899	ERZ14865628_FASTA_CLST_648	0	sanntis	21713	30962	RiPP	root:Host-associated:Mammals:Gastrointestinal tract:Intestine:Fecal	ERZ14865628_FASTA	mgnify	ERZ14865628.734-NODE-734-length-49679-cov-23.840702
1084900	ERZ14865628_FASTA_CLST_649	10	sanntis	2	4414	RiPP	root:Host-associated:Mammals:Gastrointestinal tract:Intestine:Fecal	ERZ14865628_FASTA	mgnify	ERZ14865628.15526-NODE-15526-length-4921-cov-7.384094
1084901	ERZ14865628_FASTA_CLST_650	0	sanntis	13926	16165	Polyketide	root:Host-associated:Mammals:Gastrointestinal tract:Intestine:Fecal	ERZ14865628_FASTA	mgnify	ERZ14865628.2065-NODE-2065-length-25097-cov-8.990456
1084902	ERZ14865628_FASTA_CLST_651	11	sanntis	2	4889	Other	root:Host-associated:Mammals:Gastrointestinal tract:Intestine:Fecal	ERZ14865628_FASTA	mgnify	ERZ14865628.15643-NODE-15643-length-4889-cov-5.378155
1084903	ERZ14865628_FASTA_CLST_652	10	sanntis	184	9902	Saccharide	root:Host-associated:Mammals:Gastrointestinal tract:Intestine:Fecal	ERZ14865628_FASTA	mgnify	ERZ14865628.5027-NODE-5027-length-12525-cov-13.814836
1084904	ERZ14865628_FASTA_CLST_653	10	sanntis	3	6293	Saccharide	root:Host-associated:Mammals:Gastrointestinal tract:Intestine:Fecal	ERZ14865628_FASTA	mgnify	ERZ14865628.4682-NODE-4682-length-13253-cov-5.352326
1084906	ERZ14865628_FASTA_CLST_655	10	sanntis	61	6658	Saccharide	root:Host-associated:Mammals:Gastrointestinal tract:Intestine:Fecal	ERZ14865628_FASTA	mgnify	ERZ14865628.10326-NODE-10326-length-6811-cov-7.179988
1084907	ERZ14865628_FASTA_CLST_656	0	sanntis	3608	18100	RiPP	root:Host-associated:Mammals:Gastrointestinal tract:Intestine:Fecal	ERZ14865628_FASTA	mgnify	ERZ14865628.687-NODE-687-length-51623-cov-42.499845
1084908	ERZ14865628_FASTA_CLST_657	1	sanntis	26491	29159	NRP	root:Host-associated:Mammals:Gastrointestinal tract:Intestine:Fecal	ERZ14865628_FASTA	mgnify	ERZ14865628.1675-NODE-1675-length-29161-cov-16.815399
1084910	ERZ14865628_FASTA_CLST_659	10	sanntis	314	9553	RiPP	root:Host-associated:Mammals:Gastrointestinal tract:Intestine:Fecal	ERZ14865628_FASTA	mgnify	ERZ14865628.6739-NODE-6739-length-9720-cov-18.017693
1084912	ERZ14865628_FASTA_CLST_661	0	sanntis	3585	8755	Saccharide	root:Host-associated:Mammals:Gastrointestinal tract:Intestine:Fecal	ERZ14865628_FASTA	mgnify	ERZ14865628.332-NODE-332-length-71821-cov-16.512736
1084914	ERZ14865628_FASTA_CLST_663	1	sanntis	4047	18033	NRP|Saccharide	root:Host-associated:Mammals:Gastrointestinal tract:Intestine:Fecal	ERZ14865628_FASTA	mgnify	ERZ14865628.3212-NODE-3212-length-18117-cov-10.534382
1084915	ERZ14865628_FASTA_CLST_664	0	sanntis	49050	57938	RiPP	root:Host-associated:Mammals:Gastrointestinal tract:Intestine:Fecal	ERZ14865628_FASTA	mgnify	ERZ14865628.17-NODE-17-length-219631-cov-24.979160
1084916	ERZ14865628_FASTA_CLST_665	11	sanntis	1	2713	Polyketide	root:Host-associated:Mammals:Gastrointestinal tract:Intestine:Fecal	ERZ14865628_FASTA	mgnify	ERZ14865628.29124-NODE-29124-length-3021-cov-3.055968
1084919	ERZ14865628_FASTA_CLST_668	0	sanntis	21817	64975	Other	root:Host-associated:Mammals:Gastrointestinal tract:Intestine:Fecal	ERZ14865628_FASTA	mgnify	ERZ14865628.38-NODE-38-length-171008-cov-13.103145
1084920	ERZ14865628_FASTA_CLST_669	10	sanntis	213	15148	Other	root:Host-associated:Mammals:Gastrointestinal tract:Intestine:Fecal	ERZ14865628_FASTA	mgnify	ERZ14865628.526-NODE-526-length-58296-cov-14.825707
1084921	ERZ14865628_FASTA_CLST_670	1	sanntis	4354	6929	Polyketide	root:Host-associated:Mammals:Gastrointestinal tract:Intestine:Fecal	ERZ14865628_FASTA	mgnify	ERZ14865628.10101-NODE-10101-length-6929-cov-5.500873
1084922	ERZ14865628_FASTA_CLST_671	10	sanntis	1	6199	RiPP	root:Host-associated:Mammals:Gastrointestinal tract:Intestine:Fecal	ERZ14865628_FASTA	mgnify	ERZ14865628.5492-NODE-5492-length-11615-cov-6.296972
1084923	ERZ14865628_FASTA_CLST_672	0	sanntis	7919	12580	RiPP	root:Host-associated:Mammals:Gastrointestinal tract:Intestine:Fecal	ERZ14865628_FASTA	mgnify	ERZ14865628.234-NODE-234-length-86118-cov-17.872361
1084924	ERZ14865628_FASTA_CLST_673	0	sanntis	23078	32000	RiPP	root:Host-associated:Mammals:Gastrointestinal tract:Intestine:Fecal	ERZ14865628_FASTA	mgnify	ERZ14865628.234-NODE-234-length-86118-cov-17.872361
1084928	ERZ14865628_FASTA_CLST_677	10	sanntis	3	9776	Saccharide	root:Host-associated:Mammals:Gastrointestinal tract:Intestine:Fecal	ERZ14865628_FASTA	mgnify	ERZ14865628.5616-NODE-5616-length-11374-cov-10.634597
1084930	ERZ14865628_FASTA_CLST_679	10	sanntis	659	21397	Saccharide	root:Host-associated:Mammals:Gastrointestinal tract:Intestine:Fecal	ERZ14865628_FASTA	mgnify	ERZ14865628.2395-NODE-2395-length-22524-cov-47.904357
1084932	ERZ14865628_FASTA_CLST_681	11	sanntis	2	4538	RiPP	root:Host-associated:Mammals:Gastrointestinal tract:Intestine:Fecal	ERZ14865628_FASTA	mgnify	ERZ14865628.17160-NODE-17160-length-4540-cov-4.502787
1084937	ERZ14865628_FASTA_CLST_686	10	sanntis	1	6126	RiPP	root:Host-associated:Mammals:Gastrointestinal tract:Intestine:Fecal	ERZ14865628_FASTA	mgnify	ERZ14865628.3410-NODE-3410-length-17292-cov-11.296977
1084938	ERZ14865628_FASTA_CLST_687	0	sanntis	69242	89603	Saccharide	root:Host-associated:Mammals:Gastrointestinal tract:Intestine:Fecal	ERZ14865628_FASTA	mgnify	ERZ14865628.148-NODE-148-length-102688-cov-151.283135
1084941	ERZ14865628_FASTA_CLST_690	0	sanntis	5037	25129	Saccharide	root:Host-associated:Mammals:Gastrointestinal tract:Intestine:Fecal	ERZ14865628_FASTA	mgnify	ERZ14865628.2007-NODE-2007-length-25590-cov-10.495868
1084945	ERZ14865628_FASTA_CLST_694	10	sanntis	2	2573	RiPP	root:Host-associated:Mammals:Gastrointestinal tract:Intestine:Fecal	ERZ14865628_FASTA	mgnify	ERZ14865628.16127-NODE-16127-length-4769-cov-5.602249
1084946	ERZ14865628_FASTA_CLST_695	10	sanntis	275	8844	NRP	root:Host-associated:Mammals:Gastrointestinal tract:Intestine:Fecal	ERZ14865628_FASTA	mgnify	ERZ14865628.1589-NODE-1589-length-30408-cov-18.262742
1084947	ERZ14865628_FASTA_CLST_696	1	sanntis	1213	15267	Saccharide	root:Host-associated:Mammals:Gastrointestinal tract:Intestine:Fecal	ERZ14865628_FASTA	mgnify	ERZ14865628.3970-NODE-3970-length-15269-cov-19.500263
1084948	ERZ14865628_FASTA_CLST_697	11	sanntis	79	12280	NRP	root:Host-associated:Mammals:Gastrointestinal tract:Intestine:Fecal	ERZ14865628_FASTA	mgnify	ERZ14865628.5101-NODE-5101-length-12335-cov-8.940554
1084949	ERZ14865628_FASTA_CLST_698	10	sanntis	1	14563	Saccharide	root:Host-associated:Mammals:Gastrointestinal tract:Intestine:Fecal	ERZ14865628_FASTA	mgnify	ERZ14865628.3704-NODE-3704-length-16103-cov-7.037575
1084950	ERZ14865628_FASTA_CLST_699	11	sanntis	2	9665	NRP	root:Host-associated:Mammals:Gastrointestinal tract:Intestine:Fecal	ERZ14865628_FASTA	mgnify	ERZ14865628.6775-NODE-6775-length-9666-cov-4.469670
1084951	ERZ14865628_FASTA_CLST_700	11	sanntis	1	5006	RiPP	root:Host-associated:Mammals:Gastrointestinal tract:Intestine:Fecal	ERZ14865628_FASTA	mgnify	ERZ14865628.15169-NODE-15169-length-5008-cov-5.439532
1084952	ERZ14865628_FASTA_CLST_701	10	sanntis	248	29120	Saccharide	root:Host-associated:Mammals:Gastrointestinal tract:Intestine:Fecal	ERZ14865628_FASTA	mgnify	ERZ14865628.1375-NODE-1375-length-33477-cov-70.655197
1084953	ERZ14865628_FASTA_CLST_702	10	sanntis	81	19497	Saccharide	root:Host-associated:Mammals:Gastrointestinal tract:Intestine:Fecal	ERZ14865628_FASTA	mgnify	ERZ14865628.2764-NODE-2764-length-20201-cov-17.933982
1084956	ERZ14865628_FASTA_CLST_705	11	sanntis	84	22571	Other	root:Host-associated:Mammals:Gastrointestinal tract:Intestine:Fecal	ERZ14865628_FASTA	mgnify	ERZ14865628.2325-NODE-2325-length-22999-cov-31.262552
1084957	ERZ14865628_FASTA_CLST_706	0	sanntis	20646	90394	Saccharide	root:Host-associated:Mammals:Gastrointestinal tract:Intestine:Fecal	ERZ14865628_FASTA	mgnify	ERZ14865628.173-NODE-173-length-95509-cov-15.154169
1084959	ERZ14865628_FASTA_CLST_708	10	sanntis	134	2077	NRP	root:Host-associated:Mammals:Gastrointestinal tract:Intestine:Fecal	ERZ14865628_FASTA	mgnify	ERZ14865628.23179-NODE-23179-length-3581-cov-5.638117
1084960	ERZ14865628_FASTA_CLST_709	10	sanntis	1	22215	Saccharide	root:Host-associated:Mammals:Gastrointestinal tract:Intestine:Fecal	ERZ14865628_FASTA	mgnify	ERZ14865628.1618-NODE-1618-length-29957-cov-14.635242
1084961	ERZ14865628_FASTA_CLST_710	11	sanntis	6	15988	Saccharide	root:Host-associated:Mammals:Gastrointestinal tract:Intestine:Fecal	ERZ14865628_FASTA	mgnify	ERZ14865628.3697-NODE-3697-length-16145-cov-6.865196
1084962	ERZ14865628_FASTA_CLST_711	11	sanntis	2	4269	RiPP	root:Host-associated:Mammals:Gastrointestinal tract:Intestine:Fecal	ERZ14865628_FASTA	mgnify	ERZ14865628.18548-NODE-18548-length-4269-cov-3.412435
1084964	ERZ14865628_FASTA_CLST_713	11	sanntis	114	5305	RiPP	root:Host-associated:Mammals:Gastrointestinal tract:Intestine:Fecal	ERZ14865628_FASTA	mgnify	ERZ14865628.13597-NODE-13597-length-5468-cov-12.174764
1084965	ERZ14865628_FASTA_CLST_714	11	sanntis	3	4939	Other	root:Host-associated:Mammals:Gastrointestinal tract:Intestine:Fecal	ERZ14865628_FASTA	mgnify	ERZ14865628.15455-NODE-15455-length-4939-cov-4.980549
1084966	ERZ14865628_FASTA_CLST_715	0	sanntis	4140	35931	Other	root:Host-associated:Mammals:Gastrointestinal tract:Intestine:Fecal	ERZ14865628_FASTA	mgnify	ERZ14865628.1088-NODE-1088-length-38722-cov-20.030310
1084968	ERZ14865628_FASTA_CLST_717	0	sanntis	6567	18762	RiPP	root:Host-associated:Mammals:Gastrointestinal tract:Intestine:Fecal	ERZ14865628_FASTA	mgnify	ERZ14865628.643-NODE-643-length-53155-cov-14.087288
1084969	ERZ14865628_FASTA_CLST_718	1	sanntis	28138	53126	Saccharide	root:Host-associated:Mammals:Gastrointestinal tract:Intestine:Fecal	ERZ14865628_FASTA	mgnify	ERZ14865628.643-NODE-643-length-53155-cov-14.087288
1084970	ERZ14865628_FASTA_CLST_719	11	sanntis	2	3156	RiPP	root:Host-associated:Mammals:Gastrointestinal tract:Intestine:Fecal	ERZ14865628_FASTA	mgnify	ERZ14865628.27144-NODE-27144-length-3177-cov-3.134529
1084971	ERZ14865628_FASTA_CLST_720	0	sanntis	6203	13958	Saccharide	root:Host-associated:Mammals:Gastrointestinal tract:Intestine:Fecal	ERZ14865628_FASTA	mgnify	ERZ14865628.1557-NODE-1557-length-30788-cov-9.000683
1084974	ERZ14864792_FASTA_CLST_2	10	sanntis	3	4091	Other	root:Host-associated:Mammals:Gastrointestinal tract:Intestine:Fecal	ERZ14864792_FASTA	mgnify	ERZ14864792.4598-NODE-4598-length-16506-cov-9.144368
1084975	ERZ14864792_FASTA_CLST_3	11	sanntis	3	14167	NRP	root:Host-associated:Mammals:Gastrointestinal tract:Intestine:Fecal	ERZ14864792_FASTA	mgnify	ERZ14864792.5473-NODE-5473-length-14452-cov-7.484615
1084976	ERZ14864792_FASTA_CLST_4	10	sanntis	2	14563	Saccharide	root:Host-associated:Mammals:Gastrointestinal tract:Intestine:Fecal	ERZ14864792_FASTA	mgnify	ERZ14864792.5260-NODE-5260-length-14978-cov-12.066676
1084979	ERZ14864792_FASTA_CLST_7	1	sanntis	9478	47683	NRP	root:Host-associated:Mammals:Gastrointestinal tract:Intestine:Fecal	ERZ14864792_FASTA	mgnify	ERZ14864792.942-NODE-942-length-47684-cov-8.430116
1084981	ERZ14864792_FASTA_CLST_9	0	sanntis	38169	44531	Polyketide	root:Host-associated:Mammals:Gastrointestinal tract:Intestine:Fecal	ERZ14864792_FASTA	mgnify	ERZ14864792.806-NODE-806-length-53061-cov-9.687488
1084982	ERZ14864792_FASTA_CLST_10	0	sanntis	15701	78856	Saccharide	root:Host-associated:Mammals:Gastrointestinal tract:Intestine:Fecal	ERZ14864792_FASTA	mgnify	ERZ14864792.372-NODE-372-length-81979-cov-48.085775
1084983	ERZ14864792_FASTA_CLST_11	11	sanntis	3	13962	Saccharide	root:Host-associated:Mammals:Gastrointestinal tract:Intestine:Fecal	ERZ14864792_FASTA	mgnify	ERZ14864792.5716-NODE-5716-length-13964-cov-8.006686
1084984	ERZ14864792_FASTA_CLST_12	11	sanntis	1	9940	Saccharide	root:Host-associated:Mammals:Gastrointestinal tract:Intestine:Fecal	ERZ14864792_FASTA	mgnify	ERZ14864792.8545-NODE-8545-length-9942-cov-6.334480
1084985	ERZ14864792_FASTA_CLST_13	10	sanntis	238	3754	NRP|Saccharide	root:Host-associated:Mammals:Gastrointestinal tract:Intestine:Fecal	ERZ14864792_FASTA	mgnify	ERZ14864792.20306-NODE-20306-length-4793-cov-7.493879
1084986	ERZ14864792_FASTA_CLST_14	11	sanntis	353	8430	Saccharide	root:Host-associated:Mammals:Gastrointestinal tract:Intestine:Fecal	ERZ14864792_FASTA	mgnify	ERZ14864792.10383-NODE-10383-length-8431-cov-9.850764
1084987	ERZ14864792_FASTA_CLST_15	10	sanntis	3	3490	RiPP	root:Host-associated:Mammals:Gastrointestinal tract:Intestine:Fecal	ERZ14864792_FASTA	mgnify	ERZ14864792.19630-NODE-19630-length-4929-cov-25.646286
1084988	ERZ14864792_FASTA_CLST_16	0	sanntis	12075	18214	RiPP	root:Host-associated:Mammals:Gastrointestinal tract:Intestine:Fecal	ERZ14864792_FASTA	mgnify	ERZ14864792.3375-NODE-3375-length-20968-cov-10.923875
1084990	ERZ14864792_FASTA_CLST_18	10	sanntis	342	15601	Saccharide	root:Host-associated:Mammals:Gastrointestinal tract:Intestine:Fecal	ERZ14864792_FASTA	mgnify	ERZ14864792.2324-NODE-2324-length-27362-cov-41.557183
1084991	ERZ14864792_FASTA_CLST_19	11	sanntis	2	10615	Other	root:Host-associated:Mammals:Gastrointestinal tract:Intestine:Fecal	ERZ14864792_FASTA	mgnify	ERZ14864792.7669-NODE-7669-length-10902-cov-7.545404
1084992	ERZ14864792_FASTA_CLST_20	10	sanntis	66	7117	Other	root:Host-associated:Mammals:Gastrointestinal tract:Intestine:Fecal	ERZ14864792_FASTA	mgnify	ERZ14864792.7317-NODE-7317-length-11322-cov-5.436141
1084993	ERZ14864792_FASTA_CLST_21	11	sanntis	182	6076	Terpene	root:Host-associated:Mammals:Gastrointestinal tract:Intestine:Fecal	ERZ14864792_FASTA	mgnify	ERZ14864792.15283-NODE-15283-length-6078-cov-5.622945
1084994	ERZ14864792_FASTA_CLST_22	1	sanntis	7271	29848	NRP	root:Host-associated:Mammals:Gastrointestinal tract:Intestine:Fecal	ERZ14864792_FASTA	mgnify	ERZ14864792.2038-NODE-2038-length-29932-cov-16.180272
1084995	ERZ14864792_FASTA_CLST_23	11	sanntis	1	8891	RiPP	root:Host-associated:Mammals:Gastrointestinal tract:Intestine:Fecal	ERZ14864792_FASTA	mgnify	ERZ14864792.9796-NODE-9796-length-8893-cov-4.702987
1084996	ERZ14864792_FASTA_CLST_24	0	sanntis	38636	42979	Polyketide	root:Host-associated:Mammals:Gastrointestinal tract:Intestine:Fecal	ERZ14864792_FASTA	mgnify	ERZ14864792.543-NODE-543-length-66659-cov-19.595400
1084998	ERZ14864792_FASTA_CLST_26	0	sanntis	12078	20062	Saccharide	root:Host-associated:Mammals:Gastrointestinal tract:Intestine:Fecal	ERZ14864792_FASTA	mgnify	ERZ14864792.362-NODE-362-length-83169-cov-15.699305
1085000	ERZ14864792_FASTA_CLST_28	11	sanntis	2	5753	RiPP	root:Host-associated:Mammals:Gastrointestinal tract:Intestine:Fecal	ERZ14864792_FASTA	mgnify	ERZ14864792.15717-NODE-15717-length-5948-cov-10.004242
1085001	ERZ14864792_FASTA_CLST_29	11	sanntis	2	6804	Other	root:Host-associated:Mammals:Gastrointestinal tract:Intestine:Fecal	ERZ14864792_FASTA	mgnify	ERZ14864792.13344-NODE-13344-length-6806-cov-4.467338
1085003	ERZ14864792_FASTA_CLST_31	11	sanntis	3	3620	Other	root:Host-associated:Mammals:Gastrointestinal tract:Intestine:Fecal	ERZ14864792_FASTA	mgnify	ERZ14864792.28016-NODE-28016-length-3663-cov-6.051829
1085004	ERZ14864792_FASTA_CLST_32	0	sanntis	3406	10908	NRP	root:Host-associated:Mammals:Gastrointestinal tract:Intestine:Fecal	ERZ14864792_FASTA	mgnify	ERZ14864792.970-NODE-970-length-46916-cov-7.582617
1085005	ERZ14864792_FASTA_CLST_33	11	sanntis	3	4141	Other	root:Host-associated:Mammals:Gastrointestinal tract:Intestine:Fecal	ERZ14864792_FASTA	mgnify	ERZ14864792.24179-NODE-24179-length-4143-cov-7.869374
1085008	ERZ14864792_FASTA_CLST_36	0	sanntis	13106	19386	RiPP	root:Host-associated:Mammals:Gastrointestinal tract:Intestine:Fecal	ERZ14864792_FASTA	mgnify	ERZ14864792.3463-NODE-3463-length-20508-cov-6.342835
1085009	ERZ14864792_FASTA_CLST_37	11	sanntis	3	3499	Polyketide	root:Host-associated:Mammals:Gastrointestinal tract:Intestine:Fecal	ERZ14864792_FASTA	mgnify	ERZ14864792.29634-NODE-29634-length-3501-cov-6.103598
1085010	ERZ14864792_FASTA_CLST_38	10	sanntis	2	13017	NRP|Saccharide	root:Host-associated:Mammals:Gastrointestinal tract:Intestine:Fecal	ERZ14864792_FASTA	mgnify	ERZ14864792.4875-NODE-4875-length-15806-cov-14.176243
1085011	ERZ14864792_FASTA_CLST_39	10	sanntis	3	23828	Saccharide	root:Host-associated:Mammals:Gastrointestinal tract:Intestine:Fecal	ERZ14864792_FASTA	mgnify	ERZ14864792.2067-NODE-2067-length-29584-cov-26.805987
1085012	ERZ14864792_FASTA_CLST_40	0	sanntis	49144	64053	Saccharide	root:Host-associated:Mammals:Gastrointestinal tract:Intestine:Fecal	ERZ14864792_FASTA	mgnify	ERZ14864792.101-NODE-101-length-155504-cov-22.941910
1085013	ERZ14864792_FASTA_CLST_41	10	sanntis	1	14793	Polyketide	root:Host-associated:Mammals:Gastrointestinal tract:Intestine:Fecal	ERZ14864792_FASTA	mgnify	ERZ14864792.4156-NODE-4156-length-17879-cov-19.066035
1085014	ERZ14864792_FASTA_CLST_42	0	sanntis	6238	23891	Other	root:Host-associated:Mammals:Gastrointestinal tract:Intestine:Fecal	ERZ14864792_FASTA	mgnify	ERZ14864792.2712-NODE-2712-length-24700-cov-16.155772
1085015	ERZ14864792_FASTA_CLST_43	10	sanntis	88	7946	RiPP	root:Host-associated:Mammals:Gastrointestinal tract:Intestine:Fecal	ERZ14864792_FASTA	mgnify	ERZ14864792.10702-NODE-10702-length-8211-cov-15.505150
1085016	ERZ14864792_FASTA_CLST_44	10	sanntis	1	2803	RiPP	root:Host-associated:Mammals:Gastrointestinal tract:Intestine:Fecal	ERZ14864792_FASTA	mgnify	ERZ14864792.34779-NODE-34779-length-3065-cov-4.112292
1085019	ERZ14864792_FASTA_CLST_47	0	sanntis	11952	18478	NRP	root:Host-associated:Mammals:Gastrointestinal tract:Intestine:Fecal	ERZ14864792_FASTA	mgnify	ERZ14864792.3186-NODE-3186-length-21931-cov-18.998080
1085022	ERZ14864792_FASTA_CLST_50	0	sanntis	20352	35439	Saccharide	root:Host-associated:Mammals:Gastrointestinal tract:Intestine:Fecal	ERZ14864792_FASTA	mgnify	ERZ14864792.1508-NODE-1508-length-36654-cov-11.807536
1085023	ERZ14864792_FASTA_CLST_51	11	sanntis	193	18819	Saccharide	root:Host-associated:Mammals:Gastrointestinal tract:Intestine:Fecal	ERZ14864792_FASTA	mgnify	ERZ14864792.3786-NODE-3786-length-19152-cov-7.478295
1085024	ERZ14864792_FASTA_CLST_52	11	sanntis	2	5617	RiPP	root:Host-associated:Mammals:Gastrointestinal tract:Intestine:Fecal	ERZ14864792_FASTA	mgnify	ERZ14864792.16872-NODE-16872-length-5619-cov-19.846513
1085025	ERZ14864792_FASTA_CLST_53	0	sanntis	49226	61746	Saccharide	root:Host-associated:Mammals:Gastrointestinal tract:Intestine:Fecal	ERZ14864792_FASTA	mgnify	ERZ14864792.147-NODE-147-length-131262-cov-39.400779
1085026	ERZ14864792_FASTA_CLST_54	1	sanntis	115379	131260	Saccharide	root:Host-associated:Mammals:Gastrointestinal tract:Intestine:Fecal	ERZ14864792_FASTA	mgnify	ERZ14864792.147-NODE-147-length-131262-cov-39.400779
1085030	ERZ14864792_FASTA_CLST_58	11	sanntis	1	3870	RiPP	root:Host-associated:Mammals:Gastrointestinal tract:Intestine:Fecal	ERZ14864792_FASTA	mgnify	ERZ14864792.26254-NODE-26254-length-3871-cov-354.124214
1085032	ERZ14864792_FASTA_CLST_60	10	sanntis	195	9886	RiPP	root:Host-associated:Mammals:Gastrointestinal tract:Intestine:Fecal	ERZ14864792_FASTA	mgnify	ERZ14864792.7844-NODE-7844-length-10707-cov-9.196583
1085034	ERZ14864792_FASTA_CLST_62	11	sanntis	3	4311	Other	root:Host-associated:Mammals:Gastrointestinal tract:Intestine:Fecal	ERZ14864792_FASTA	mgnify	ERZ14864792.23030-NODE-23030-length-4312-cov-5.758515
1085035	ERZ14864792_FASTA_CLST_63	10	sanntis	1	5571	RiPP	root:Host-associated:Mammals:Gastrointestinal tract:Intestine:Fecal	ERZ14864792_FASTA	mgnify	ERZ14864792.16618-NODE-16618-length-5688-cov-254.504349
1085036	ERZ14864792_FASTA_CLST_64	11	sanntis	1	7846	RiPP	root:Host-associated:Mammals:Gastrointestinal tract:Intestine:Fecal	ERZ14864792_FASTA	mgnify	ERZ14864792.11225-NODE-11225-length-7890-cov-5.052585
1085040	ERZ14864792_FASTA_CLST_68	10	sanntis	1	26258	Saccharide	root:Host-associated:Mammals:Gastrointestinal tract:Intestine:Fecal	ERZ14864792_FASTA	mgnify	ERZ14864792.2376-NODE-2376-length-26943-cov-10.746318
1085041	ERZ14864792_FASTA_CLST_69	1	sanntis	58957	79510	Other	root:Host-associated:Mammals:Gastrointestinal tract:Intestine:Fecal	ERZ14864792_FASTA	mgnify	ERZ14864792.392-NODE-392-length-79510-cov-37.863143
1085042	ERZ14864792_FASTA_CLST_70	11	sanntis	1	8476	NRP	root:Host-associated:Mammals:Gastrointestinal tract:Intestine:Fecal	ERZ14864792_FASTA	mgnify	ERZ14864792.10103-NODE-10103-length-8647-cov-12.434241
1085043	ERZ14864792_FASTA_CLST_71	11	sanntis	262	12775	Saccharide	root:Host-associated:Mammals:Gastrointestinal tract:Intestine:Fecal	ERZ14864792_FASTA	mgnify	ERZ14864792.6080-NODE-6080-length-13303-cov-9.903533
1085044	ERZ14864792_FASTA_CLST_72	0	sanntis	51381	54746	RiPP	root:Host-associated:Mammals:Gastrointestinal tract:Intestine:Fecal	ERZ14864792_FASTA	mgnify	ERZ14864792.45-NODE-45-length-206902-cov-33.461070
1085047	ERZ14864792_FASTA_CLST_75	0	sanntis	36505	39371	Other	root:Host-associated:Mammals:Gastrointestinal tract:Intestine:Fecal	ERZ14864792_FASTA	mgnify	ERZ14864792.1289-NODE-1289-length-40371-cov-37.736705
1085049	ERZ14864792_FASTA_CLST_77	10	sanntis	3	21411	Saccharide	root:Host-associated:Mammals:Gastrointestinal tract:Intestine:Fecal	ERZ14864792_FASTA	mgnify	ERZ14864792.3233-NODE-3233-length-21703-cov-56.176321
1085050	ERZ14864792_FASTA_CLST_78	0	sanntis	27068	32506	RiPP	root:Host-associated:Mammals:Gastrointestinal tract:Intestine:Fecal	ERZ14864792_FASTA	mgnify	ERZ14864792.1621-NODE-1621-length-35048-cov-149.937073
1085051	ERZ14864792_FASTA_CLST_79	11	sanntis	3	7234	RiPP	root:Host-associated:Mammals:Gastrointestinal tract:Intestine:Fecal	ERZ14864792_FASTA	mgnify	ERZ14864792.12466-NODE-12466-length-7235-cov-65.621170
1085053	ERZ14864792_FASTA_CLST_81	11	sanntis	2	18858	Other	root:Host-associated:Mammals:Gastrointestinal tract:Intestine:Fecal	ERZ14864792_FASTA	mgnify	ERZ14864792.3859-NODE-3859-length-18859-cov-5.052914
1085055	ERZ14864792_FASTA_CLST_83	11	sanntis	80	7159	RiPP	root:Host-associated:Mammals:Gastrointestinal tract:Intestine:Fecal	ERZ14864792_FASTA	mgnify	ERZ14864792.12610-NODE-12610-length-7161-cov-6.210667
1085058	ERZ14864792_FASTA_CLST_86	10	sanntis	242	6238	Polyketide	root:Host-associated:Mammals:Gastrointestinal tract:Intestine:Fecal	ERZ14864792_FASTA	mgnify	ERZ14864792.12717-NODE-12717-length-7102-cov-19.459770
1085059	ERZ14864792_FASTA_CLST_87	10	sanntis	2	7331	RiPP	root:Host-associated:Mammals:Gastrointestinal tract:Intestine:Fecal	ERZ14864792_FASTA	mgnify	ERZ14864792.4761-NODE-4761-length-16068-cov-16.182227
1085061	ERZ14864792_FASTA_CLST_89	10	sanntis	1	27033	Saccharide	root:Host-associated:Mammals:Gastrointestinal tract:Intestine:Fecal	ERZ14864792_FASTA	mgnify	ERZ14864792.473-NODE-473-length-72044-cov-19.135451
1085063	ERZ14864792_FASTA_CLST_91	10	sanntis	1	4970	Polyketide	root:Host-associated:Mammals:Gastrointestinal tract:Intestine:Fecal	ERZ14864792_FASTA	mgnify	ERZ14864792.17907-NODE-17907-length-5348-cov-14.249197
1085065	ERZ14864792_FASTA_CLST_93	11	sanntis	56	13925	NRP	root:Host-associated:Mammals:Gastrointestinal tract:Intestine:Fecal	ERZ14864792_FASTA	mgnify	ERZ14864792.5692-NODE-5692-length-13999-cov-13.999068
1085066	ERZ14864792_FASTA_CLST_94	0	sanntis	181277	198951	NRP	root:Host-associated:Mammals:Gastrointestinal tract:Intestine:Fecal	ERZ14864792_FASTA	mgnify	ERZ14864792.24-NODE-24-length-269452-cov-44.961945
1085067	ERZ14864792_FASTA_CLST_95	11	sanntis	206	12617	Saccharide	root:Host-associated:Mammals:Gastrointestinal tract:Intestine:Fecal	ERZ14864792_FASTA	mgnify	ERZ14864792.6410-NODE-6410-length-12719-cov-13.524005
1085068	ERZ14864792_FASTA_CLST_96	0	sanntis	52017	55012	NRP	root:Host-associated:Mammals:Gastrointestinal tract:Intestine:Fecal	ERZ14864792_FASTA	mgnify	ERZ14864792.109-NODE-109-length-152334-cov-38.081239
1085073	ERZ14864792_FASTA_CLST_101	0	sanntis	22588	38507	Saccharide	root:Host-associated:Mammals:Gastrointestinal tract:Intestine:Fecal	ERZ14864792_FASTA	mgnify	ERZ14864792.1290-NODE-1290-length-40371-cov-12.072155
1085076	ERZ14864792_FASTA_CLST_104	0	sanntis	11144	20069	Polyketide	root:Host-associated:Mammals:Gastrointestinal tract:Intestine:Fecal	ERZ14864792_FASTA	mgnify	ERZ14864792.2976-NODE-2976-length-23106-cov-7.995054
1085077	ERZ14864792_FASTA_CLST_105	0	sanntis	11758	21018	Other	root:Host-associated:Mammals:Gastrointestinal tract:Intestine:Fecal	ERZ14864792_FASTA	mgnify	ERZ14864792.2560-NODE-2560-length-25661-cov-48.103101
1085078	ERZ14864792_FASTA_CLST_106	0	sanntis	108661	117211	RiPP	root:Host-associated:Mammals:Gastrointestinal tract:Intestine:Fecal	ERZ14864792_FASTA	mgnify	ERZ14864792.39-NODE-39-length-219610-cov-29.939610
1085079	ERZ14864792_FASTA_CLST_107	0	sanntis	12070	39402	Saccharide	root:Host-associated:Mammals:Gastrointestinal tract:Intestine:Fecal	ERZ14864792_FASTA	mgnify	ERZ14864792.1180-NODE-1180-length-42165-cov-13.319497
1085080	ERZ14864792_FASTA_CLST_108	0	sanntis	63218	77203	Polyketide	root:Host-associated:Mammals:Gastrointestinal tract:Intestine:Fecal	ERZ14864792_FASTA	mgnify	ERZ14864792.409-NODE-409-length-78177-cov-46.663565
1085082	ERZ14864792_FASTA_CLST_110	0	sanntis	21537	48723	Saccharide	root:Host-associated:Mammals:Gastrointestinal tract:Intestine:Fecal	ERZ14864792_FASTA	mgnify	ERZ14864792.285-NODE-285-length-94795-cov-40.858138
1085083	ERZ14864792_FASTA_CLST_111	0	sanntis	4616	56450	Saccharide	root:Host-associated:Mammals:Gastrointestinal tract:Intestine:Fecal	ERZ14864792_FASTA	mgnify	ERZ14864792.596-NODE-596-length-63189-cov-39.394368
1085085	ERZ14864792_FASTA_CLST_113	1	sanntis	15073	21828	NRP	root:Host-associated:Mammals:Gastrointestinal tract:Intestine:Fecal	ERZ14864792_FASTA	mgnify	ERZ14864792.3206-NODE-3206-length-21830-cov-5.494512
1085086	ERZ14864792_FASTA_CLST_114	10	sanntis	117	6185	RiPP	root:Host-associated:Mammals:Gastrointestinal tract:Intestine:Fecal	ERZ14864792_FASTA	mgnify	ERZ14864792.11709-NODE-11709-length-7610-cov-36.584249
1085087	ERZ14864792_FASTA_CLST_115	0	sanntis	44122	70522	Saccharide	root:Host-associated:Mammals:Gastrointestinal tract:Intestine:Fecal	ERZ14864792_FASTA	mgnify	ERZ14864792.457-NODE-457-length-73133-cov-25.621008
1085088	ERZ14864792_FASTA_CLST_116	1	sanntis	10181	12819	RiPP	root:Host-associated:Mammals:Gastrointestinal tract:Intestine:Fecal	ERZ14864792_FASTA	mgnify	ERZ14864792.6352-NODE-6352-length-12820-cov-20.901449
1085089	ERZ14864792_FASTA_CLST_117	10	sanntis	3	2016	Other	root:Host-associated:Mammals:Gastrointestinal tract:Intestine:Fecal	ERZ14864792_FASTA	mgnify	ERZ14864792.15316-NODE-15316-length-6070-cov-7.151288
1085090	ERZ14864792_FASTA_CLST_118	11	sanntis	3	4747	RiPP	root:Host-associated:Mammals:Gastrointestinal tract:Intestine:Fecal	ERZ14864792_FASTA	mgnify	ERZ14864792.18996-NODE-18996-length-5067-cov-9.554070
1085092	ERZ14864792_FASTA_CLST_120	10	sanntis	2	4998	RiPP	root:Host-associated:Mammals:Gastrointestinal tract:Intestine:Fecal	ERZ14864792_FASTA	mgnify	ERZ14864792.211-NODE-211-length-113266-cov-17.541052
1085093	ERZ14864792_FASTA_CLST_121	1	sanntis	9578	25304	Saccharide	root:Host-associated:Mammals:Gastrointestinal tract:Intestine:Fecal	ERZ14864792_FASTA	mgnify	ERZ14864792.2580-NODE-2580-length-25525-cov-11.177032
1085095	ERZ14864792_FASTA_CLST_123	10	sanntis	1	13253	Saccharide	root:Host-associated:Mammals:Gastrointestinal tract:Intestine:Fecal	ERZ14864792_FASTA	mgnify	ERZ14864792.5922-NODE-5922-length-13578-cov-8.641278
1085096	ERZ14864792_FASTA_CLST_124	0	sanntis	4791	8500	RiPP	root:Host-associated:Mammals:Gastrointestinal tract:Intestine:Fecal	ERZ14864792_FASTA	mgnify	ERZ14864792.9993-NODE-9993-length-8731-cov-25.850622
1085099	ERZ14864792_FASTA_CLST_127	0	sanntis	124480	148182	Other	root:Host-associated:Mammals:Gastrointestinal tract:Intestine:Fecal	ERZ14864792_FASTA	mgnify	ERZ14864792.51-NODE-51-length-196470-cov-31.929898
1085101	ERZ14864792_FASTA_CLST_129	10	sanntis	84	13417	Saccharide	root:Host-associated:Mammals:Gastrointestinal tract:Intestine:Fecal	ERZ14864792_FASTA	mgnify	ERZ14864792.4936-NODE-4936-length-15660-cov-17.829221
1085102	ERZ14864792_FASTA_CLST_130	10	sanntis	152	3065	Other	root:Host-associated:Mammals:Gastrointestinal tract:Intestine:Fecal	ERZ14864792_FASTA	mgnify	ERZ14864792.30061-NODE-30061-length-3457-cov-22.137860
1085103	ERZ14864792_FASTA_CLST_131	11	sanntis	1	5635	RiPP	root:Host-associated:Mammals:Gastrointestinal tract:Intestine:Fecal	ERZ14864792_FASTA	mgnify	ERZ14864792.16806-NODE-16806-length-5637-cov-20.620029
1085105	ERZ14864792_FASTA_CLST_133	10	sanntis	1	11304	Saccharide	root:Host-associated:Mammals:Gastrointestinal tract:Intestine:Fecal	ERZ14864792_FASTA	mgnify	ERZ14864792.5912-NODE-5912-length-13609-cov-55.451527
1085106	ERZ14864792_FASTA_CLST_134	10	sanntis	1	15691	Polyketide	root:Host-associated:Mammals:Gastrointestinal tract:Intestine:Fecal	ERZ14864792_FASTA	mgnify	ERZ14864792.3894-NODE-3894-length-18743-cov-34.629709
1085107	ERZ14864792_FASTA_CLST_135	11	sanntis	3	12985	RiPP	root:Host-associated:Mammals:Gastrointestinal tract:Intestine:Fecal	ERZ14864792_FASTA	mgnify	ERZ14864792.6251-NODE-6251-length-12985-cov-6.900077
1085109	ERZ14864792_FASTA_CLST_137	11	sanntis	2	4860	NRP	root:Host-associated:Mammals:Gastrointestinal tract:Intestine:Fecal	ERZ14864792_FASTA	mgnify	ERZ14864792.19084-NODE-19084-length-5048-cov-4.255558
1085110	ERZ14864792_FASTA_CLST_138	10	sanntis	3	37332	Other	root:Host-associated:Mammals:Gastrointestinal tract:Intestine:Fecal	ERZ14864792_FASTA	mgnify	ERZ14864792.1097-NODE-1097-length-43923-cov-18.031549
1085111	ERZ14864792_FASTA_CLST_139	10	sanntis	2	7563	Saccharide	root:Host-associated:Mammals:Gastrointestinal tract:Intestine:Fecal	ERZ14864792_FASTA	mgnify	ERZ14864792.11056-NODE-11056-length-7982-cov-13.324587
1085113	ERZ14864792_FASTA_CLST_141	0	sanntis	17911	28970	RiPP	root:Host-associated:Mammals:Gastrointestinal tract:Intestine:Fecal	ERZ14864792_FASTA	mgnify	ERZ14864792.753-NODE-753-length-55798-cov-38.544230
1085114	ERZ14864792_FASTA_CLST_142	0	sanntis	12576	14857	RiPP	root:Host-associated:Mammals:Gastrointestinal tract:Intestine:Fecal	ERZ14864792_FASTA	mgnify	ERZ14864792.3024-NODE-3024-length-22830-cov-17.580022
1085116	ERZ14864792_FASTA_CLST_144	10	sanntis	1	11245	RiPP	root:Host-associated:Mammals:Gastrointestinal tract:Intestine:Fecal	ERZ14864792_FASTA	mgnify	ERZ14864792.6405-NODE-6405-length-12723-cov-7.098516
1085117	ERZ14864792_FASTA_CLST_145	11	sanntis	65	15022	Other	root:Host-associated:Mammals:Gastrointestinal tract:Intestine:Fecal	ERZ14864792_FASTA	mgnify	ERZ14864792.5018-NODE-5018-length-15469-cov-13.557934
1085118	ERZ14864792_FASTA_CLST_146	0	sanntis	129556	134948	Polyketide	root:Host-associated:Mammals:Gastrointestinal tract:Intestine:Fecal	ERZ14864792_FASTA	mgnify	ERZ14864792.15-NODE-15-length-331080-cov-21.179853
1085119	ERZ14864792_FASTA_CLST_147	11	sanntis	1	21469	Saccharide	root:Host-associated:Mammals:Gastrointestinal tract:Intestine:Fecal	ERZ14864792_FASTA	mgnify	ERZ14864792.3277-NODE-3277-length-21471-cov-14.583302
1085120	ERZ14864792_FASTA_CLST_148	11	sanntis	1	2951	RiPP	root:Host-associated:Mammals:Gastrointestinal tract:Intestine:Fecal	ERZ14864792_FASTA	mgnify	ERZ14864792.35411-NODE-35411-length-3018-cov-14.903814
1085122	ERZ14864792_FASTA_CLST_150	0	sanntis	45275	49601	Polyketide	root:Host-associated:Mammals:Gastrointestinal tract:Intestine:Fecal	ERZ14864792_FASTA	mgnify	ERZ14864792.138-NODE-138-length-134312-cov-42.430532
1085124	ERZ14864792_FASTA_CLST_152	0	sanntis	8380	26045	Saccharide	root:Host-associated:Mammals:Gastrointestinal tract:Intestine:Fecal	ERZ14864792_FASTA	mgnify	ERZ14864792.2409-NODE-2409-length-26710-cov-35.936110
1085125	ERZ14864792_FASTA_CLST_153	11	sanntis	445	6581	RiPP	root:Host-associated:Mammals:Gastrointestinal tract:Intestine:Fecal	ERZ14864792_FASTA	mgnify	ERZ14864792.13882-NODE-13882-length-6583-cov-4.921875
1085126	ERZ14864792_FASTA_CLST_154	1	sanntis	4539	7038	RiPP	root:Host-associated:Mammals:Gastrointestinal tract:Intestine:Fecal	ERZ14864792_FASTA	mgnify	ERZ14864792.12590-NODE-12590-length-7168-cov-132.381836
1085127	ERZ14864792_FASTA_CLST_155	0	sanntis	11777	22472	NRP	root:Host-associated:Mammals:Gastrointestinal tract:Intestine:Fecal	ERZ14864792_FASTA	mgnify	ERZ14864792.2684-NODE-2684-length-24873-cov-129.612298
1085128	ERZ14864792_FASTA_CLST_156	1	sanntis	18842	48338	Other	root:Host-associated:Mammals:Gastrointestinal tract:Intestine:Fecal	ERZ14864792_FASTA	mgnify	ERZ14864792.921-NODE-921-length-48409-cov-24.804628
1085129	ERZ14864792_FASTA_CLST_157	0	sanntis	6250	22752	Saccharide	root:Host-associated:Mammals:Gastrointestinal tract:Intestine:Fecal	ERZ14864792_FASTA	mgnify	ERZ14864792.2444-NODE-2444-length-26419-cov-17.340616
1085130	ERZ14864792_FASTA_CLST_158	11	sanntis	2	3748	Polyketide	root:Host-associated:Mammals:Gastrointestinal tract:Intestine:Fecal	ERZ14864792_FASTA	mgnify	ERZ14864792.27272-NODE-27272-length-3748-cov-2.963174
1085132	ERZ14864792_FASTA_CLST_160	11	sanntis	67	14983	NRP	root:Host-associated:Mammals:Gastrointestinal tract:Intestine:Fecal	ERZ14864792_FASTA	mgnify	ERZ14864792.5256-NODE-5256-length-14984-cov-5.497153
1085133	ERZ14864792_FASTA_CLST_161	10	sanntis	3	596	Polyketide	root:Host-associated:Mammals:Gastrointestinal tract:Intestine:Fecal	ERZ14864792_FASTA	mgnify	ERZ14864792.9583-NODE-9583-length-9059-cov-75.769325
1085134	ERZ14864792_FASTA_CLST_162	10	sanntis	204	6084	NRP	root:Host-associated:Mammals:Gastrointestinal tract:Intestine:Fecal	ERZ14864792_FASTA	mgnify	ERZ14864792.10952-NODE-10952-length-8056-cov-38.615048
1085137	ERZ14864792_FASTA_CLST_165	0	sanntis	5166	10947	Saccharide	root:Host-associated:Mammals:Gastrointestinal tract:Intestine:Fecal	ERZ14864792_FASTA	mgnify	ERZ14864792.2178-NODE-2178-length-28622-cov-6.879651
1085138	ERZ14864792_FASTA_CLST_166	1	sanntis	17167	28622	Saccharide	root:Host-associated:Mammals:Gastrointestinal tract:Intestine:Fecal	ERZ14864792_FASTA	mgnify	ERZ14864792.2178-NODE-2178-length-28622-cov-6.879651
1085140	ERZ14864792_FASTA_CLST_168	0	sanntis	5735	18807	Polyketide	root:Host-associated:Mammals:Gastrointestinal tract:Intestine:Fecal	ERZ14864792_FASTA	mgnify	ERZ14864792.365-NODE-365-length-82890-cov-9.835697
1085141	ERZ14864792_FASTA_CLST_169	0	sanntis	8108	15869	NRP|Polyketide	root:Host-associated:Mammals:Gastrointestinal tract:Intestine:Fecal	ERZ14864792_FASTA	mgnify	ERZ14864792.53-NODE-53-length-194849-cov-9.964542
1085142	ERZ14864792_FASTA_CLST_170	11	sanntis	3	6472	NRP	root:Host-associated:Mammals:Gastrointestinal tract:Intestine:Fecal	ERZ14864792_FASTA	mgnify	ERZ14864792.13445-NODE-13445-length-6759-cov-8.024612
1085144	ERZ14864792_FASTA_CLST_172	11	sanntis	177	4244	NRP	root:Host-associated:Mammals:Gastrointestinal tract:Intestine:Fecal	ERZ14864792_FASTA	mgnify	ERZ14864792.23481-NODE-23481-length-4244-cov-4.000000
1085147	ERZ14864792_FASTA_CLST_175	11	sanntis	2	3310	NRP|Saccharide	root:Host-associated:Mammals:Gastrointestinal tract:Intestine:Fecal	ERZ14864792_FASTA	mgnify	ERZ14864792.31636-NODE-31636-length-3311-cov-5.071560
1085148	ERZ14864792_FASTA_CLST_176	11	sanntis	1	12414	NRP	root:Host-associated:Mammals:Gastrointestinal tract:Intestine:Fecal	ERZ14864792_FASTA	mgnify	ERZ14864792.6575-NODE-6575-length-12416-cov-9.037861
1085150	ERZ14864792_FASTA_CLST_178	0	sanntis	7899	10711	Polyketide	root:Host-associated:Mammals:Gastrointestinal tract:Intestine:Fecal	ERZ14864792_FASTA	mgnify	ERZ14864792.1604-NODE-1604-length-35290-cov-146.105974
1085151	ERZ14864792_FASTA_CLST_179	0	sanntis	27331	29586	NRP|Saccharide	root:Host-associated:Mammals:Gastrointestinal tract:Intestine:Fecal	ERZ14864792_FASTA	mgnify	ERZ14864792.203-NODE-203-length-115888-cov-29.959390
1085152	ERZ14864792_FASTA_CLST_180	1	sanntis	7517	21627	Other	root:Host-associated:Mammals:Gastrointestinal tract:Intestine:Fecal	ERZ14864792_FASTA	mgnify	ERZ14864792.3225-NODE-3225-length-21756-cov-7.943321
1085153	ERZ14864792_FASTA_CLST_181	10	sanntis	2	3679	Polyketide	root:Host-associated:Mammals:Gastrointestinal tract:Intestine:Fecal	ERZ14864792_FASTA	mgnify	ERZ14864792.5314-NODE-5314-length-14852-cov-10.488950
1085155	ERZ14864792_FASTA_CLST_183	11	sanntis	68	15035	Saccharide	root:Host-associated:Mammals:Gastrointestinal tract:Intestine:Fecal	ERZ14864792_FASTA	mgnify	ERZ14864792.5181-NODE-5181-length-15151-cov-13.839626
1085156	ERZ14864792_FASTA_CLST_184	0	sanntis	34499	39705	Saccharide	root:Host-associated:Mammals:Gastrointestinal tract:Intestine:Fecal	ERZ14864792_FASTA	mgnify	ERZ14864792.59-NODE-59-length-189208-cov-23.840314
1085158	ERZ14864792_FASTA_CLST_186	0	sanntis	14567	17897	NRP	root:Host-associated:Mammals:Gastrointestinal tract:Intestine:Fecal	ERZ14864792_FASTA	mgnify	ERZ14864792.1071-NODE-1071-length-44606-cov-17.844358
1085164	ERZ14864792_FASTA_CLST_192	1	sanntis	9962	21828	Saccharide	root:Host-associated:Mammals:Gastrointestinal tract:Intestine:Fecal	ERZ14864792_FASTA	mgnify	ERZ14864792.3207-NODE-3207-length-21828-cov-12.922702
1085166	ERZ14864792_FASTA_CLST_194	0	sanntis	4787	14081	Saccharide	root:Host-associated:Mammals:Gastrointestinal tract:Intestine:Fecal	ERZ14864792_FASTA	mgnify	ERZ14864792.1867-NODE-1867-length-31662-cov-11.062739
1085167	ERZ14864792_FASTA_CLST_195	10	sanntis	1	4696	RiPP	root:Host-associated:Mammals:Gastrointestinal tract:Intestine:Fecal	ERZ14864792_FASTA	mgnify	ERZ14864792.17689-NODE-17689-length-5400-cov-10.229186
1085168	ERZ14864792_FASTA_CLST_196	11	sanntis	3	3949	NRP	root:Host-associated:Mammals:Gastrointestinal tract:Intestine:Fecal	ERZ14864792_FASTA	mgnify	ERZ14864792.25648-NODE-25648-length-3949-cov-3.669235
1085170	ERZ14864792_FASTA_CLST_198	10	sanntis	982	7319	RiPP	root:Host-associated:Mammals:Gastrointestinal tract:Intestine:Fecal	ERZ14864792_FASTA	mgnify	ERZ14864792.6828-NODE-6828-length-12015-cov-76.172324
1085172	ERZ14864792_FASTA_CLST_200	10	sanntis	1	3037	Other	root:Host-associated:Mammals:Gastrointestinal tract:Intestine:Fecal	ERZ14864792_FASTA	mgnify	ERZ14864792.4542-NODE-4542-length-16632-cov-25.911142
1085173	ERZ14864792_FASTA_CLST_201	1	sanntis	9323	16131	Polyketide	root:Host-associated:Mammals:Gastrointestinal tract:Intestine:Fecal	ERZ14864792_FASTA	mgnify	ERZ14864792.4730-NODE-4730-length-16132-cov-6.390993
1085175	ERZ14864792_FASTA_CLST_203	1	sanntis	137828	151731	Other	root:Host-associated:Mammals:Gastrointestinal tract:Intestine:Fecal	ERZ14864792_FASTA	mgnify	ERZ14864792.111-NODE-111-length-151732-cov-9.529863
1085178	ERZ14864792_FASTA_CLST_206	1	sanntis	11606	29382	Saccharide	root:Host-associated:Mammals:Gastrointestinal tract:Intestine:Fecal	ERZ14864792_FASTA	mgnify	ERZ14864792.2090-NODE-2090-length-29382-cov-12.555120
1085179	ERZ14864792_FASTA_CLST_207	11	sanntis	1	60217	Saccharide	root:Host-associated:Mammals:Gastrointestinal tract:Intestine:Fecal	ERZ14864792_FASTA	mgnify	ERZ14864792.649-NODE-649-length-60284-cov-7.109333
1085180	ERZ14864792_FASTA_CLST_208	0	sanntis	21375	33751	Saccharide	root:Host-associated:Mammals:Gastrointestinal tract:Intestine:Fecal	ERZ14864792_FASTA	mgnify	ERZ14864792.82-NODE-82-length-166634-cov-44.811441
1085183	ERZ14864792_FASTA_CLST_211	10	sanntis	37	14351	Saccharide	root:Host-associated:Mammals:Gastrointestinal tract:Intestine:Fecal	ERZ14864792_FASTA	mgnify	ERZ14864792.4164-NODE-4164-length-17846-cov-36.366758
1085185	ERZ14864792_FASTA_CLST_213	10	sanntis	1	14098	Saccharide	root:Host-associated:Mammals:Gastrointestinal tract:Intestine:Fecal	ERZ14864792_FASTA	mgnify	ERZ14864792.4012-NODE-4012-length-18369-cov-6.712624
1085186	ERZ14864792_FASTA_CLST_214	10	sanntis	3	12369	Saccharide	root:Host-associated:Mammals:Gastrointestinal tract:Intestine:Fecal	ERZ14864792_FASTA	mgnify	ERZ14864792.521-NODE-521-length-68739-cov-20.457079
1085187	ERZ14864792_FASTA_CLST_215	10	sanntis	37	6465	RiPP	root:Host-associated:Mammals:Gastrointestinal tract:Intestine:Fecal	ERZ14864792_FASTA	mgnify	ERZ14864792.13586-NODE-13586-length-6701-cov-9.899187
1085188	ERZ14864792_FASTA_CLST_216	0	sanntis	4672	24746	Saccharide	root:Host-associated:Mammals:Gastrointestinal tract:Intestine:Fecal	ERZ14864792_FASTA	mgnify	ERZ14864792.341-NODE-341-length-86438-cov-52.441094
1085189	ERZ14864792_FASTA_CLST_217	11	sanntis	167	5944	RiPP	root:Host-associated:Mammals:Gastrointestinal tract:Intestine:Fecal	ERZ14864792_FASTA	mgnify	ERZ14864792.14406-NODE-14406-length-6381-cov-20.633418
1085192	ERZ14864792_FASTA_CLST_220	10	sanntis	3	10514	NRP	root:Host-associated:Mammals:Gastrointestinal tract:Intestine:Fecal	ERZ14864792_FASTA	mgnify	ERZ14864792.5842-NODE-5842-length-13724-cov-49.029410
1085193	ERZ14864792_FASTA_CLST_221	0	sanntis	52284	72905	Saccharide	root:Host-associated:Mammals:Gastrointestinal tract:Intestine:Fecal	ERZ14864792_FASTA	mgnify	ERZ14864792.197-NODE-197-length-117597-cov-26.978433
1085195	ERZ14864792_FASTA_CLST_223	10	sanntis	20	9209	Other	root:Host-associated:Mammals:Gastrointestinal tract:Intestine:Fecal	ERZ14864792_FASTA	mgnify	ERZ14864792.8423-NODE-8423-length-10071-cov-22.053315
1085196	ERZ14864792_FASTA_CLST_224	0	sanntis	40824	50146	NRP	root:Host-associated:Mammals:Gastrointestinal tract:Intestine:Fecal	ERZ14864792_FASTA	mgnify	ERZ14864792.25-NODE-25-length-266843-cov-755.384526
1085197	ERZ14864792_FASTA_CLST_225	10	sanntis	1	3618	RiPP	root:Host-associated:Mammals:Gastrointestinal tract:Intestine:Fecal	ERZ14864792_FASTA	mgnify	ERZ14864792.8407-NODE-8407-length-10087-cov-34.859749
1085198	ERZ14864792_FASTA_CLST_226	11	sanntis	37	13995	Saccharide	root:Host-associated:Mammals:Gastrointestinal tract:Intestine:Fecal	ERZ14864792_FASTA	mgnify	ERZ14864792.5681-NODE-5681-length-14017-cov-6.438261
1085199	ERZ14864792_FASTA_CLST_227	0	sanntis	41973	45806	Polyketide	root:Host-associated:Mammals:Gastrointestinal tract:Intestine:Fecal	ERZ14864792_FASTA	mgnify	ERZ14864792.33-NODE-33-length-244135-cov-9.165581
1085200	ERZ14864792_FASTA_CLST_228	10	sanntis	384	32827	Saccharide	root:Host-associated:Mammals:Gastrointestinal tract:Intestine:Fecal	ERZ14864792_FASTA	mgnify	ERZ14864792.1521-NODE-1521-length-36513-cov-28.881151
1085201	ERZ14864792_FASTA_CLST_229	0	sanntis	138553	174606	Other	root:Host-associated:Mammals:Gastrointestinal tract:Intestine:Fecal	ERZ14864792_FASTA	mgnify	ERZ14864792.41-NODE-41-length-212898-cov-20.554921
1085202	ERZ14864792_FASTA_CLST_230	0	sanntis	17623	25303	NRP	root:Host-associated:Mammals:Gastrointestinal tract:Intestine:Fecal	ERZ14864792_FASTA	mgnify	ERZ14864792.1727-NODE-1727-length-33350-cov-6.820123
1085203	ERZ14864792_FASTA_CLST_231	10	sanntis	1	3518	NRP	root:Host-associated:Mammals:Gastrointestinal tract:Intestine:Fecal	ERZ14864792_FASTA	mgnify	ERZ14864792.23613-NODE-23613-length-4224-cov-11.255697
1085205	ERZ14864792_FASTA_CLST_233	0	sanntis	9291	36344	Saccharide	root:Host-associated:Mammals:Gastrointestinal tract:Intestine:Fecal	ERZ14864792_FASTA	mgnify	ERZ14864792.1466-NODE-1466-length-37344-cov-60.907158
1085208	ERZ14864792_FASTA_CLST_236	10	sanntis	3	3291	Other	root:Host-associated:Mammals:Gastrointestinal tract:Intestine:Fecal	ERZ14864792_FASTA	mgnify	ERZ14864792.29154-NODE-29154-length-3544-cov-5.855833
1085209	ERZ14864792_FASTA_CLST_237	11	sanntis	1	3896	NRP	root:Host-associated:Mammals:Gastrointestinal tract:Intestine:Fecal	ERZ14864792_FASTA	mgnify	ERZ14864792.26060-NODE-26060-length-3896-cov-5.651653
1085210	ERZ14864792_FASTA_CLST_238	11	sanntis	527	17949	Saccharide	root:Host-associated:Mammals:Gastrointestinal tract:Intestine:Fecal	ERZ14864792_FASTA	mgnify	ERZ14864792.4135-NODE-4135-length-17951-cov-14.817278
1085214	ERZ14864792_FASTA_CLST_242	11	sanntis	404	3383	Other	root:Host-associated:Mammals:Gastrointestinal tract:Intestine:Fecal	ERZ14864792_FASTA	mgnify	ERZ14864792.30819-NODE-30819-length-3383-cov-3.963041
1085215	ERZ14864792_FASTA_CLST_243	1	sanntis	6779	17818	Polyketide	root:Host-associated:Mammals:Gastrointestinal tract:Intestine:Fecal	ERZ14864792_FASTA	mgnify	ERZ14864792.4167-NODE-4167-length-17820-cov-96.635801
1085216	ERZ14864792_FASTA_CLST_244	10	sanntis	581	7739	NRP	root:Host-associated:Mammals:Gastrointestinal tract:Intestine:Fecal	ERZ14864792_FASTA	mgnify	ERZ14864792.1922-NODE-1922-length-31242-cov-6.426556
1085218	ERZ14864792_FASTA_CLST_246	10	sanntis	321	41970	NRP	root:Host-associated:Mammals:Gastrointestinal tract:Intestine:Fecal	ERZ14864792_FASTA	mgnify	ERZ14864792.910-NODE-910-length-48756-cov-46.887723
1085220	ERZ14864792_FASTA_CLST_248	10	sanntis	3	5730	RiPP	root:Host-associated:Mammals:Gastrointestinal tract:Intestine:Fecal	ERZ14864792_FASTA	mgnify	ERZ14864792.6385-NODE-6385-length-12763-cov-22.611111
1085221	ERZ14864792_FASTA_CLST_249	11	sanntis	637	6405	NRP|Saccharide	root:Host-associated:Mammals:Gastrointestinal tract:Intestine:Fecal	ERZ14864792_FASTA	mgnify	ERZ14864792.13774-NODE-13774-length-6627-cov-3.645466
1085223	ERZ14864792_FASTA_CLST_251	0	sanntis	13062	29594	Other	root:Host-associated:Mammals:Gastrointestinal tract:Intestine:Fecal	ERZ14864792_FASTA	mgnify	ERZ14864792.1575-NODE-1575-length-35721-cov-15.382521
1085226	ERZ14864792_FASTA_CLST_254	0	sanntis	271719	280353	RiPP	root:Host-associated:Mammals:Gastrointestinal tract:Intestine:Fecal	ERZ14864792_FASTA	mgnify	ERZ14864792.14-NODE-14-length-364070-cov-10.275338
1085229	ERZ14864792_FASTA_CLST_257	10	sanntis	1	3359	RiPP	root:Host-associated:Mammals:Gastrointestinal tract:Intestine:Fecal	ERZ14864792_FASTA	mgnify	ERZ14864792.17284-NODE-17284-length-5511-cov-4.133065
1085234	ERZ14864792_FASTA_CLST_262	10	sanntis	273	22277	Saccharide	root:Host-associated:Mammals:Gastrointestinal tract:Intestine:Fecal	ERZ14864792_FASTA	mgnify	ERZ14864792.2858-NODE-2858-length-23852-cov-7.046266
1085235	ERZ14864792_FASTA_CLST_263	0	sanntis	7243	19084	RiPP	root:Host-associated:Mammals:Gastrointestinal tract:Intestine:Fecal	ERZ14864792_FASTA	mgnify	ERZ14864792.701-NODE-701-length-58068-cov-11.271922
1085237	ERZ14864792_FASTA_CLST_265	11	sanntis	1	4811	Saccharide	root:Host-associated:Mammals:Gastrointestinal tract:Intestine:Fecal	ERZ14864792_FASTA	mgnify	ERZ14864792.20227-NODE-20227-length-4811-cov-4.902649
1085238	ERZ14864792_FASTA_CLST_266	0	sanntis	40703	52903	Saccharide	root:Host-associated:Mammals:Gastrointestinal tract:Intestine:Fecal	ERZ14864792_FASTA	mgnify	ERZ14864792.578-NODE-578-length-63927-cov-29.432834
1085239	ERZ14864792_FASTA_CLST_267	0	sanntis	22087	37436	Saccharide	root:Host-associated:Mammals:Gastrointestinal tract:Intestine:Fecal	ERZ14864792_FASTA	mgnify	ERZ14864792.218-NODE-218-length-111560-cov-24.866517
1085241	ERZ14864792_FASTA_CLST_269	0	sanntis	87116	95048	RiPP	root:Host-associated:Mammals:Gastrointestinal tract:Intestine:Fecal	ERZ14864792_FASTA	mgnify	ERZ14864792.124-NODE-124-length-142802-cov-301.709010
1085244	ERZ14864792_FASTA_CLST_272	10	sanntis	3	5930	Saccharide	root:Host-associated:Mammals:Gastrointestinal tract:Intestine:Fecal	ERZ14864792_FASTA	mgnify	ERZ14864792.718-NODE-718-length-57320-cov-49.001310
1085245	ERZ14864792_FASTA_CLST_273	1	sanntis	56610	61094	NRP	root:Host-associated:Mammals:Gastrointestinal tract:Intestine:Fecal	ERZ14864792_FASTA	mgnify	ERZ14864792.628-NODE-628-length-61095-cov-19.653588
1085247	ERZ14864792_FASTA_CLST_275	0	sanntis	67607	75015	NRP	root:Host-associated:Mammals:Gastrointestinal tract:Intestine:Fecal	ERZ14864792_FASTA	mgnify	ERZ14864792.371-NODE-371-length-82263-cov-144.588884
1085249	ERZ14864792_FASTA_CLST_277	1	sanntis	6175	15157	NRP	root:Host-associated:Mammals:Gastrointestinal tract:Intestine:Fecal	ERZ14864792_FASTA	mgnify	ERZ14864792.5165-NODE-5165-length-15177-cov-7.067253
1085251	ERZ14864792_FASTA_CLST_279	0	sanntis	160402	171858	Saccharide	root:Host-associated:Mammals:Gastrointestinal tract:Intestine:Fecal	ERZ14864792_FASTA	mgnify	ERZ14864792.56-NODE-56-length-192342-cov-20.834638
1085252	ERZ14864792_FASTA_CLST_280	1	sanntis	7728	27922	Polyketide	root:Host-associated:Mammals:Gastrointestinal tract:Intestine:Fecal	ERZ14864792_FASTA	mgnify	ERZ14864792.2259-NODE-2259-length-27939-cov-80.358342
1085254	ERZ14864792_FASTA_CLST_282	11	sanntis	3	16159	Other	root:Host-associated:Mammals:Gastrointestinal tract:Intestine:Fecal	ERZ14864792_FASTA	mgnify	ERZ14864792.4719-NODE-4719-length-16161-cov-8.148392
1085255	ERZ14864792_FASTA_CLST_283	10	sanntis	406	15284	Other	root:Host-associated:Mammals:Gastrointestinal tract:Intestine:Fecal	ERZ14864792_FASTA	mgnify	ERZ14864792.2547-NODE-2547-length-25779-cov-15.838361
1085257	ERZ14864792_FASTA_CLST_285	11	sanntis	96	22560	Saccharide	root:Host-associated:Mammals:Gastrointestinal tract:Intestine:Fecal	ERZ14864792_FASTA	mgnify	ERZ14864792.3072-NODE-3072-length-22562-cov-37.356023
1085260	ERZ14864792_FASTA_CLST_288	10	sanntis	3	8385	RiPP	root:Host-associated:Mammals:Gastrointestinal tract:Intestine:Fecal	ERZ14864792_FASTA	mgnify	ERZ14864792.6993-NODE-6993-length-11760-cov-20.059291
1085261	ERZ14864792_FASTA_CLST_289	1	sanntis	17598	70985	Saccharide	root:Host-associated:Mammals:Gastrointestinal tract:Intestine:Fecal	ERZ14864792_FASTA	mgnify	ERZ14864792.479-NODE-479-length-71690-cov-14.671599
1085262	ERZ14864792_FASTA_CLST_290	11	sanntis	2	4322	NRP	root:Host-associated:Mammals:Gastrointestinal tract:Intestine:Fecal	ERZ14864792_FASTA	mgnify	ERZ14864792.22952-NODE-22952-length-4324-cov-14.459124
1085264	ERZ14864792_FASTA_CLST_292	10	sanntis	301	2725	RiPP	root:Host-associated:Mammals:Gastrointestinal tract:Intestine:Fecal	ERZ14864792_FASTA	mgnify	ERZ14864792.27532-NODE-27532-length-3717-cov-3.361278
1085267	ERZ14864792_FASTA_CLST_295	10	sanntis	3	6044	Alkaloid	root:Host-associated:Mammals:Gastrointestinal tract:Intestine:Fecal	ERZ14864792_FASTA	mgnify	ERZ14864792.14142-NODE-14142-length-6477-cov-4.537060
1085268	ERZ14864792_FASTA_CLST_296	10	sanntis	3	1590	Polyketide	root:Host-associated:Mammals:Gastrointestinal tract:Intestine:Fecal	ERZ14864792_FASTA	mgnify	ERZ14864792.11615-NODE-11615-length-7661-cov-5.463581
1085269	ERZ14864792_FASTA_CLST_297	11	sanntis	1	4238	NRP|Saccharide	root:Host-associated:Mammals:Gastrointestinal tract:Intestine:Fecal	ERZ14864792_FASTA	mgnify	ERZ14864792.23518-NODE-23518-length-4238-cov-4.545541
1085270	ERZ14864792_FASTA_CLST_298	0	sanntis	88687	95499	NRP	root:Host-associated:Mammals:Gastrointestinal tract:Intestine:Fecal	ERZ14864792_FASTA	mgnify	ERZ14864792.157-NODE-157-length-127670-cov-13.192673
1085272	ERZ14864792_FASTA_CLST_300	1	sanntis	98069	111235	Saccharide	root:Host-associated:Mammals:Gastrointestinal tract:Intestine:Fecal	ERZ14864792_FASTA	mgnify	ERZ14864792.217-NODE-217-length-111658-cov-15.109038
1085273	ERZ14864792_FASTA_CLST_301	0	sanntis	54236	61742	Polyketide	root:Host-associated:Mammals:Gastrointestinal tract:Intestine:Fecal	ERZ14864792_FASTA	mgnify	ERZ14864792.135-NODE-135-length-135281-cov-10.394569
1085274	ERZ14864792_FASTA_CLST_302	11	sanntis	205	5152	NRP	root:Host-associated:Mammals:Gastrointestinal tract:Intestine:Fecal	ERZ14864792_FASTA	mgnify	ERZ14864792.18445-NODE-18445-length-5204-cov-11.527869
1085275	ERZ14864792_FASTA_CLST_303	0	sanntis	88794	97608	Saccharide	root:Host-associated:Mammals:Gastrointestinal tract:Intestine:Fecal	ERZ14864792_FASTA	mgnify	ERZ14864792.264-NODE-264-length-98378-cov-9.113819
1085278	ERZ14864792_FASTA_CLST_306	10	sanntis	724	5557	RiPP	root:Host-associated:Mammals:Gastrointestinal tract:Intestine:Fecal	ERZ14864792_FASTA	mgnify	ERZ14864792.1398-NODE-1398-length-38574-cov-21.889950
1085279	ERZ14864792_FASTA_CLST_307	0	sanntis	16993	19511	RiPP	root:Host-associated:Mammals:Gastrointestinal tract:Intestine:Fecal	ERZ14864792_FASTA	mgnify	ERZ14864792.1398-NODE-1398-length-38574-cov-21.889950
1085281	ERZ14864792_FASTA_CLST_309	0	sanntis	30619	40862	Saccharide	root:Host-associated:Mammals:Gastrointestinal tract:Intestine:Fecal	ERZ14864792_FASTA	mgnify	ERZ14864792.128-NODE-128-length-140595-cov-19.233300
1085282	ERZ14864792_FASTA_CLST_310	11	sanntis	3	37555	Saccharide	root:Host-associated:Mammals:Gastrointestinal tract:Intestine:Fecal	ERZ14864792_FASTA	mgnify	ERZ14864792.1455-NODE-1455-length-37556-cov-7.272046
1085283	ERZ14864792_FASTA_CLST_311	0	sanntis	83813	88251	NRP	root:Host-associated:Mammals:Gastrointestinal tract:Intestine:Fecal	ERZ14864792_FASTA	mgnify	ERZ14864792.155-NODE-155-length-127818-cov-9.174291
1085284	ERZ14864792_FASTA_CLST_312	0	sanntis	8199	11148	RiPP	root:Host-associated:Mammals:Gastrointestinal tract:Intestine:Fecal	ERZ14864792_FASTA	mgnify	ERZ14864792.1613-NODE-1613-length-35178-cov-9.874413
1085285	ERZ14864792_FASTA_CLST_313	10	sanntis	36	4423	RiPP	root:Host-associated:Mammals:Gastrointestinal tract:Intestine:Fecal	ERZ14864792_FASTA	mgnify	ERZ14864792.6722-NODE-6722-length-12191-cov-8.662657
1085286	ERZ14864792_FASTA_CLST_314	10	sanntis	3	4063	NRP	root:Host-associated:Mammals:Gastrointestinal tract:Intestine:Fecal	ERZ14864792_FASTA	mgnify	ERZ14864792.14109-NODE-14109-length-6490-cov-47.751981
1085287	ERZ14864792_FASTA_CLST_315	0	sanntis	18208	29693	Saccharide	root:Host-associated:Mammals:Gastrointestinal tract:Intestine:Fecal	ERZ14864792_FASTA	mgnify	ERZ14864792.568-NODE-568-length-64883-cov-31.625733
1085288	ERZ14864792_FASTA_CLST_316	0	sanntis	4168	13885	Saccharide	root:Host-associated:Mammals:Gastrointestinal tract:Intestine:Fecal	ERZ14864792_FASTA	mgnify	ERZ14864792.1337-NODE-1337-length-39588-cov-8.069461
1085289	ERZ14864792_FASTA_CLST_317	0	sanntis	49808	66341	NRP|Polyketide	root:Host-associated:Mammals:Gastrointestinal tract:Intestine:Fecal	ERZ14864792_FASTA	mgnify	ERZ14864792.353-NODE-353-length-84478-cov-16.891724
1085290	ERZ14864792_FASTA_CLST_318	11	sanntis	3	5992	NRP	root:Host-associated:Mammals:Gastrointestinal tract:Intestine:Fecal	ERZ14864792_FASTA	mgnify	ERZ14864792.15561-NODE-15561-length-5994-cov-6.579727
1085292	ERZ14864792_FASTA_CLST_320	10	sanntis	3	13293	Saccharide	root:Host-associated:Mammals:Gastrointestinal tract:Intestine:Fecal	ERZ14864792_FASTA	mgnify	ERZ14864792.3521-NODE-3521-length-20282-cov-9.612696
1085293	ERZ14864792_FASTA_CLST_321	0	sanntis	17787	30891	Polyketide	root:Host-associated:Mammals:Gastrointestinal tract:Intestine:Fecal	ERZ14864792_FASTA	mgnify	ERZ14864792.670-NODE-670-length-59486-cov-43.860864
1085296	ERZ14864792_FASTA_CLST_324	10	sanntis	3	7676	Saccharide	root:Host-associated:Mammals:Gastrointestinal tract:Intestine:Fecal	ERZ14864792_FASTA	mgnify	ERZ14864792.9253-NODE-9253-length-9331-cov-6.692755
1085297	ERZ14864792_FASTA_CLST_325	11	sanntis	181	7153	Polyketide	root:Host-associated:Mammals:Gastrointestinal tract:Intestine:Fecal	ERZ14864792_FASTA	mgnify	ERZ14864792.12626-NODE-12626-length-7154-cov-13.536414
1085298	ERZ14864792_FASTA_CLST_326	11	sanntis	3	37716	Saccharide	root:Host-associated:Mammals:Gastrointestinal tract:Intestine:Fecal	ERZ14864792_FASTA	mgnify	ERZ14864792.1445-NODE-1445-length-37716-cov-12.144579
1085299	ERZ14864792_FASTA_CLST_327	1	sanntis	6151	8745	RiPP	root:Host-associated:Mammals:Gastrointestinal tract:Intestine:Fecal	ERZ14864792_FASTA	mgnify	ERZ14864792.9979-NODE-9979-length-8746-cov-7.653435
1085300	ERZ14864792_FASTA_CLST_328	1	sanntis	12243	19550	Saccharide	root:Host-associated:Mammals:Gastrointestinal tract:Intestine:Fecal	ERZ14864792_FASTA	mgnify	ERZ14864792.3689-NODE-3689-length-19552-cov-5.722573
1085301	ERZ14864792_FASTA_CLST_329	0	sanntis	21057	43007	Saccharide	root:Host-associated:Mammals:Gastrointestinal tract:Intestine:Fecal	ERZ14864792_FASTA	mgnify	ERZ14864792.141-NODE-141-length-133962-cov-26.605121
1085303	ERZ14864792_FASTA_CLST_331	11	sanntis	26	29170	Saccharide	root:Host-associated:Mammals:Gastrointestinal tract:Intestine:Fecal	ERZ14864792_FASTA	mgnify	ERZ14864792.2115-NODE-2115-length-29172-cov-8.477934
1085304	ERZ14864792_FASTA_CLST_332	1	sanntis	20429	28445	RiPP	root:Host-associated:Mammals:Gastrointestinal tract:Intestine:Fecal	ERZ14864792_FASTA	mgnify	ERZ14864792.2147-NODE-2147-length-28922-cov-11.510826
1085306	ERZ14864792_FASTA_CLST_334	11	sanntis	2	21095	Other	root:Host-associated:Mammals:Gastrointestinal tract:Intestine:Fecal	ERZ14864792_FASTA	mgnify	ERZ14864792.3238-NODE-3238-length-21681-cov-10.675992
1085309	ERZ14864792_FASTA_CLST_337	0	sanntis	35071	51207	Other	root:Host-associated:Mammals:Gastrointestinal tract:Intestine:Fecal	ERZ14864792_FASTA	mgnify	ERZ14864792.494-NODE-494-length-70456-cov-18.382835
1085310	ERZ14864792_FASTA_CLST_338	11	sanntis	1	5500	Polyketide	root:Host-associated:Mammals:Gastrointestinal tract:Intestine:Fecal	ERZ14864792_FASTA	mgnify	ERZ14864792.17321-NODE-17321-length-5500-cov-6.673462
1085312	ERZ14864792_FASTA_CLST_340	0	sanntis	38377	58367	Saccharide	root:Host-associated:Mammals:Gastrointestinal tract:Intestine:Fecal	ERZ14864792_FASTA	mgnify	ERZ14864792.528-NODE-528-length-68270-cov-34.190779
1085313	ERZ14864792_FASTA_CLST_341	0	sanntis	43213	52261	RiPP	root:Host-associated:Mammals:Gastrointestinal tract:Intestine:Fecal	ERZ14864792_FASTA	mgnify	ERZ14864792.466-NODE-466-length-72695-cov-25.257406
1085316	ERZ14864792_FASTA_CLST_344	0	sanntis	8285	17303	Saccharide	root:Host-associated:Mammals:Gastrointestinal tract:Intestine:Fecal	ERZ14864792_FASTA	mgnify	ERZ14864792.2118-NODE-2118-length-29149-cov-7.934523
1085317	ERZ14864792_FASTA_CLST_345	0	sanntis	13319	39037	Saccharide	root:Host-associated:Mammals:Gastrointestinal tract:Intestine:Fecal	ERZ14864792_FASTA	mgnify	ERZ14864792.1367-NODE-1367-length-39167-cov-9.356591
1085318	ERZ14864792_FASTA_CLST_346	0	sanntis	52562	78861	Saccharide	root:Host-associated:Mammals:Gastrointestinal tract:Intestine:Fecal	ERZ14864792_FASTA	mgnify	ERZ14864792.84-NODE-84-length-166219-cov-22.180888
1085320	ERZ14864792_FASTA_CLST_348	11	sanntis	2	3241	Polyketide	root:Host-associated:Mammals:Gastrointestinal tract:Intestine:Fecal	ERZ14864792_FASTA	mgnify	ERZ14864792.31900-NODE-31900-length-3288-cov-6.327560
1085323	ERZ14864792_FASTA_CLST_351	11	sanntis	128	5615	NRP	root:Host-associated:Mammals:Gastrointestinal tract:Intestine:Fecal	ERZ14864792_FASTA	mgnify	ERZ14864792.16310-NODE-16310-length-5773-cov-25.111403
1085324	ERZ14864792_FASTA_CLST_352	10	sanntis	2	12649	Other	root:Host-associated:Mammals:Gastrointestinal tract:Intestine:Fecal	ERZ14864792_FASTA	mgnify	ERZ14864792.5017-NODE-5017-length-15471-cov-12.113778
1085325	ERZ14864792_FASTA_CLST_353	10	sanntis	22	15690	Saccharide	root:Host-associated:Mammals:Gastrointestinal tract:Intestine:Fecal	ERZ14864792_FASTA	mgnify	ERZ14864792.1020-NODE-1020-length-45768-cov-44.266686
1085326	ERZ14864792_FASTA_CLST_354	10	sanntis	1	5174	RiPP	root:Host-associated:Mammals:Gastrointestinal tract:Intestine:Fecal	ERZ14864792_FASTA	mgnify	ERZ14864792.3021-NODE-3021-length-22841-cov-8.272755
1085327	ERZ14864792_FASTA_CLST_355	10	sanntis	1030	5097	NRP	root:Host-associated:Mammals:Gastrointestinal tract:Intestine:Fecal	ERZ14864792_FASTA	mgnify	ERZ14864792.4153-NODE-4153-length-17891-cov-17.441915
1085328	ERZ14864792_FASTA_CLST_356	1	sanntis	5033	20252	Saccharide	root:Host-associated:Mammals:Gastrointestinal tract:Intestine:Fecal	ERZ14864792_FASTA	mgnify	ERZ14864792.3530-NODE-3530-length-20253-cov-15.345282
1085329	ERZ14864792_FASTA_CLST_357	10	sanntis	3	4344	RiPP	root:Host-associated:Mammals:Gastrointestinal tract:Intestine:Fecal	ERZ14864792_FASTA	mgnify	ERZ14864792.15897-NODE-15897-length-5889-cov-14.269798
1085333	ERZ14864792_FASTA_CLST_361	10	sanntis	359	24966	Saccharide	root:Host-associated:Mammals:Gastrointestinal tract:Intestine:Fecal	ERZ14864792_FASTA	mgnify	ERZ14864792.2619-NODE-2619-length-25258-cov-14.314050
1085334	ERZ14864792_FASTA_CLST_362	1	sanntis	7048	29219	Saccharide	root:Host-associated:Mammals:Gastrointestinal tract:Intestine:Fecal	ERZ14864792_FASTA	mgnify	ERZ14864792.2055-NODE-2055-length-29694-cov-22.461891
1085335	ERZ14864792_FASTA_CLST_363	11	sanntis	395	9117	NRP	root:Host-associated:Mammals:Gastrointestinal tract:Intestine:Fecal	ERZ14864792_FASTA	mgnify	ERZ14864792.9518-NODE-9518-length-9117-cov-4.821673
1085338	ERZ14864792_FASTA_CLST_366	10	sanntis	270	5945	RiPP	root:Host-associated:Mammals:Gastrointestinal tract:Intestine:Fecal	ERZ14864792_FASTA	mgnify	ERZ14864792.12868-NODE-12868-length-7022-cov-21.846562
1085340	ERZ14864792_FASTA_CLST_368	10	sanntis	98	11460	Other	root:Host-associated:Mammals:Gastrointestinal tract:Intestine:Fecal	ERZ14864792_FASTA	mgnify	ERZ14864792.4092-NODE-4092-length-18095-cov-11.077772
1085341	ERZ14864792_FASTA_CLST_369	0	sanntis	104808	108025	RiPP	root:Host-associated:Mammals:Gastrointestinal tract:Intestine:Fecal	ERZ14864792_FASTA	mgnify	ERZ14864792.88-NODE-88-length-163133-cov-14.080354
1085343	ERZ14864792_FASTA_CLST_371	10	sanntis	129	4745	RiPP	root:Host-associated:Mammals:Gastrointestinal tract:Intestine:Fecal	ERZ14864792_FASTA	mgnify	ERZ14864792.16686-NODE-16686-length-5670-cov-71.772039
1085347	ERZ14864792_FASTA_CLST_375	0	sanntis	3735	13518	RiPP	root:Host-associated:Mammals:Gastrointestinal tract:Intestine:Fecal	ERZ14864792_FASTA	mgnify	ERZ14864792.5821-NODE-5821-length-13756-cov-15.217721
1085349	ERZ14864792_FASTA_CLST_377	10	sanntis	1	5917	Saccharide	root:Host-associated:Mammals:Gastrointestinal tract:Intestine:Fecal	ERZ14864792_FASTA	mgnify	ERZ14864792.2200-NODE-2200-length-28413-cov-6.957120
1085350	ERZ14864792_FASTA_CLST_378	11	sanntis	1	5093	RiPP	root:Host-associated:Mammals:Gastrointestinal tract:Intestine:Fecal	ERZ14864792_FASTA	mgnify	ERZ14864792.18813-NODE-18813-length-5112-cov-4.713071
1085351	ERZ14864792_FASTA_CLST_379	11	sanntis	3	7384	Saccharide	root:Host-associated:Mammals:Gastrointestinal tract:Intestine:Fecal	ERZ14864792_FASTA	mgnify	ERZ14864792.11868-NODE-11868-length-7536-cov-137.121240
1085352	ERZ14864792_FASTA_CLST_380	1	sanntis	15110	55121	Saccharide	root:Host-associated:Mammals:Gastrointestinal tract:Intestine:Fecal	ERZ14864792_FASTA	mgnify	ERZ14864792.765-NODE-765-length-55141-cov-15.969448
1085359	ERZ14864792_FASTA_CLST_387	0	sanntis	21977	36908	Polyketide	root:Host-associated:Mammals:Gastrointestinal tract:Intestine:Fecal	ERZ14864792_FASTA	mgnify	ERZ14864792.747-NODE-747-length-55893-cov-10.476056
1085361	ERZ14864792_FASTA_CLST_389	1	sanntis	13858	32370	Saccharide	root:Host-associated:Mammals:Gastrointestinal tract:Intestine:Fecal	ERZ14864792_FASTA	mgnify	ERZ14864792.1792-NODE-1792-length-32564-cov-58.679812
1085362	ERZ14864792_FASTA_CLST_390	0	sanntis	39838	44294	RiPP	root:Host-associated:Mammals:Gastrointestinal tract:Intestine:Fecal	ERZ14864792_FASTA	mgnify	ERZ14864792.1018-NODE-1018-length-45794-cov-11.093312
1085363	ERZ14864792_FASTA_CLST_391	11	sanntis	2	13280	Saccharide	root:Host-associated:Mammals:Gastrointestinal tract:Intestine:Fecal	ERZ14864792_FASTA	mgnify	ERZ14864792.6092-NODE-6092-length-13281-cov-5.919552
1085364	ERZ14864792_FASTA_CLST_392	10	sanntis	1	24999	Saccharide	root:Host-associated:Mammals:Gastrointestinal tract:Intestine:Fecal	ERZ14864792_FASTA	mgnify	ERZ14864792.2620-NODE-2620-length-25244-cov-5.924451
1085365	ERZ14864792_FASTA_CLST_393	0	sanntis	70960	93796	Saccharide	root:Host-associated:Mammals:Gastrointestinal tract:Intestine:Fecal	ERZ14864792_FASTA	mgnify	ERZ14864792.229-NODE-229-length-108219-cov-43.304454
1085367	ERZ14864792_FASTA_CLST_395	11	sanntis	682	9862	Saccharide	root:Host-associated:Mammals:Gastrointestinal tract:Intestine:Fecal	ERZ14864792_FASTA	mgnify	ERZ14864792.8626-NODE-8626-length-9864-cov-16.081966
1085368	ERZ14864792_FASTA_CLST_396	11	sanntis	2	13684	NRP	root:Host-associated:Mammals:Gastrointestinal tract:Intestine:Fecal	ERZ14864792_FASTA	mgnify	ERZ14864792.5864-NODE-5864-length-13685-cov-6.144607
1085369	ERZ14864792_FASTA_CLST_397	0	sanntis	90966	98812	NRP	root:Host-associated:Mammals:Gastrointestinal tract:Intestine:Fecal	ERZ14864792_FASTA	mgnify	ERZ14864792.108-NODE-108-length-152393-cov-47.978377
1085372	ERZ14864792_FASTA_CLST_400	11	sanntis	1	12862	Saccharide	root:Host-associated:Mammals:Gastrointestinal tract:Intestine:Fecal	ERZ14864792_FASTA	mgnify	ERZ14864792.6329-NODE-6329-length-12864-cov-6.904052
1085373	ERZ14864792_FASTA_CLST_401	10	sanntis	91	16825	Saccharide	root:Host-associated:Mammals:Gastrointestinal tract:Intestine:Fecal	ERZ14864792_FASTA	mgnify	ERZ14864792.414-NODE-414-length-77779-cov-17.175531
1085374	ERZ14864792_FASTA_CLST_402	0	sanntis	37521	72390	Saccharide	root:Host-associated:Mammals:Gastrointestinal tract:Intestine:Fecal	ERZ14864792_FASTA	mgnify	ERZ14864792.414-NODE-414-length-77779-cov-17.175531
1085375	ERZ14864792_FASTA_CLST_403	10	sanntis	258	14189	Other	root:Host-associated:Mammals:Gastrointestinal tract:Intestine:Fecal	ERZ14864792_FASTA	mgnify	ERZ14864792.4171-NODE-4171-length-17813-cov-16.368397
1085377	ERZ14864792_FASTA_CLST_405	11	sanntis	1	3196	NRP	root:Host-associated:Mammals:Gastrointestinal tract:Intestine:Fecal	ERZ14864792_FASTA	mgnify	ERZ14864792.33035-NODE-33035-length-3196-cov-5.310411
1085379	ERZ14864792_FASTA_CLST_407	11	sanntis	106	18176	Other	root:Host-associated:Mammals:Gastrointestinal tract:Intestine:Fecal	ERZ14864792_FASTA	mgnify	ERZ14864792.4018-NODE-4018-length-18339-cov-11.563826
1085380	ERZ14864792_FASTA_CLST_408	0	sanntis	6325	26519	NRP	root:Host-associated:Mammals:Gastrointestinal tract:Intestine:Fecal	ERZ14864792_FASTA	mgnify	ERZ14864792.96-NODE-96-length-156872-cov-45.511010
1085383	ERZ14864792_FASTA_CLST_411	0	sanntis	17931	24659	Saccharide	root:Host-associated:Mammals:Gastrointestinal tract:Intestine:Fecal	ERZ14864792_FASTA	mgnify	ERZ14864792.131-NODE-131-length-137575-cov-43.366994
1085385	ERZ14864792_FASTA_CLST_413	10	sanntis	574	26020	Saccharide	root:Host-associated:Mammals:Gastrointestinal tract:Intestine:Fecal	ERZ14864792_FASTA	mgnify	ERZ14864792.2434-NODE-2434-length-26506-cov-37.806964
1085386	ERZ14864792_FASTA_CLST_414	10	sanntis	1	21577	Saccharide	root:Host-associated:Mammals:Gastrointestinal tract:Intestine:Fecal	ERZ14864792_FASTA	mgnify	ERZ14864792.2432-NODE-2432-length-26513-cov-86.736715
1085389	ERZ14864792_FASTA_CLST_417	0	sanntis	54771	81089	Other	root:Host-associated:Mammals:Gastrointestinal tract:Intestine:Fecal	ERZ14864792_FASTA	mgnify	ERZ14864792.13-NODE-13-length-364870-cov-286.739183
1085392	ERZ14864792_FASTA_CLST_420	10	sanntis	53	6319	RiPP	root:Host-associated:Mammals:Gastrointestinal tract:Intestine:Fecal	ERZ14864792_FASTA	mgnify	ERZ14864792.10278-NODE-10278-length-8510-cov-47.627085
1085393	ERZ14864792_FASTA_CLST_421	10	sanntis	3	17747	Other	root:Host-associated:Mammals:Gastrointestinal tract:Intestine:Fecal	ERZ14864792_FASTA	mgnify	ERZ14864792.4107-NODE-4107-length-18048-cov-6.253043
1085394	ERZ14864792_FASTA_CLST_422	11	sanntis	76	12753	Saccharide	root:Host-associated:Mammals:Gastrointestinal tract:Intestine:Fecal	ERZ14864792_FASTA	mgnify	ERZ14864792.6391-NODE-6391-length-12755-cov-8.134961
1085395	ERZ14864792_FASTA_CLST_423	11	sanntis	161	7375	NRP	root:Host-associated:Mammals:Gastrointestinal tract:Intestine:Fecal	ERZ14864792_FASTA	mgnify	ERZ14864792.11907-NODE-11907-length-7515-cov-36.457373
1085398	ERZ14864792_FASTA_CLST_426	11	sanntis	2	6854	RiPP	root:Host-associated:Mammals:Gastrointestinal tract:Intestine:Fecal	ERZ14864792_FASTA	mgnify	ERZ14864792.13222-NODE-13222-length-6856-cov-20.521835
1085400	ERZ14864792_FASTA_CLST_428	11	sanntis	3	9915	Saccharide	root:Host-associated:Mammals:Gastrointestinal tract:Intestine:Fecal	ERZ14864792_FASTA	mgnify	ERZ14864792.8571-NODE-8571-length-9915-cov-8.375761
1085401	ERZ14864792_FASTA_CLST_429	0	sanntis	24004	31037	RiPP	root:Host-associated:Mammals:Gastrointestinal tract:Intestine:Fecal	ERZ14864792_FASTA	mgnify	ERZ14864792.1211-NODE-1211-length-41712-cov-25.306959
1085403	ERZ14864792_FASTA_CLST_431	10	sanntis	260	8488	RiPP	root:Host-associated:Mammals:Gastrointestinal tract:Intestine:Fecal	ERZ14864792_FASTA	mgnify	ERZ14864792.8760-NODE-8760-length-9739-cov-15.098513
1085407	ERZ14864792_FASTA_CLST_435	0	sanntis	93172	99853	RiPP	root:Host-associated:Mammals:Gastrointestinal tract:Intestine:Fecal	ERZ14864792_FASTA	mgnify	ERZ14864792.196-NODE-196-length-118050-cov-75.236434
1085409	ERZ14864792_FASTA_CLST_437	11	sanntis	3	3088	Polyketide	root:Host-associated:Mammals:Gastrointestinal tract:Intestine:Fecal	ERZ14864792_FASTA	mgnify	ERZ14864792.34413-NODE-34413-length-3090-cov-3.879407
1085411	ERZ14864792_FASTA_CLST_439	11	sanntis	2	9302	Polyketide	root:Host-associated:Mammals:Gastrointestinal tract:Intestine:Fecal	ERZ14864792_FASTA	mgnify	ERZ14864792.9303-NODE-9303-length-9303-cov-6.733780
1085412	ERZ14864792_FASTA_CLST_440	10	sanntis	2	15090	Saccharide	root:Host-associated:Mammals:Gastrointestinal tract:Intestine:Fecal	ERZ14864792_FASTA	mgnify	ERZ14864792.4917-NODE-4917-length-15707-cov-5.868962
1085413	ERZ14864792_FASTA_CLST_441	0	sanntis	5503	17665	Saccharide	root:Host-associated:Mammals:Gastrointestinal tract:Intestine:Fecal	ERZ14864792_FASTA	mgnify	ERZ14864792.2886-NODE-2886-length-23663-cov-25.301550
1085416	ERZ14864792_FASTA_CLST_444	11	sanntis	2	31297	Polyketide	root:Host-associated:Mammals:Gastrointestinal tract:Intestine:Fecal	ERZ14864792_FASTA	mgnify	ERZ14864792.1894-NODE-1894-length-31462-cov-11.392874
1085419	ERZ14864792_FASTA_CLST_447	10	sanntis	3	13696	Polyketide	root:Host-associated:Mammals:Gastrointestinal tract:Intestine:Fecal	ERZ14864792_FASTA	mgnify	ERZ14864792.4280-NODE-4280-length-17449-cov-11.339887
1085422	ERZ14864792_FASTA_CLST_450	11	sanntis	57	4766	RiPP	root:Host-associated:Mammals:Gastrointestinal tract:Intestine:Fecal	ERZ14864792_FASTA	mgnify	ERZ14864792.20359-NODE-20359-length-4782-cov-30.110641
1085425	ERZ14864792_FASTA_CLST_453	11	sanntis	3	17972	Saccharide	root:Host-associated:Mammals:Gastrointestinal tract:Intestine:Fecal	ERZ14864792_FASTA	mgnify	ERZ14864792.4128-NODE-4128-length-17973-cov-59.223630
1085426	ERZ14864792_FASTA_CLST_454	0	sanntis	2480	78155	Saccharide	root:Host-associated:Mammals:Gastrointestinal tract:Intestine:Fecal	ERZ14864792_FASTA	mgnify	ERZ14864792.107-NODE-107-length-152682-cov-57.253835
1085433	ERZ14864792_FASTA_CLST_461	0	sanntis	71818	75877	RiPP	root:Host-associated:Mammals:Gastrointestinal tract:Intestine:Fecal	ERZ14864792_FASTA	mgnify	ERZ14864792.394-NODE-394-length-79193-cov-11.483371
1085436	ERZ14864792_FASTA_CLST_464	10	sanntis	1	3859	RiPP	root:Host-associated:Mammals:Gastrointestinal tract:Intestine:Fecal	ERZ14864792_FASTA	mgnify	ERZ14864792.9856-NODE-9856-length-8836-cov-15.337775
1085438	ERZ14864792_FASTA_CLST_466	1	sanntis	22030	25081	RiPP	root:Host-associated:Mammals:Gastrointestinal tract:Intestine:Fecal	ERZ14864792_FASTA	mgnify	ERZ14864792.2645-NODE-2645-length-25082-cov-5.925960
1085440	ERZ14864792_FASTA_CLST_468	10	sanntis	21	10083	Polyketide	root:Host-associated:Mammals:Gastrointestinal tract:Intestine:Fecal	ERZ14864792_FASTA	mgnify	ERZ14864792.6453-NODE-6453-length-12635-cov-23.966057
1085442	ERZ14864792_FASTA_CLST_470	11	sanntis	41	4683	Polyketide	root:Host-associated:Mammals:Gastrointestinal tract:Intestine:Fecal	ERZ14864792_FASTA	mgnify	ERZ14864792.20843-NODE-20843-length-4684-cov-4.226399
1085443	ERZ14864792_FASTA_CLST_471	0	sanntis	71671	85445	RiPP	root:Host-associated:Mammals:Gastrointestinal tract:Intestine:Fecal	ERZ14864792_FASTA	mgnify	ERZ14864792.282-NODE-282-length-95504-cov-81.263240
1085445	ERZ14864792_FASTA_CLST_473	11	sanntis	3	7238	Polyketide	root:Host-associated:Mammals:Gastrointestinal tract:Intestine:Fecal	ERZ14864792_FASTA	mgnify	ERZ14864792.12458-NODE-12458-length-7239-cov-4.762667
1085447	ERZ14864792_FASTA_CLST_475	11	sanntis	2	6991	NRP	root:Host-associated:Mammals:Gastrointestinal tract:Intestine:Fecal	ERZ14864792_FASTA	mgnify	ERZ14864792.12924-NODE-12924-length-6991-cov-5.257641
1085450	ERZ14864792_FASTA_CLST_478	0	sanntis	12587	19122	NRP	root:Host-associated:Mammals:Gastrointestinal tract:Intestine:Fecal	ERZ14864792_FASTA	mgnify	ERZ14864792.1345-NODE-1345-length-39502-cov-6.967171
1085453	ERZ14864792_FASTA_CLST_481	10	sanntis	167	3014	NRP	root:Host-associated:Mammals:Gastrointestinal tract:Intestine:Fecal	ERZ14864792_FASTA	mgnify	ERZ14864792.29823-NODE-29823-length-3484-cov-4.566929
1085454	ERZ14864792_FASTA_CLST_482	0	sanntis	6276	12130	NRP	root:Host-associated:Mammals:Gastrointestinal tract:Intestine:Fecal	ERZ14864792_FASTA	mgnify	ERZ14864792.6464-NODE-6464-length-12617-cov-6.264130
1085456	ERZ14864792_FASTA_CLST_484	11	sanntis	1	12430	Saccharide	root:Host-associated:Mammals:Gastrointestinal tract:Intestine:Fecal	ERZ14864792_FASTA	mgnify	ERZ14864792.6568-NODE-6568-length-12431-cov-8.105446
1085457	ERZ14864792_FASTA_CLST_485	0	sanntis	40630	64859	Saccharide	root:Host-associated:Mammals:Gastrointestinal tract:Intestine:Fecal	ERZ14864792_FASTA	mgnify	ERZ14864792.254-NODE-254-length-100889-cov-44.729317
1085458	ERZ14864792_FASTA_CLST_486	11	sanntis	3	5048	Polyketide	root:Host-associated:Mammals:Gastrointestinal tract:Intestine:Fecal	ERZ14864792_FASTA	mgnify	ERZ14864792.19079-NODE-19079-length-5049-cov-4.905286
1085459	ERZ14864792_FASTA_CLST_487	10	sanntis	133	11268	NRP	root:Host-associated:Mammals:Gastrointestinal tract:Intestine:Fecal	ERZ14864792_FASTA	mgnify	ERZ14864792.6377-NODE-6377-length-12775-cov-5.985377
1085460	ERZ14864792_FASTA_CLST_488	0	sanntis	7449	19050	Polyketide|Saccharide	root:Host-associated:Mammals:Gastrointestinal tract:Intestine:Fecal	ERZ14864792_FASTA	mgnify	ERZ14864792.28-NODE-28-length-260982-cov-39.540481
1085461	ERZ14864792_FASTA_CLST_489	0	sanntis	46787	55657	NRP|Saccharide	root:Host-associated:Mammals:Gastrointestinal tract:Intestine:Fecal	ERZ14864792_FASTA	mgnify	ERZ14864792.28-NODE-28-length-260982-cov-39.540481
1085462	ERZ14864792_FASTA_CLST_490	10	sanntis	809	13308	Saccharide	root:Host-associated:Mammals:Gastrointestinal tract:Intestine:Fecal	ERZ14864792_FASTA	mgnify	ERZ14864792.5584-NODE-5584-length-14195-cov-5.730835
1085463	ERZ14864792_FASTA_CLST_491	11	sanntis	2	5639	RiPP	root:Host-associated:Mammals:Gastrointestinal tract:Intestine:Fecal	ERZ14864792_FASTA	mgnify	ERZ14864792.16790-NODE-16790-length-5641-cov-6.977444
1085465	ERZ14864792_FASTA_CLST_493	11	sanntis	1	4184	Polyketide	root:Host-associated:Mammals:Gastrointestinal tract:Intestine:Fecal	ERZ14864792_FASTA	mgnify	ERZ14864792.23881-NODE-23881-length-4186-cov-12.050593
1085466	ERZ14864792_FASTA_CLST_494	11	sanntis	357	12404	RiPP	root:Host-associated:Mammals:Gastrointestinal tract:Intestine:Fecal	ERZ14864792_FASTA	mgnify	ERZ14864792.6550-NODE-6550-length-12463-cov-11.077369
1085468	ERZ14864792_FASTA_CLST_496	1	sanntis	33402	39495	Polyketide	root:Host-associated:Mammals:Gastrointestinal tract:Intestine:Fecal	ERZ14864792_FASTA	mgnify	ERZ14864792.1346-NODE-1346-length-39497-cov-8.752092
1085469	ERZ14864792_FASTA_CLST_497	11	sanntis	1	3110	Saccharide	root:Host-associated:Mammals:Gastrointestinal tract:Intestine:Fecal	ERZ14864792_FASTA	mgnify	ERZ14864792.30537-NODE-30537-length-3410-cov-4.191058
1085471	ERZ14864792_FASTA_CLST_499	11	sanntis	3	4247	Saccharide	root:Host-associated:Mammals:Gastrointestinal tract:Intestine:Fecal	ERZ14864792_FASTA	mgnify	ERZ14864792.23460-NODE-23460-length-4247-cov-4.207061
1085472	ERZ14864792_FASTA_CLST_500	0	sanntis	8165	11577	RiPP	root:Host-associated:Mammals:Gastrointestinal tract:Intestine:Fecal	ERZ14864792_FASTA	mgnify	ERZ14864792.286-NODE-286-length-94744-cov-16.177412
1085474	ERZ14864792_FASTA_CLST_502	11	sanntis	2	19345	Saccharide	root:Host-associated:Mammals:Gastrointestinal tract:Intestine:Fecal	ERZ14864792_FASTA	mgnify	ERZ14864792.3723-NODE-3723-length-19392-cov-65.320629
1085475	ERZ14864792_FASTA_CLST_503	11	sanntis	366	17089	Other	root:Host-associated:Mammals:Gastrointestinal tract:Intestine:Fecal	ERZ14864792_FASTA	mgnify	ERZ14864792.4362-NODE-4362-length-17127-cov-10.951734
1085478	ERZ14864792_FASTA_CLST_506	1	sanntis	38138	45979	Saccharide	root:Host-associated:Mammals:Gastrointestinal tract:Intestine:Fecal	ERZ14864792_FASTA	mgnify	ERZ14864792.997-NODE-997-length-46325-cov-33.382083
1085481	ERZ14864792_FASTA_CLST_509	11	sanntis	1	7139	Saccharide	root:Host-associated:Mammals:Gastrointestinal tract:Intestine:Fecal	ERZ14864792_FASTA	mgnify	ERZ14864792.12655-NODE-12655-length-7139-cov-4.162902
1085483	ERZ14864792_FASTA_CLST_511	0	sanntis	194249	208938	NRP	root:Host-associated:Mammals:Gastrointestinal tract:Intestine:Fecal	ERZ14864792_FASTA	mgnify	ERZ14864792.3-NODE-3-length-479389-cov-30.994555
1085484	ERZ14864792_FASTA_CLST_512	0	sanntis	241387	247768	Polyketide	root:Host-associated:Mammals:Gastrointestinal tract:Intestine:Fecal	ERZ14864792_FASTA	mgnify	ERZ14864792.3-NODE-3-length-479389-cov-30.994555
1085485	ERZ14864792_FASTA_CLST_513	0	sanntis	426537	433585	NRP	root:Host-associated:Mammals:Gastrointestinal tract:Intestine:Fecal	ERZ14864792_FASTA	mgnify	ERZ14864792.3-NODE-3-length-479389-cov-30.994555
1085487	ERZ14864792_FASTA_CLST_515	10	sanntis	2	5690	Polyketide	root:Host-associated:Mammals:Gastrointestinal tract:Intestine:Fecal	ERZ14864792_FASTA	mgnify	ERZ14864792.12731-NODE-12731-length-7095-cov-7.203409
1085488	ERZ14864792_FASTA_CLST_516	10	sanntis	376	14583	Other	root:Host-associated:Mammals:Gastrointestinal tract:Intestine:Fecal	ERZ14864792_FASTA	mgnify	ERZ14864792.673-NODE-673-length-59295-cov-18.381128
1085490	ERZ14864792_FASTA_CLST_518	10	sanntis	2	27734	Saccharide	root:Host-associated:Mammals:Gastrointestinal tract:Intestine:Fecal	ERZ14864792_FASTA	mgnify	ERZ14864792.1047-NODE-1047-length-45250-cov-11.011638
1085491	ERZ14864792_FASTA_CLST_519	10	sanntis	207	27428	Saccharide	root:Host-associated:Mammals:Gastrointestinal tract:Intestine:Fecal	ERZ14864792_FASTA	mgnify	ERZ14864792.1669-NODE-1669-length-34234-cov-13.734574
1085492	ERZ14864792_FASTA_CLST_520	11	sanntis	2	3505	Saccharide	root:Host-associated:Mammals:Gastrointestinal tract:Intestine:Fecal	ERZ14864792_FASTA	mgnify	ERZ14864792.29579-NODE-29579-length-3507-cov-2.989571
1085494	ERZ14864792_FASTA_CLST_522	11	sanntis	2	4034	NRP	root:Host-associated:Mammals:Gastrointestinal tract:Intestine:Fecal	ERZ14864792_FASTA	mgnify	ERZ14864792.24986-NODE-24986-length-4034-cov-3.325710
1085501	ERZ14864792_FASTA_CLST_529	10	sanntis	3	4257	RiPP	root:Host-associated:Mammals:Gastrointestinal tract:Intestine:Fecal	ERZ14864792_FASTA	mgnify	ERZ14864792.21695-NODE-21695-length-4535-cov-6.505357
1085503	ERZ14864792_FASTA_CLST_531	10	sanntis	3	3119	RiPP	root:Host-associated:Mammals:Gastrointestinal tract:Intestine:Fecal	ERZ14864792_FASTA	mgnify	ERZ14864792.23219-NODE-23219-length-4285-cov-6.562884
1085504	ERZ14864792_FASTA_CLST_532	11	sanntis	2	2899	RiPP	root:Host-associated:Mammals:Gastrointestinal tract:Intestine:Fecal	ERZ14864792_FASTA	mgnify	ERZ14864792.30753-NODE-30753-length-3388-cov-172.738674
1085506	ERZ14864792_FASTA_CLST_534	0	sanntis	5912	10953	RiPP	root:Host-associated:Mammals:Gastrointestinal tract:Intestine:Fecal	ERZ14864792_FASTA	mgnify	ERZ14864792.4054-NODE-4054-length-18192-cov-25.441639
1085507	ERZ14864792_FASTA_CLST_535	10	sanntis	64	9351	RiPP	root:Host-associated:Mammals:Gastrointestinal tract:Intestine:Fecal	ERZ14864792_FASTA	mgnify	ERZ14864792.5974-NODE-5974-length-13480-cov-10.295345
1085509	ERZ14864792_FASTA_CLST_537	0	sanntis	75091	81406	Polyketide	root:Host-associated:Mammals:Gastrointestinal tract:Intestine:Fecal	ERZ14864792_FASTA	mgnify	ERZ14864792.83-NODE-83-length-166539-cov-31.017503
1085511	ERZ14864792_FASTA_CLST_539	10	sanntis	389	27007	Saccharide	root:Host-associated:Mammals:Gastrointestinal tract:Intestine:Fecal	ERZ14864792_FASTA	mgnify	ERZ14864792.1517-NODE-1517-length-36556-cov-77.747706
1085512	ERZ14864792_FASTA_CLST_540	0	sanntis	31103	47777	Saccharide	root:Host-associated:Mammals:Gastrointestinal tract:Intestine:Fecal	ERZ14864792_FASTA	mgnify	ERZ14864792.242-NODE-242-length-104037-cov-19.501673
1085513	ERZ14864792_FASTA_CLST_541	10	sanntis	2	2903	Other	root:Host-associated:Mammals:Gastrointestinal tract:Intestine:Fecal	ERZ14864792_FASTA	mgnify	ERZ14864792.28837-NODE-28837-length-3575-cov-3.101420
1085517	ERZ14864792_FASTA_CLST_545	10	sanntis	3	32232	RiPP	root:Host-associated:Mammals:Gastrointestinal tract:Intestine:Fecal	ERZ14864792_FASTA	mgnify	ERZ14864792.793-NODE-793-length-53695-cov-5.662603
1085520	ERZ14864792_FASTA_CLST_548	0	sanntis	80325	97309	RiPP	root:Host-associated:Mammals:Gastrointestinal tract:Intestine:Fecal	ERZ14864792_FASTA	mgnify	ERZ14864792.127-NODE-127-length-141340-cov-44.705786
1085522	ERZ14864792_FASTA_CLST_550	0	sanntis	26265	31732	NRP	root:Host-associated:Mammals:Gastrointestinal tract:Intestine:Fecal	ERZ14864792_FASTA	mgnify	ERZ14864792.713-NODE-713-length-57547-cov-20.029848
1085523	ERZ14864792_FASTA_CLST_551	10	sanntis	3	16698	Saccharide	root:Host-associated:Mammals:Gastrointestinal tract:Intestine:Fecal	ERZ14864792_FASTA	mgnify	ERZ14864792.3257-NODE-3257-length-21565-cov-9.708089
1085525	ERZ14864792_FASTA_CLST_553	10	sanntis	11	11563	Other	root:Host-associated:Mammals:Gastrointestinal tract:Intestine:Fecal	ERZ14864792_FASTA	mgnify	ERZ14864792.2012-NODE-2012-length-30229-cov-18.220786
1085526	ERZ14864792_FASTA_CLST_554	10	sanntis	2	3007	RiPP	root:Host-associated:Mammals:Gastrointestinal tract:Intestine:Fecal	ERZ14864792_FASTA	mgnify	ERZ14864792.23499-NODE-23499-length-4241-cov-12.521978
1085528	ERZ14864792_FASTA_CLST_556	0	sanntis	45973	57340	RiPP	root:Host-associated:Mammals:Gastrointestinal tract:Intestine:Fecal	ERZ14864792_FASTA	mgnify	ERZ14864792.489-NODE-489-length-70698-cov-7.762822
1085529	ERZ14864792_FASTA_CLST_557	10	sanntis	3	14542	Other	root:Host-associated:Mammals:Gastrointestinal tract:Intestine:Fecal	ERZ14864792_FASTA	mgnify	ERZ14864792.4217-NODE-4217-length-17676-cov-6.981329
1085531	ERZ14864792_FASTA_CLST_559	11	sanntis	1	12760	Saccharide	root:Host-associated:Mammals:Gastrointestinal tract:Intestine:Fecal	ERZ14864792_FASTA	mgnify	ERZ14864792.6388-NODE-6388-length-12762-cov-4.359880
1085532	ERZ14864792_FASTA_CLST_560	11	sanntis	3	3245	NRP	root:Host-associated:Mammals:Gastrointestinal tract:Intestine:Fecal	ERZ14864792_FASTA	mgnify	ERZ14864792.31871-NODE-31871-length-3290-cov-46.344049
1085533	ERZ14864792_FASTA_CLST_561	11	sanntis	2	18795	Saccharide	root:Host-associated:Mammals:Gastrointestinal tract:Intestine:Fecal	ERZ14864792_FASTA	mgnify	ERZ14864792.3879-NODE-3879-length-18795-cov-37.871025
1085534	ERZ14864792_FASTA_CLST_562	10	sanntis	64	16545	Other	root:Host-associated:Mammals:Gastrointestinal tract:Intestine:Fecal	ERZ14864792_FASTA	mgnify	ERZ14864792.3423-NODE-3423-length-20666-cov-7.899132
1085535	ERZ14864792_FASTA_CLST_563	11	sanntis	164	15937	NRP	root:Host-associated:Mammals:Gastrointestinal tract:Intestine:Fecal	ERZ14864792_FASTA	mgnify	ERZ14864792.4711-NODE-4711-length-16180-cov-8.600000
1085539	ERZ14864792_FASTA_CLST_567	0	sanntis	6204	14594	RiPP	root:Host-associated:Mammals:Gastrointestinal tract:Intestine:Fecal	ERZ14864792_FASTA	mgnify	ERZ14864792.4037-NODE-4037-length-18282-cov-96.963022
1085540	ERZ14864792_FASTA_CLST_568	0	sanntis	84144	93464	Other	root:Host-associated:Mammals:Gastrointestinal tract:Intestine:Fecal	ERZ14864792_FASTA	mgnify	ERZ14864792.293-NODE-293-length-93974-cov-47.939746
1085542	ERZ14864792_FASTA_CLST_570	0	sanntis	13333	20677	RiPP	root:Host-associated:Mammals:Gastrointestinal tract:Intestine:Fecal	ERZ14864792_FASTA	mgnify	ERZ14864792.3398-NODE-3398-length-20840-cov-22.280202
1085543	ERZ14864792_FASTA_CLST_571	10	sanntis	69	12248	Saccharide	root:Host-associated:Mammals:Gastrointestinal tract:Intestine:Fecal	ERZ14864792_FASTA	mgnify	ERZ14864792.911-NODE-911-length-48752-cov-122.217426
1085544	ERZ14864792_FASTA_CLST_572	0	sanntis	33353	47961	Saccharide	root:Host-associated:Mammals:Gastrointestinal tract:Intestine:Fecal	ERZ14864792_FASTA	mgnify	ERZ14864792.911-NODE-911-length-48752-cov-122.217426
1085547	ERZ14864792_FASTA_CLST_575	0	sanntis	7837	24610	RiPP	root:Host-associated:Mammals:Gastrointestinal tract:Intestine:Fecal	ERZ14864792_FASTA	mgnify	ERZ14864792.2297-NODE-2297-length-27611-cov-18.926622
1085551	ERZ14864792_FASTA_CLST_579	1	sanntis	43617	61058	NRP|Polyketide	root:Host-associated:Mammals:Gastrointestinal tract:Intestine:Fecal	ERZ14864792_FASTA	mgnify	ERZ14864792.619-NODE-619-length-61461-cov-45.148455
1085553	ERZ14864792_FASTA_CLST_581	0	sanntis	35188	59931	Saccharide	root:Host-associated:Mammals:Gastrointestinal tract:Intestine:Fecal	ERZ14864792_FASTA	mgnify	ERZ14864792.544-NODE-544-length-66646-cov-35.918503
1085555	ERZ14864792_FASTA_CLST_583	10	sanntis	3	6844	NRP	root:Host-associated:Mammals:Gastrointestinal tract:Intestine:Fecal	ERZ14864792_FASTA	mgnify	ERZ14864792.3045-NODE-3045-length-22714-cov-6.366080
1085557	ERZ14864792_FASTA_CLST_585	0	sanntis	102721	121747	Saccharide	root:Host-associated:Mammals:Gastrointestinal tract:Intestine:Fecal	ERZ14864792_FASTA	mgnify	ERZ14864792.102-NODE-102-length-155010-cov-40.431480
1085559	ERZ14864792_FASTA_CLST_587	0	sanntis	91584	96278	Other	root:Host-associated:Mammals:Gastrointestinal tract:Intestine:Fecal	ERZ14864792_FASTA	mgnify	ERZ14864792.120-NODE-120-length-143862-cov-46.753107
1085560	ERZ14864792_FASTA_CLST_588	0	sanntis	128829	135828	Polyketide	root:Host-associated:Mammals:Gastrointestinal tract:Intestine:Fecal	ERZ14864792_FASTA	mgnify	ERZ14864792.120-NODE-120-length-143862-cov-46.753107
1085562	ERZ14864792_FASTA_CLST_590	10	sanntis	188	8653	Saccharide	root:Host-associated:Mammals:Gastrointestinal tract:Intestine:Fecal	ERZ14864792_FASTA	mgnify	ERZ14864792.10001-NODE-10001-length-8727-cov-10.347671
1085563	ERZ14864792_FASTA_CLST_591	1	sanntis	13679	18696	RiPP	root:Host-associated:Mammals:Gastrointestinal tract:Intestine:Fecal	ERZ14864792_FASTA	mgnify	ERZ14864792.3911-NODE-3911-length-18696-cov-6.506196
1085565	ERZ14864792_FASTA_CLST_593	1	sanntis	20246	33624	Other	root:Host-associated:Mammals:Gastrointestinal tract:Intestine:Fecal	ERZ14864792_FASTA	mgnify	ERZ14864792.1699-NODE-1699-length-33780-cov-7.651386
1085566	ERZ14864792_FASTA_CLST_594	10	sanntis	3	16185	Saccharide	root:Host-associated:Mammals:Gastrointestinal tract:Intestine:Fecal	ERZ14864792_FASTA	mgnify	ERZ14864792.3992-NODE-3992-length-18428-cov-37.598650
1085567	ERZ14864792_FASTA_CLST_595	11	sanntis	39	28991	Saccharide	root:Host-associated:Mammals:Gastrointestinal tract:Intestine:Fecal	ERZ14864792_FASTA	mgnify	ERZ14864792.2117-NODE-2117-length-29151-cov-9.144418
1085572	ERZ14864792_FASTA_CLST_600	11	sanntis	1	3453	NRP	root:Host-associated:Mammals:Gastrointestinal tract:Intestine:Fecal	ERZ14864792_FASTA	mgnify	ERZ14864792.30111-NODE-30111-length-3453-cov-2.904650
1085574	ERZ14864792_FASTA_CLST_602	11	sanntis	2	15276	Other	root:Host-associated:Mammals:Gastrointestinal tract:Intestine:Fecal	ERZ14864792_FASTA	mgnify	ERZ14864792.5117-NODE-5117-length-15277-cov-6.640192
1085576	ERZ14864792_FASTA_CLST_604	11	sanntis	87	14646	Other	root:Host-associated:Mammals:Gastrointestinal tract:Intestine:Fecal	ERZ14864792_FASTA	mgnify	ERZ14864792.5397-NODE-5397-length-14647-cov-7.306058
1085578	ERZ14864792_FASTA_CLST_606	0	sanntis	92934	98165	Saccharide	root:Host-associated:Mammals:Gastrointestinal tract:Intestine:Fecal	ERZ14864792_FASTA	mgnify	ERZ14864792.129-NODE-129-length-140408-cov-7.663997
1085579	ERZ14864792_FASTA_CLST_607	11	sanntis	51	4893	RiPP	root:Host-associated:Mammals:Gastrointestinal tract:Intestine:Fecal	ERZ14864792_FASTA	mgnify	ERZ14864792.17587-NODE-17587-length-5428-cov-10.405360
1085581	ERZ14864792_FASTA_CLST_609	10	sanntis	320	8320	NRP	root:Host-associated:Mammals:Gastrointestinal tract:Intestine:Fecal	ERZ14864792_FASTA	mgnify	ERZ14864792.8823-NODE-8823-length-9687-cov-16.320702
1085582	ERZ14864792_FASTA_CLST_610	11	sanntis	287	3682	RiPP	root:Host-associated:Mammals:Gastrointestinal tract:Intestine:Fecal	ERZ14864792_FASTA	mgnify	ERZ14864792.27831-NODE-27831-length-3684-cov-4.342794
1085583	ERZ14864792_FASTA_CLST_611	1	sanntis	6476	17901	Other	root:Host-associated:Mammals:Gastrointestinal tract:Intestine:Fecal	ERZ14864792_FASTA	mgnify	ERZ14864792.4148-NODE-4148-length-17901-cov-5.519164
1085584	ERZ14864792_FASTA_CLST_612	0	sanntis	35980	43382	RiPP	root:Host-associated:Mammals:Gastrointestinal tract:Intestine:Fecal	ERZ14864792_FASTA	mgnify	ERZ14864792.37-NODE-37-length-232608-cov-270.010363
1085585	ERZ14864792_FASTA_CLST_613	0	sanntis	15690	26567	Other	root:Host-associated:Mammals:Gastrointestinal tract:Intestine:Fecal	ERZ14864792_FASTA	mgnify	ERZ14864792.2151-NODE-2151-length-28888-cov-16.658412
1085587	ERZ14864792_FASTA_CLST_615	0	sanntis	93319	96843	NRP	root:Host-associated:Mammals:Gastrointestinal tract:Intestine:Fecal	ERZ14864792_FASTA	mgnify	ERZ14864792.6-NODE-6-length-432429-cov-72.350646
1085589	ERZ14864792_FASTA_CLST_617	10	sanntis	131	5684	Saccharide	root:Host-associated:Mammals:Gastrointestinal tract:Intestine:Fecal	ERZ14864792_FASTA	mgnify	ERZ14864792.15874-NODE-15874-length-5895-cov-7.513870
1085590	ERZ14864792_FASTA_CLST_618	0	sanntis	10121	12448	Polyketide	root:Host-associated:Mammals:Gastrointestinal tract:Intestine:Fecal	ERZ14864792_FASTA	mgnify	ERZ14864792.1912-NODE-1912-length-31336-cov-8.203158
1085591	ERZ14864792_FASTA_CLST_619	0	sanntis	9911	31753	Saccharide	root:Host-associated:Mammals:Gastrointestinal tract:Intestine:Fecal	ERZ14864792_FASTA	mgnify	ERZ14864792.349-NODE-349-length-84780-cov-16.674653
1085593	ERZ14864792_FASTA_CLST_621	11	sanntis	3	13412	Saccharide	root:Host-associated:Mammals:Gastrointestinal tract:Intestine:Fecal	ERZ14864792_FASTA	mgnify	ERZ14864792.5562-NODE-5562-length-14243-cov-7.291021
1085594	ERZ14864792_FASTA_CLST_622	0	sanntis	38725	70373	Saccharide	root:Host-associated:Mammals:Gastrointestinal tract:Intestine:Fecal	ERZ14864792_FASTA	mgnify	ERZ14864792.426-NODE-426-length-76436-cov-19.812414
1085596	ERZ14864792_FASTA_CLST_624	10	sanntis	123	18912	Other	root:Host-associated:Mammals:Gastrointestinal tract:Intestine:Fecal	ERZ14864792_FASTA	mgnify	ERZ14864792.1726-NODE-1726-length-33369-cov-43.459597
1085597	ERZ14864792_FASTA_CLST_625	10	sanntis	2	24661	Saccharide	root:Host-associated:Mammals:Gastrointestinal tract:Intestine:Fecal	ERZ14864792_FASTA	mgnify	ERZ14864792.2036-NODE-2036-length-29938-cov-14.669176
1085599	ERZ14864792_FASTA_CLST_627	0	sanntis	4285	17457	Other	root:Host-associated:Mammals:Gastrointestinal tract:Intestine:Fecal	ERZ14864792_FASTA	mgnify	ERZ14864792.2016-NODE-2016-length-30187-cov-43.320490
1085601	ERZ14864792_FASTA_CLST_629	0	sanntis	60204	68739	Other	root:Host-associated:Mammals:Gastrointestinal tract:Intestine:Fecal	ERZ14864792_FASTA	mgnify	ERZ14864792.222-NODE-222-length-109977-cov-9.540620
1085602	ERZ14864792_FASTA_CLST_630	11	sanntis	3	3669	RiPP	root:Host-associated:Mammals:Gastrointestinal tract:Intestine:Fecal	ERZ14864792_FASTA	mgnify	ERZ14864792.27947-NODE-27947-length-3671-cov-3.671460
1085606	ERZ14864792_FASTA_CLST_634	10	sanntis	3	4229	RiPP	root:Host-associated:Mammals:Gastrointestinal tract:Intestine:Fecal	ERZ14864792_FASTA	mgnify	ERZ14864792.12873-NODE-12873-length-7019-cov-16.607410
1085607	ERZ14864792_FASTA_CLST_635	11	sanntis	104	14737	Saccharide	root:Host-associated:Mammals:Gastrointestinal tract:Intestine:Fecal	ERZ14864792_FASTA	mgnify	ERZ14864792.5364-NODE-5364-length-14739-cov-45.836012
1085608	ERZ14864792_FASTA_CLST_636	10	sanntis	3	3713	NRP	root:Host-associated:Mammals:Gastrointestinal tract:Intestine:Fecal	ERZ14864792_FASTA	mgnify	ERZ14864792.1409-NODE-1409-length-38353-cov-12.066061
1085610	ERZ14864792_FASTA_CLST_638	10	sanntis	91	3050	Polyketide	root:Host-associated:Mammals:Gastrointestinal tract:Intestine:Fecal	ERZ14864792_FASTA	mgnify	ERZ14864792.13377-NODE-13377-length-6789-cov-9.437927
1085611	ERZ14864792_FASTA_CLST_639	0	sanntis	5620	23956	Saccharide	root:Host-associated:Mammals:Gastrointestinal tract:Intestine:Fecal	ERZ14864792_FASTA	mgnify	ERZ14864792.2421-NODE-2421-length-26635-cov-12.204364
1085613	ERZ14864793_FASTA_CLST_1	10	sanntis	2	15415	NRP	root:Host-associated:Mammals:Gastrointestinal tract:Intestine:Fecal	ERZ14864793_FASTA	mgnify	ERZ14864793.3319-NODE-3319-length-21754-cov-7.028941
1085615	ERZ14864793_FASTA_CLST_3	11	sanntis	3	7359	RiPP	root:Host-associated:Mammals:Gastrointestinal tract:Intestine:Fecal	ERZ14864793_FASTA	mgnify	ERZ14864793.9396-NODE-9396-length-7422-cov-4.425003
1085618	ERZ14864793_FASTA_CLST_6	0	sanntis	19212	27035	RiPP	root:Host-associated:Mammals:Gastrointestinal tract:Intestine:Fecal	ERZ14864793_FASTA	mgnify	ERZ14864793.2434-NODE-2434-length-28706-cov-24.822624
1085620	ERZ14864793_FASTA_CLST_8	11	sanntis	3	3158	NRP	root:Host-associated:Mammals:Gastrointestinal tract:Intestine:Fecal	ERZ14864793_FASTA	mgnify	ERZ14864793.24337-NODE-24337-length-3158-cov-3.380599
1085622	ERZ14864793_FASTA_CLST_10	11	sanntis	181	26183	NRP	root:Host-associated:Mammals:Gastrointestinal tract:Intestine:Fecal	ERZ14864793_FASTA	mgnify	ERZ14864793.2700-NODE-2700-length-26183-cov-12.994336
1085624	ERZ14864793_FASTA_CLST_12	0	sanntis	27576	54850	Saccharide	root:Host-associated:Mammals:Gastrointestinal tract:Intestine:Fecal	ERZ14864793_FASTA	mgnify	ERZ14864793.989-NODE-989-length-55000-cov-7.834616
1085625	ERZ14864793_FASTA_CLST_13	1	sanntis	5429	12245	NRP	root:Host-associated:Mammals:Gastrointestinal tract:Intestine:Fecal	ERZ14864793_FASTA	mgnify	ERZ14864793.5807-NODE-5807-length-12473-cov-13.757288
1085626	ERZ14864793_FASTA_CLST_14	0	sanntis	39422	49326	NRP	root:Host-associated:Mammals:Gastrointestinal tract:Intestine:Fecal	ERZ14864793_FASTA	mgnify	ERZ14864793.218-NODE-218-length-116326-cov-19.078936
1085628	ERZ14864793_FASTA_CLST_16	10	sanntis	1	20584	Other	root:Host-associated:Mammals:Gastrointestinal tract:Intestine:Fecal	ERZ14864793_FASTA	mgnify	ERZ14864793.3376-NODE-3376-length-21437-cov-10.323543
1085630	ERZ14864793_FASTA_CLST_18	10	sanntis	174	6100	RiPP	root:Host-associated:Mammals:Gastrointestinal tract:Intestine:Fecal	ERZ14864793_FASTA	mgnify	ERZ14864793.841-NODE-841-length-60642-cov-43.156634
1085631	ERZ14864793_FASTA_CLST_19	0	sanntis	49071	56815	Polyketide	root:Host-associated:Mammals:Gastrointestinal tract:Intestine:Fecal	ERZ14864793_FASTA	mgnify	ERZ14864793.841-NODE-841-length-60642-cov-43.156634
1085633	ERZ14864793_FASTA_CLST_21	0	sanntis	50329	68345	NRP|Polyketide	root:Host-associated:Mammals:Gastrointestinal tract:Intestine:Fecal	ERZ14864793_FASTA	mgnify	ERZ14864793.569-NODE-569-length-74308-cov-8.933780
1085634	ERZ14864793_FASTA_CLST_22	10	sanntis	3	4816	RiPP	root:Host-associated:Mammals:Gastrointestinal tract:Intestine:Fecal	ERZ14864793_FASTA	mgnify	ERZ14864793.13931-NODE-13931-length-5068-cov-4.247157
1085635	ERZ14864793_FASTA_CLST_23	11	sanntis	2	24902	Saccharide	root:Host-associated:Mammals:Gastrointestinal tract:Intestine:Fecal	ERZ14864793_FASTA	mgnify	ERZ14864793.2852-NODE-2852-length-24902-cov-9.678472
1085637	ERZ14864793_FASTA_CLST_25	11	sanntis	3	8001	Saccharide	root:Host-associated:Mammals:Gastrointestinal tract:Intestine:Fecal	ERZ14864793_FASTA	mgnify	ERZ14864793.8766-NODE-8766-length-8003-cov-5.196276
1085638	ERZ14864793_FASTA_CLST_26	1	sanntis	12322	25871	Other	root:Host-associated:Mammals:Gastrointestinal tract:Intestine:Fecal	ERZ14864793_FASTA	mgnify	ERZ14864793.2735-NODE-2735-length-25872-cov-7.226827
1085641	ERZ14864793_FASTA_CLST_29	0	sanntis	209786	231534	Other	root:Host-associated:Mammals:Gastrointestinal tract:Intestine:Fecal	ERZ14864793_FASTA	mgnify	ERZ14864793.9-NODE-9-length-291897-cov-23.987507
1085642	ERZ14864793_FASTA_CLST_30	0	sanntis	20984	31421	Other	root:Host-associated:Mammals:Gastrointestinal tract:Intestine:Fecal	ERZ14864793_FASTA	mgnify	ERZ14864793.179-NODE-179-length-127423-cov-20.025752
1085643	ERZ14864793_FASTA_CLST_31	0	sanntis	59597	87031	Saccharide	root:Host-associated:Mammals:Gastrointestinal tract:Intestine:Fecal	ERZ14864793_FASTA	mgnify	ERZ14864793.179-NODE-179-length-127423-cov-20.025752
1085646	ERZ14864793_FASTA_CLST_34	10	sanntis	2	6775	RiPP	root:Host-associated:Mammals:Gastrointestinal tract:Intestine:Fecal	ERZ14864793_FASTA	mgnify	ERZ14864793.9856-NODE-9856-length-7053-cov-3.552872
1085649	ERZ14864793_FASTA_CLST_37	0	sanntis	8350	30437	Other	root:Host-associated:Mammals:Gastrointestinal tract:Intestine:Fecal	ERZ14864793_FASTA	mgnify	ERZ14864793.461-NODE-461-length-83555-cov-40.248862
1085650	ERZ14864793_FASTA_CLST_38	0	sanntis	25328	40039	Saccharide	root:Host-associated:Mammals:Gastrointestinal tract:Intestine:Fecal	ERZ14864793_FASTA	mgnify	ERZ14864793.376-NODE-376-length-92485-cov-21.845321
1085651	ERZ14864793_FASTA_CLST_39	0	sanntis	69045	91162	Other	root:Host-associated:Mammals:Gastrointestinal tract:Intestine:Fecal	ERZ14864793_FASTA	mgnify	ERZ14864793.376-NODE-376-length-92485-cov-21.845321
1085652	ERZ14864793_FASTA_CLST_40	11	sanntis	139	4969	Polyketide	root:Host-associated:Mammals:Gastrointestinal tract:Intestine:Fecal	ERZ14864793_FASTA	mgnify	ERZ14864793.14225-NODE-14225-length-4971-cov-5.343369
1085653	ERZ14864793_FASTA_CLST_41	10	sanntis	111	10301	RiPP	root:Host-associated:Mammals:Gastrointestinal tract:Intestine:Fecal	ERZ14864793_FASTA	mgnify	ERZ14864793.6616-NODE-6616-length-10805-cov-48.580186
1085656	ERZ14864793_FASTA_CLST_44	10	sanntis	1036	4699	NRP	root:Host-associated:Mammals:Gastrointestinal tract:Intestine:Fecal	ERZ14864793_FASTA	mgnify	ERZ14864793.7524-NODE-7524-length-9423-cov-8.810952
1085657	ERZ14864793_FASTA_CLST_45	0	sanntis	4225	6350	RiPP	root:Host-associated:Mammals:Gastrointestinal tract:Intestine:Fecal	ERZ14864793_FASTA	mgnify	ERZ14864793.3337-NODE-3337-length-21645-cov-8.317554
1085658	ERZ14864793_FASTA_CLST_46	0	sanntis	1856	2884	NRP	root:Host-associated:Mammals:Gastrointestinal tract:Intestine:Fecal	ERZ14864793_FASTA	mgnify	ERZ14864793.12577-NODE-12577-length-5549-cov-23.453586
1085660	ERZ14864793_FASTA_CLST_48	0	sanntis	12171	47114	Other	root:Host-associated:Mammals:Gastrointestinal tract:Intestine:Fecal	ERZ14864793_FASTA	mgnify	ERZ14864793.950-NODE-950-length-56614-cov-14.673615
1085661	ERZ14864793_FASTA_CLST_49	0	sanntis	86573	96335	Polyketide	root:Host-associated:Mammals:Gastrointestinal tract:Intestine:Fecal	ERZ14864793_FASTA	mgnify	ERZ14864793.64-NODE-64-length-183747-cov-61.600489
1085663	ERZ14864793_FASTA_CLST_51	0	sanntis	12958	17425	RiPP	root:Host-associated:Mammals:Gastrointestinal tract:Intestine:Fecal	ERZ14864793_FASTA	mgnify	ERZ14864793.2656-NODE-2656-length-26617-cov-9.085875
1085667	ERZ14864793_FASTA_CLST_55	0	sanntis	25759	39008	NRP	root:Host-associated:Mammals:Gastrointestinal tract:Intestine:Fecal	ERZ14864793_FASTA	mgnify	ERZ14864793.1602-NODE-1602-length-39845-cov-16.318698
1085668	ERZ14864793_FASTA_CLST_56	0	sanntis	34969	64651	Saccharide	root:Host-associated:Mammals:Gastrointestinal tract:Intestine:Fecal	ERZ14864793_FASTA	mgnify	ERZ14864793.293-NODE-293-length-103184-cov-14.034578
1085669	ERZ14864793_FASTA_CLST_57	0	sanntis	23222	39549	Polyketide	root:Host-associated:Mammals:Gastrointestinal tract:Intestine:Fecal	ERZ14864793_FASTA	mgnify	ERZ14864793.1508-NODE-1508-length-41533-cov-32.005039
1085670	ERZ14864793_FASTA_CLST_58	10	sanntis	1	5956	Saccharide	root:Host-associated:Mammals:Gastrointestinal tract:Intestine:Fecal	ERZ14864793_FASTA	mgnify	ERZ14864793.9163-NODE-9163-length-7621-cov-5.155036
1085672	ERZ14864793_FASTA_CLST_60	10	sanntis	12	3452	Polyketide	root:Host-associated:Mammals:Gastrointestinal tract:Intestine:Fecal	ERZ14864793_FASTA	mgnify	ERZ14864793.20009-NODE-20009-length-3705-cov-4.188219
1085673	ERZ14864793_FASTA_CLST_61	0	sanntis	8377	32105	Saccharide	root:Host-associated:Mammals:Gastrointestinal tract:Intestine:Fecal	ERZ14864793_FASTA	mgnify	ERZ14864793.2027-NODE-2027-length-33499-cov-8.317277
1085674	ERZ14864793_FASTA_CLST_62	0	sanntis	121638	123309	NRP|Saccharide	root:Host-associated:Mammals:Gastrointestinal tract:Intestine:Fecal	ERZ14864793_FASTA	mgnify	ERZ14864793.71-NODE-71-length-178407-cov-61.209821
1085675	ERZ14864793_FASTA_CLST_63	0	sanntis	39653	60344	Saccharide	root:Host-associated:Mammals:Gastrointestinal tract:Intestine:Fecal	ERZ14864793_FASTA	mgnify	ERZ14864793.38-NODE-38-length-220913-cov-38.574528
1085676	ERZ14864793_FASTA_CLST_64	1	sanntis	14908	35869	Other	root:Host-associated:Mammals:Gastrointestinal tract:Intestine:Fecal	ERZ14864793_FASTA	mgnify	ERZ14864793.1852-NODE-1852-length-35974-cov-9.339236
1085677	ERZ14864793_FASTA_CLST_65	0	sanntis	9799	14376	NRP	root:Host-associated:Mammals:Gastrointestinal tract:Intestine:Fecal	ERZ14864793_FASTA	mgnify	ERZ14864793.1523-NODE-1523-length-41235-cov-55.914060
1085678	ERZ14864793_FASTA_CLST_66	10	sanntis	3	28674	Saccharide	root:Host-associated:Mammals:Gastrointestinal tract:Intestine:Fecal	ERZ14864793_FASTA	mgnify	ERZ14864793.1942-NODE-1942-length-34836-cov-29.142635
1085679	ERZ14864793_FASTA_CLST_67	10	sanntis	1	17438	Saccharide	root:Host-associated:Mammals:Gastrointestinal tract:Intestine:Fecal	ERZ14864793_FASTA	mgnify	ERZ14864793.3576-NODE-3576-length-20281-cov-198.455404
1085680	ERZ14864793_FASTA_CLST_68	0	sanntis	4616	6945	NRP	root:Host-associated:Mammals:Gastrointestinal tract:Intestine:Fecal	ERZ14864793_FASTA	mgnify	ERZ14864793.5193-NODE-5193-length-13978-cov-6.072757
1085681	ERZ14864793_FASTA_CLST_69	0	sanntis	72530	82066	NRP	root:Host-associated:Mammals:Gastrointestinal tract:Intestine:Fecal	ERZ14864793_FASTA	mgnify	ERZ14864793.91-NODE-91-length-165364-cov-17.005650
1085685	ERZ14864793_FASTA_CLST_73	0	sanntis	20166	22578	RiPP	root:Host-associated:Mammals:Gastrointestinal tract:Intestine:Fecal	ERZ14864793_FASTA	mgnify	ERZ14864793.200-NODE-200-length-120302-cov-67.109999
1085687	ERZ14864793_FASTA_CLST_75	11	sanntis	3	3317	Polyketide	root:Host-associated:Mammals:Gastrointestinal tract:Intestine:Fecal	ERZ14864793_FASTA	mgnify	ERZ14864793.22914-NODE-22914-length-3318-cov-4.398100
1085689	ERZ14864793_FASTA_CLST_77	0	sanntis	113157	123831	NRP	root:Host-associated:Mammals:Gastrointestinal tract:Intestine:Fecal	ERZ14864793_FASTA	mgnify	ERZ14864793.34-NODE-34-length-224148-cov-34.198792
1085690	ERZ14864793_FASTA_CLST_78	11	sanntis	97	6124	NRP	root:Host-associated:Mammals:Gastrointestinal tract:Intestine:Fecal	ERZ14864793_FASTA	mgnify	ERZ14864793.11323-NODE-11323-length-6126-cov-5.774996
1085692	ERZ14864793_FASTA_CLST_80	10	sanntis	73	27798	Saccharide	root:Host-associated:Mammals:Gastrointestinal tract:Intestine:Fecal	ERZ14864793_FASTA	mgnify	ERZ14864793.1151-NODE-1151-length-50090-cov-22.920755
1085693	ERZ14864793_FASTA_CLST_81	0	sanntis	57161	63991	Saccharide	root:Host-associated:Mammals:Gastrointestinal tract:Intestine:Fecal	ERZ14864793_FASTA	mgnify	ERZ14864793.615-NODE-615-length-71342-cov-9.744918
1085694	ERZ14864793_FASTA_CLST_82	0	sanntis	57603	70561	Saccharide	root:Host-associated:Mammals:Gastrointestinal tract:Intestine:Fecal	ERZ14864793_FASTA	mgnify	ERZ14864793.31-NODE-31-length-232784-cov-18.568455
1085696	ERZ14864793_FASTA_CLST_84	0	sanntis	3977	26687	NRP	root:Host-associated:Mammals:Gastrointestinal tract:Intestine:Fecal	ERZ14864793_FASTA	mgnify	ERZ14864793.2624-NODE-2624-length-26888-cov-11.722431
1085698	ERZ14864793_FASTA_CLST_86	10	sanntis	85	39204	Saccharide	root:Host-associated:Mammals:Gastrointestinal tract:Intestine:Fecal	ERZ14864793_FASTA	mgnify	ERZ14864793.262-NODE-262-length-108344-cov-20.287952
1085700	ERZ14864793_FASTA_CLST_88	10	sanntis	107	19745	Other	root:Host-associated:Mammals:Gastrointestinal tract:Intestine:Fecal	ERZ14864793_FASTA	mgnify	ERZ14864793.852-NODE-852-length-60360-cov-10.715231
1085701	ERZ14864793_FASTA_CLST_89	0	sanntis	4827	6958	Polyketide	root:Host-associated:Mammals:Gastrointestinal tract:Intestine:Fecal	ERZ14864793_FASTA	mgnify	ERZ14864793.2745-NODE-2745-length-25827-cov-29.249728
1085702	ERZ14864793_FASTA_CLST_90	10	sanntis	567	13768	Saccharide	root:Host-associated:Mammals:Gastrointestinal tract:Intestine:Fecal	ERZ14864793_FASTA	mgnify	ERZ14864793.1387-NODE-1387-length-44100-cov-10.273834
1085703	ERZ14864793_FASTA_CLST_91	11	sanntis	2	5210	RiPP	root:Host-associated:Mammals:Gastrointestinal tract:Intestine:Fecal	ERZ14864793_FASTA	mgnify	ERZ14864793.13515-NODE-13515-length-5211-cov-28.659620
1085704	ERZ14864793_FASTA_CLST_92	11	sanntis	3	3916	Saccharide	root:Host-associated:Mammals:Gastrointestinal tract:Intestine:Fecal	ERZ14864793_FASTA	mgnify	ERZ14864793.15890-NODE-15890-length-4495-cov-5.011712
1085705	ERZ14864793_FASTA_CLST_93	11	sanntis	1	5639	RiPP	root:Host-associated:Mammals:Gastrointestinal tract:Intestine:Fecal	ERZ14864793_FASTA	mgnify	ERZ14864793.12366-NODE-12366-length-5639-cov-5.480659
1085706	ERZ14864793_FASTA_CLST_94	10	sanntis	103	59420	Saccharide	root:Host-associated:Mammals:Gastrointestinal tract:Intestine:Fecal	ERZ14864793_FASTA	mgnify	ERZ14864793.684-NODE-684-length-67007-cov-16.395462
1085707	ERZ14864793_FASTA_CLST_95	0	sanntis	22821	33168	NRP	root:Host-associated:Mammals:Gastrointestinal tract:Intestine:Fecal	ERZ14864793_FASTA	mgnify	ERZ14864793.1783-NODE-1783-length-37115-cov-19.270130
1085708	ERZ14864793_FASTA_CLST_96	10	sanntis	2	23770	Saccharide	root:Host-associated:Mammals:Gastrointestinal tract:Intestine:Fecal	ERZ14864793_FASTA	mgnify	ERZ14864793.1680-NODE-1680-length-38679-cov-20.591782
1085709	ERZ14864793_FASTA_CLST_97	1	sanntis	9949	28236	Saccharide	root:Host-associated:Mammals:Gastrointestinal tract:Intestine:Fecal	ERZ14864793_FASTA	mgnify	ERZ14864793.2475-NODE-2475-length-28321-cov-127.924291
1085710	ERZ14864793_FASTA_CLST_98	0	sanntis	4475	32538	Saccharide	root:Host-associated:Mammals:Gastrointestinal tract:Intestine:Fecal	ERZ14864793_FASTA	mgnify	ERZ14864793.1617-NODE-1617-length-39600-cov-10.155190
1085712	ERZ14864793_FASTA_CLST_100	10	sanntis	150	12557	RiPP	root:Host-associated:Mammals:Gastrointestinal tract:Intestine:Fecal	ERZ14864793_FASTA	mgnify	ERZ14864793.2742-NODE-2742-length-25850-cov-188.644427
1085714	ERZ14864793_FASTA_CLST_102	10	sanntis	166	13759	NRP	root:Host-associated:Mammals:Gastrointestinal tract:Intestine:Fecal	ERZ14864793_FASTA	mgnify	ERZ14864793.4985-NODE-4985-length-14619-cov-17.940744
1085715	ERZ14864793_FASTA_CLST_103	11	sanntis	139	9186	RiPP	root:Host-associated:Mammals:Gastrointestinal tract:Intestine:Fecal	ERZ14864793_FASTA	mgnify	ERZ14864793.7637-NODE-7637-length-9265-cov-33.069707
1085717	ERZ14864793_FASTA_CLST_105	11	sanntis	222	11413	Saccharide	root:Host-associated:Mammals:Gastrointestinal tract:Intestine:Fecal	ERZ14864793_FASTA	mgnify	ERZ14864793.6245-NODE-6245-length-11415-cov-20.380282
1085719	ERZ14864793_FASTA_CLST_107	0	sanntis	33678	79083	NRP	root:Host-associated:Mammals:Gastrointestinal tract:Intestine:Fecal	ERZ14864793_FASTA	mgnify	ERZ14864793.158-NODE-158-length-133295-cov-13.029481
1085721	ERZ14864793_FASTA_CLST_109	1	sanntis	40845	61135	Saccharide	root:Host-associated:Mammals:Gastrointestinal tract:Intestine:Fecal	ERZ14864793_FASTA	mgnify	ERZ14864793.813-NODE-813-length-61460-cov-25.021887
1085722	ERZ14864793_FASTA_CLST_110	11	sanntis	68	7821	Saccharide	root:Host-associated:Mammals:Gastrointestinal tract:Intestine:Fecal	ERZ14864793_FASTA	mgnify	ERZ14864793.8819-NODE-8819-length-7957-cov-10.973045
1085724	ERZ14864793_FASTA_CLST_112	0	sanntis	6947	13565	RiPP	root:Host-associated:Mammals:Gastrointestinal tract:Intestine:Fecal	ERZ14864793_FASTA	mgnify	ERZ14864793.2738-NODE-2738-length-25867-cov-7.951650
1085727	ERZ14864793_FASTA_CLST_115	0	sanntis	13532	21184	NRP	root:Host-associated:Mammals:Gastrointestinal tract:Intestine:Fecal	ERZ14864793_FASTA	mgnify	ERZ14864793.2729-NODE-2729-length-25906-cov-11.109783
1085728	ERZ14864793_FASTA_CLST_116	10	sanntis	69	4135	RiPP	root:Host-associated:Mammals:Gastrointestinal tract:Intestine:Fecal	ERZ14864793_FASTA	mgnify	ERZ14864793.6060-NODE-6060-length-11824-cov-24.841278
1085729	ERZ14864793_FASTA_CLST_117	0	sanntis	4807	10866	RiPP	root:Host-associated:Mammals:Gastrointestinal tract:Intestine:Fecal	ERZ14864793_FASTA	mgnify	ERZ14864793.5353-NODE-5353-length-13539-cov-89.215737
1085730	ERZ14864793_FASTA_CLST_118	0	sanntis	6645	18661	NRP	root:Host-associated:Mammals:Gastrointestinal tract:Intestine:Fecal	ERZ14864793_FASTA	mgnify	ERZ14864793.2880-NODE-2880-length-24660-cov-21.594269
1085732	ERZ14864793_FASTA_CLST_120	0	sanntis	21537	28541	NRP	root:Host-associated:Mammals:Gastrointestinal tract:Intestine:Fecal	ERZ14864793_FASTA	mgnify	ERZ14864793.2424-NODE-2424-length-28790-cov-15.316757
1085734	ERZ14864793_FASTA_CLST_122	11	sanntis	1	4752	Saccharide	root:Host-associated:Mammals:Gastrointestinal tract:Intestine:Fecal	ERZ14864793_FASTA	mgnify	ERZ14864793.14914-NODE-14914-length-4752-cov-102.548648
1085735	ERZ14864793_FASTA_CLST_123	0	sanntis	113948	154917	Other	root:Host-associated:Mammals:Gastrointestinal tract:Intestine:Fecal	ERZ14864793_FASTA	mgnify	ERZ14864793.80-NODE-80-length-173066-cov-9.434545
1085737	ERZ14864793_FASTA_CLST_125	0	sanntis	12915	15744	RiPP	root:Host-associated:Mammals:Gastrointestinal tract:Intestine:Fecal	ERZ14864793_FASTA	mgnify	ERZ14864793.4380-NODE-4380-length-16748-cov-8.713473
1085738	ERZ14864793_FASTA_CLST_126	0	sanntis	97700	119688	NRP|Saccharide	root:Host-associated:Mammals:Gastrointestinal tract:Intestine:Fecal	ERZ14864793_FASTA	mgnify	ERZ14864793.193-NODE-193-length-122605-cov-16.391685
1085739	ERZ14864793_FASTA_CLST_127	11	sanntis	2	3245	RiPP	root:Host-associated:Mammals:Gastrointestinal tract:Intestine:Fecal	ERZ14864793_FASTA	mgnify	ERZ14864793.23483-NODE-23483-length-3252-cov-53.123241
1085740	ERZ14864793_FASTA_CLST_128	10	sanntis	1	14808	RiPP	root:Host-associated:Mammals:Gastrointestinal tract:Intestine:Fecal	ERZ14864793_FASTA	mgnify	ERZ14864793.3591-NODE-3591-length-20200-cov-7.898039
1085743	ERZ14864793_FASTA_CLST_131	11	sanntis	1	4026	Polyketide	root:Host-associated:Mammals:Gastrointestinal tract:Intestine:Fecal	ERZ14864793_FASTA	mgnify	ERZ14864793.18100-NODE-18100-length-4028-cov-4.612384
1085745	ERZ14864793_FASTA_CLST_133	0	sanntis	60422	72089	RiPP	root:Host-associated:Mammals:Gastrointestinal tract:Intestine:Fecal	ERZ14864793_FASTA	mgnify	ERZ14864793.383-NODE-383-length-91974-cov-12.545295
1085747	ERZ14864793_FASTA_CLST_135	10	sanntis	1	4822	Other	root:Host-associated:Mammals:Gastrointestinal tract:Intestine:Fecal	ERZ14864793_FASTA	mgnify	ERZ14864793.3156-NODE-3156-length-22776-cov-6.234849
1085748	ERZ14864793_FASTA_CLST_136	0	sanntis	6434	47665	Saccharide	root:Host-associated:Mammals:Gastrointestinal tract:Intestine:Fecal	ERZ14864793_FASTA	mgnify	ERZ14864793.468-NODE-468-length-83015-cov-28.839790
1085749	ERZ14864793_FASTA_CLST_137	0	sanntis	25291	55432	Other	root:Host-associated:Mammals:Gastrointestinal tract:Intestine:Fecal	ERZ14864793_FASTA	mgnify	ERZ14864793.922-NODE-922-length-57797-cov-21.944598
1085750	ERZ14864793_FASTA_CLST_138	11	sanntis	1	4047	RiPP	root:Host-associated:Mammals:Gastrointestinal tract:Intestine:Fecal	ERZ14864793_FASTA	mgnify	ERZ14864793.17984-NODE-17984-length-4049-cov-3.826990
1085752	ERZ14864793_FASTA_CLST_140	11	sanntis	3	3008	NRP	root:Host-associated:Mammals:Gastrointestinal tract:Intestine:Fecal	ERZ14864793_FASTA	mgnify	ERZ14864793.25825-NODE-25825-length-3009-cov-4.423155
1085753	ERZ14864793_FASTA_CLST_141	0	sanntis	45049	46802	NRP	root:Host-associated:Mammals:Gastrointestinal tract:Intestine:Fecal	ERZ14864793_FASTA	mgnify	ERZ14864793.1085-NODE-1085-length-52146-cov-27.204872
1085755	ERZ14864793_FASTA_CLST_143	0	sanntis	5108	28548	Other	root:Host-associated:Mammals:Gastrointestinal tract:Intestine:Fecal	ERZ14864793_FASTA	mgnify	ERZ14864793.1288-NODE-1288-length-46795-cov-26.801391
1085756	ERZ14864793_FASTA_CLST_144	10	sanntis	139	7886	RiPP	root:Host-associated:Mammals:Gastrointestinal tract:Intestine:Fecal	ERZ14864793_FASTA	mgnify	ERZ14864793.7492-NODE-7492-length-9463-cov-6.445259
1085757	ERZ14864793_FASTA_CLST_145	0	sanntis	21298	30463	RiPP	root:Host-associated:Mammals:Gastrointestinal tract:Intestine:Fecal	ERZ14864793_FASTA	mgnify	ERZ14864793.1121-NODE-1121-length-51040-cov-6.923017
1085758	ERZ14864793_FASTA_CLST_146	11	sanntis	1	6944	NRP	root:Host-associated:Mammals:Gastrointestinal tract:Intestine:Fecal	ERZ14864793_FASTA	mgnify	ERZ14864793.10002-NODE-10002-length-6946-cov-5.369322
1085759	ERZ14864793_FASTA_CLST_147	0	sanntis	6729	16020	RiPP	root:Host-associated:Mammals:Gastrointestinal tract:Intestine:Fecal	ERZ14864793_FASTA	mgnify	ERZ14864793.1999-NODE-1999-length-33933-cov-6.803412
1085761	ERZ14864793_FASTA_CLST_149	0	sanntis	59075	81803	Saccharide	root:Host-associated:Mammals:Gastrointestinal tract:Intestine:Fecal	ERZ14864793_FASTA	mgnify	ERZ14864793.278-NODE-278-length-104780-cov-35.948370
1085762	ERZ14864793_FASTA_CLST_150	11	sanntis	176	11808	NRP	root:Host-associated:Mammals:Gastrointestinal tract:Intestine:Fecal	ERZ14864793_FASTA	mgnify	ERZ14864793.6070-NODE-6070-length-11808-cov-5.227261
1085763	ERZ14864793_FASTA_CLST_151	0	sanntis	59111	76890	Saccharide	root:Host-associated:Mammals:Gastrointestinal tract:Intestine:Fecal	ERZ14864793_FASTA	mgnify	ERZ14864793.474-NODE-474-length-82223-cov-16.779367
1085764	ERZ14864793_FASTA_CLST_152	10	sanntis	3	13141	Saccharide	root:Host-associated:Mammals:Gastrointestinal tract:Intestine:Fecal	ERZ14864793_FASTA	mgnify	ERZ14864793.4299-NODE-4299-length-17030-cov-6.968542
1085766	ERZ14864793_FASTA_CLST_154	0	sanntis	7106	20228	Saccharide	root:Host-associated:Mammals:Gastrointestinal tract:Intestine:Fecal	ERZ14864793_FASTA	mgnify	ERZ14864793.1174-NODE-1174-length-49532-cov-64.629121
1085767	ERZ14864793_FASTA_CLST_155	0	sanntis	15819	24424	RiPP	root:Host-associated:Mammals:Gastrointestinal tract:Intestine:Fecal	ERZ14864793_FASTA	mgnify	ERZ14864793.618-NODE-618-length-70973-cov-69.500931
1085768	ERZ14864793_FASTA_CLST_156	0	sanntis	76099	109810	Saccharide	root:Host-associated:Mammals:Gastrointestinal tract:Intestine:Fecal	ERZ14864793_FASTA	mgnify	ERZ14864793.65-NODE-65-length-183707-cov-19.337219
1085769	ERZ14864793_FASTA_CLST_157	0	sanntis	7734	10853	RiPP	root:Host-associated:Mammals:Gastrointestinal tract:Intestine:Fecal	ERZ14864793_FASTA	mgnify	ERZ14864793.5024-NODE-5024-length-14463-cov-36.377846
1085771	ERZ14864793_FASTA_CLST_159	11	sanntis	2	4994	RiPP	root:Host-associated:Mammals:Gastrointestinal tract:Intestine:Fecal	ERZ14864793_FASTA	mgnify	ERZ14864793.14158-NODE-14158-length-4994-cov-4.067423
1085772	ERZ14864793_FASTA_CLST_160	0	sanntis	267687	286277	Other	root:Host-associated:Mammals:Gastrointestinal tract:Intestine:Fecal	ERZ14864793_FASTA	mgnify	ERZ14864793.10-NODE-10-length-288477-cov-14.379139
1085773	ERZ14864793_FASTA_CLST_161	1	sanntis	43817	58084	Other	root:Host-associated:Mammals:Gastrointestinal tract:Intestine:Fecal	ERZ14864793_FASTA	mgnify	ERZ14864793.908-NODE-908-length-58295-cov-10.009461
1085776	ERZ14864793_FASTA_CLST_164	11	sanntis	3	5200	RiPP	root:Host-associated:Mammals:Gastrointestinal tract:Intestine:Fecal	ERZ14864793_FASTA	mgnify	ERZ14864793.13547-NODE-13547-length-5200-cov-16.841788
1085777	ERZ14864793_FASTA_CLST_165	0	sanntis	72903	76211	RiPP	root:Host-associated:Mammals:Gastrointestinal tract:Intestine:Fecal	ERZ14864793_FASTA	mgnify	ERZ14864793.228-NODE-228-length-114798-cov-16.430379
1085779	ERZ14864793_FASTA_CLST_167	10	sanntis	1	20783	Other	root:Host-associated:Mammals:Gastrointestinal tract:Intestine:Fecal	ERZ14864793_FASTA	mgnify	ERZ14864793.3250-NODE-3250-length-22162-cov-13.015696
1085780	ERZ14864793_FASTA_CLST_168	0	sanntis	39746	53538	NRP|Other|Polyketide	root:Host-associated:Mammals:Gastrointestinal tract:Intestine:Fecal	ERZ14864793_FASTA	mgnify	ERZ14864793.1001-NODE-1001-length-54524-cov-7.838697
1085781	ERZ14864793_FASTA_CLST_169	10	sanntis	38	68595	Saccharide	root:Host-associated:Mammals:Gastrointestinal tract:Intestine:Fecal	ERZ14864793_FASTA	mgnify	ERZ14864793.651-NODE-651-length-68720-cov-9.088138
1085782	ERZ14864793_FASTA_CLST_170	10	sanntis	1	6797	Polyketide	root:Host-associated:Mammals:Gastrointestinal tract:Intestine:Fecal	ERZ14864793_FASTA	mgnify	ERZ14864793.3273-NODE-3273-length-22040-cov-8.269729
1085784	ERZ14864793_FASTA_CLST_172	10	sanntis	1	15606	Saccharide	root:Host-associated:Mammals:Gastrointestinal tract:Intestine:Fecal	ERZ14864793_FASTA	mgnify	ERZ14864793.4618-NODE-4618-length-15969-cov-6.696682
1085785	ERZ14864793_FASTA_CLST_173	10	sanntis	38	1861	NRP	root:Host-associated:Mammals:Gastrointestinal tract:Intestine:Fecal	ERZ14864793_FASTA	mgnify	ERZ14864793.16207-NODE-16207-length-4417-cov-4.398900
1085786	ERZ14864793_FASTA_CLST_174	11	sanntis	157	13964	RiPP	root:Host-associated:Mammals:Gastrointestinal tract:Intestine:Fecal	ERZ14864793_FASTA	mgnify	ERZ14864793.5201-NODE-5201-length-13965-cov-20.129116
1085789	ERZ14864793_FASTA_CLST_177	0	sanntis	13388	33288	NRP	root:Host-associated:Mammals:Gastrointestinal tract:Intestine:Fecal	ERZ14864793_FASTA	mgnify	ERZ14864793.710-NODE-710-length-65697-cov-11.404482
1085792	ERZ14864793_FASTA_CLST_180	0	sanntis	1413	18045	Saccharide	root:Host-associated:Mammals:Gastrointestinal tract:Intestine:Fecal	ERZ14864793_FASTA	mgnify	ERZ14864793.186-NODE-186-length-125112-cov-21.417546
1085793	ERZ14864793_FASTA_CLST_181	10	sanntis	3	28437	Other	root:Host-associated:Mammals:Gastrointestinal tract:Intestine:Fecal	ERZ14864793_FASTA	mgnify	ERZ14864793.1128-NODE-1128-length-50961-cov-26.091875
1085794	ERZ14864793_FASTA_CLST_182	0	sanntis	52368	59823	Other	root:Host-associated:Mammals:Gastrointestinal tract:Intestine:Fecal	ERZ14864793_FASTA	mgnify	ERZ14864793.853-NODE-853-length-60350-cov-33.689211
1085795	ERZ14864793_FASTA_CLST_183	11	sanntis	2	3968	RiPP	root:Host-associated:Mammals:Gastrointestinal tract:Intestine:Fecal	ERZ14864793_FASTA	mgnify	ERZ14864793.18409-NODE-18409-length-3968-cov-5.337848
1085797	ERZ14864793_FASTA_CLST_185	10	sanntis	2	5262	Saccharide	root:Host-associated:Mammals:Gastrointestinal tract:Intestine:Fecal	ERZ14864793_FASTA	mgnify	ERZ14864793.7718-NODE-7718-length-9151-cov-6.106860
1085799	ERZ14864793_FASTA_CLST_187	0	sanntis	36856	54766	Saccharide	root:Host-associated:Mammals:Gastrointestinal tract:Intestine:Fecal	ERZ14864793_FASTA	mgnify	ERZ14864793.986-NODE-986-length-55068-cov-14.221457
1085800	ERZ14864793_FASTA_CLST_188	0	sanntis	4510	8984	NRP	root:Host-associated:Mammals:Gastrointestinal tract:Intestine:Fecal	ERZ14864793_FASTA	mgnify	ERZ14864793.4012-NODE-4012-length-18132-cov-10.515628
1085801	ERZ14864793_FASTA_CLST_189	10	sanntis	449	15724	Saccharide	root:Host-associated:Mammals:Gastrointestinal tract:Intestine:Fecal	ERZ14864793_FASTA	mgnify	ERZ14864793.1784-NODE-1784-length-37112-cov-15.639825
1085804	ERZ14864793_FASTA_CLST_192	1	sanntis	22609	29375	Saccharide	root:Host-associated:Mammals:Gastrointestinal tract:Intestine:Fecal	ERZ14864793_FASTA	mgnify	ERZ14864793.2364-NODE-2364-length-29377-cov-10.980288
1085805	ERZ14864793_FASTA_CLST_193	11	sanntis	1	11095	NRP	root:Host-associated:Mammals:Gastrointestinal tract:Intestine:Fecal	ERZ14864793_FASTA	mgnify	ERZ14864793.6428-NODE-6428-length-11096-cov-5.740694
1085807	ERZ14864793_FASTA_CLST_195	0	sanntis	45514	54893	RiPP	root:Host-associated:Mammals:Gastrointestinal tract:Intestine:Fecal	ERZ14864793_FASTA	mgnify	ERZ14864793.255-NODE-255-length-109115-cov-56.791894
1085809	ERZ14864793_FASTA_CLST_197	10	sanntis	107	12236	Other	root:Host-associated:Mammals:Gastrointestinal tract:Intestine:Fecal	ERZ14864793_FASTA	mgnify	ERZ14864793.5234-NODE-5234-length-13876-cov-8.905072
1085810	ERZ14864793_FASTA_CLST_198	0	sanntis	89230	109767	Other	root:Host-associated:Mammals:Gastrointestinal tract:Intestine:Fecal	ERZ14864793_FASTA	mgnify	ERZ14864793.70-NODE-70-length-178771-cov-95.424998
1085811	ERZ14864793_FASTA_CLST_199	10	sanntis	1	5863	RiPP	root:Host-associated:Mammals:Gastrointestinal tract:Intestine:Fecal	ERZ14864793_FASTA	mgnify	ERZ14864793.10078-NODE-10078-length-6890-cov-4.235845
1085814	ERZ14864793_FASTA_CLST_202	11	sanntis	3	4276	NRP	root:Host-associated:Mammals:Gastrointestinal tract:Intestine:Fecal	ERZ14864793_FASTA	mgnify	ERZ14864793.16428-NODE-16428-length-4369-cov-5.134446
1085816	ERZ14864793_FASTA_CLST_204	10	sanntis	2	6922	RiPP	root:Host-associated:Mammals:Gastrointestinal tract:Intestine:Fecal	ERZ14864793_FASTA	mgnify	ERZ14864793.8274-NODE-8274-length-8501-cov-4.861946
1085818	ERZ14864793_FASTA_CLST_206	0	sanntis	11215	20492	NRP	root:Host-associated:Mammals:Gastrointestinal tract:Intestine:Fecal	ERZ14864793_FASTA	mgnify	ERZ14864793.2857-NODE-2857-length-24868-cov-16.483295
1085820	ERZ14864793_FASTA_CLST_208	10	sanntis	137	19386	Saccharide	root:Host-associated:Mammals:Gastrointestinal tract:Intestine:Fecal	ERZ14864793_FASTA	mgnify	ERZ14864793.963-NODE-963-length-56156-cov-8.586193
1085821	ERZ14864793_FASTA_CLST_209	10	sanntis	3	18961	Saccharide	root:Host-associated:Mammals:Gastrointestinal tract:Intestine:Fecal	ERZ14864793_FASTA	mgnify	ERZ14864793.994-NODE-994-length-54794-cov-26.289136
1085823	ERZ14864793_FASTA_CLST_211	0	sanntis	4003	9316	NRP	root:Host-associated:Mammals:Gastrointestinal tract:Intestine:Fecal	ERZ14864793_FASTA	mgnify	ERZ14864793.7328-NODE-7328-length-9701-cov-8.558055
1085824	ERZ14864793_FASTA_CLST_212	10	sanntis	394	19986	Saccharide	root:Host-associated:Mammals:Gastrointestinal tract:Intestine:Fecal	ERZ14864793_FASTA	mgnify	ERZ14864793.3581-NODE-3581-length-20262-cov-9.231999
1085826	ERZ14864793_FASTA_CLST_214	10	sanntis	32	4625	NRP|Saccharide	root:Host-associated:Mammals:Gastrointestinal tract:Intestine:Fecal	ERZ14864793_FASTA	mgnify	ERZ14864793.14963-NODE-14963-length-4740-cov-66.606830
1085827	ERZ14864793_FASTA_CLST_215	0	sanntis	57761	59460	NRP	root:Host-associated:Mammals:Gastrointestinal tract:Intestine:Fecal	ERZ14864793_FASTA	mgnify	ERZ14864793.798-NODE-798-length-61960-cov-60.513335
1085828	ERZ14864793_FASTA_CLST_216	1	sanntis	9313	97014	NRP	root:Host-associated:Mammals:Gastrointestinal tract:Intestine:Fecal	ERZ14864793_FASTA	mgnify	ERZ14864793.344-NODE-344-length-97015-cov-17.257900
1085829	ERZ14864793_FASTA_CLST_217	10	sanntis	124	48788	Saccharide	root:Host-associated:Mammals:Gastrointestinal tract:Intestine:Fecal	ERZ14864793_FASTA	mgnify	ERZ14864793.1181-NODE-1181-length-49361-cov-9.565834
1085831	ERZ14864793_FASTA_CLST_219	10	sanntis	85	27854	NRP	root:Host-associated:Mammals:Gastrointestinal tract:Intestine:Fecal	ERZ14864793_FASTA	mgnify	ERZ14864793.1129-NODE-1129-length-50926-cov-31.402528
1085833	ERZ14864793_FASTA_CLST_221	10	sanntis	1	8269	Saccharide	root:Host-associated:Mammals:Gastrointestinal tract:Intestine:Fecal	ERZ14864793_FASTA	mgnify	ERZ14864793.1594-NODE-1594-length-39981-cov-18.174147
1085834	ERZ14864793_FASTA_CLST_222	11	sanntis	2	4226	Saccharide	root:Host-associated:Mammals:Gastrointestinal tract:Intestine:Fecal	ERZ14864793_FASTA	mgnify	ERZ14864793.17091-NODE-17091-length-4226-cov-3.614960
1085836	ERZ14864793_FASTA_CLST_224	0	sanntis	101945	137168	Saccharide	root:Host-associated:Mammals:Gastrointestinal tract:Intestine:Fecal	ERZ14864793_FASTA	mgnify	ERZ14864793.7-NODE-7-length-317465-cov-16.717573
1085840	ERZ14864793_FASTA_CLST_228	0	sanntis	72262	78250	NRP	root:Host-associated:Mammals:Gastrointestinal tract:Intestine:Fecal	ERZ14864793_FASTA	mgnify	ERZ14864793.497-NODE-497-length-79348-cov-36.244523
1085841	ERZ14864793_FASTA_CLST_229	0	sanntis	25371	37602	RiPP	root:Host-associated:Mammals:Gastrointestinal tract:Intestine:Fecal	ERZ14864793_FASTA	mgnify	ERZ14864793.604-NODE-604-length-71760-cov-23.754006
1085844	ERZ14864793_FASTA_CLST_232	0	sanntis	4725	16470	Other	root:Host-associated:Mammals:Gastrointestinal tract:Intestine:Fecal	ERZ14864793_FASTA	mgnify	ERZ14864793.3561-NODE-3561-length-20360-cov-7.073676
1085845	ERZ14864793_FASTA_CLST_233	10	sanntis	53	11480	NRP|Polyketide	root:Host-associated:Mammals:Gastrointestinal tract:Intestine:Fecal	ERZ14864793_FASTA	mgnify	ERZ14864793.5906-NODE-5906-length-12186-cov-5.173522
1085846	ERZ14864793_FASTA_CLST_234	0	sanntis	62671	68781	NRP	root:Host-associated:Mammals:Gastrointestinal tract:Intestine:Fecal	ERZ14864793_FASTA	mgnify	ERZ14864793.358-NODE-358-length-95152-cov-14.964478
1085847	ERZ14864793_FASTA_CLST_235	10	sanntis	2	9363	RiPP	root:Host-associated:Mammals:Gastrointestinal tract:Intestine:Fecal	ERZ14864793_FASTA	mgnify	ERZ14864793.6591-NODE-6591-length-10840-cov-218.797867
1085849	ERZ14864793_FASTA_CLST_237	1	sanntis	4055	59076	Other	root:Host-associated:Mammals:Gastrointestinal tract:Intestine:Fecal	ERZ14864793_FASTA	mgnify	ERZ14864793.886-NODE-886-length-59076-cov-8.659477
1085852	ERZ14864793_FASTA_CLST_240	0	sanntis	6346	12946	Saccharide	root:Host-associated:Mammals:Gastrointestinal tract:Intestine:Fecal	ERZ14864793_FASTA	mgnify	ERZ14864793.2063-NODE-2063-length-33135-cov-76.445042
1085853	ERZ14864793_FASTA_CLST_241	0	sanntis	23159	31761	Saccharide	root:Host-associated:Mammals:Gastrointestinal tract:Intestine:Fecal	ERZ14864793_FASTA	mgnify	ERZ14864793.2063-NODE-2063-length-33135-cov-76.445042
1085854	ERZ14864793_FASTA_CLST_242	1	sanntis	20446	41045	Saccharide	root:Host-associated:Mammals:Gastrointestinal tract:Intestine:Fecal	ERZ14864793_FASTA	mgnify	ERZ14864793.1534-NODE-1534-length-41095-cov-14.251949
1085855	ERZ14864793_FASTA_CLST_243	0	sanntis	104340	133906	Saccharide	root:Host-associated:Mammals:Gastrointestinal tract:Intestine:Fecal	ERZ14864793_FASTA	mgnify	ERZ14864793.133-NODE-133-length-144849-cov-20.687149
1085857	ERZ14864793_FASTA_CLST_245	10	sanntis	105	3748	RiPP	root:Host-associated:Mammals:Gastrointestinal tract:Intestine:Fecal	ERZ14864793_FASTA	mgnify	ERZ14864793.4344-NODE-4344-length-16869-cov-7.689009
1085858	ERZ14864793_FASTA_CLST_246	0	sanntis	23547	31480	NRP|Saccharide	root:Host-associated:Mammals:Gastrointestinal tract:Intestine:Fecal	ERZ14864793_FASTA	mgnify	ERZ14864793.2138-NODE-2138-length-32021-cov-7.243915
1085859	ERZ14864793_FASTA_CLST_247	11	sanntis	3	6245	RiPP	root:Host-associated:Mammals:Gastrointestinal tract:Intestine:Fecal	ERZ14864793_FASTA	mgnify	ERZ14864793.11104-NODE-11104-length-6245-cov-47.104039
1085862	ERZ14864793_FASTA_CLST_250	11	sanntis	2	7635	RiPP	root:Host-associated:Mammals:Gastrointestinal tract:Intestine:Fecal	ERZ14864793_FASTA	mgnify	ERZ14864793.9084-NODE-9084-length-7710-cov-29.320444
1085863	ERZ14864793_FASTA_CLST_251	10	sanntis	2	4238	NRP	root:Host-associated:Mammals:Gastrointestinal tract:Intestine:Fecal	ERZ14864793_FASTA	mgnify	ERZ14864793.11864-NODE-11864-length-5848-cov-4.356465
1085864	ERZ14864793_FASTA_CLST_252	11	sanntis	804	6232	RiPP	root:Host-associated:Mammals:Gastrointestinal tract:Intestine:Fecal	ERZ14864793_FASTA	mgnify	ERZ14864793.11132-NODE-11132-length-6232-cov-13.367007
1085866	ERZ14864793_FASTA_CLST_254	11	sanntis	257	16925	Other	root:Host-associated:Mammals:Gastrointestinal tract:Intestine:Fecal	ERZ14864793_FASTA	mgnify	ERZ14864793.4122-NODE-4122-length-17745-cov-9.362804
1085868	ERZ14864793_FASTA_CLST_256	10	sanntis	1	5859	NRP	root:Host-associated:Mammals:Gastrointestinal tract:Intestine:Fecal	ERZ14864793_FASTA	mgnify	ERZ14864793.8225-NODE-8225-length-8555-cov-11.826118
1085869	ERZ14864793_FASTA_CLST_257	0	sanntis	42887	57878	Saccharide	root:Host-associated:Mammals:Gastrointestinal tract:Intestine:Fecal	ERZ14864793_FASTA	mgnify	ERZ14864793.48-NODE-48-length-202149-cov-41.079235
1085870	ERZ14864793_FASTA_CLST_258	1	sanntis	47627	104842	Saccharide	root:Host-associated:Mammals:Gastrointestinal tract:Intestine:Fecal	ERZ14864793_FASTA	mgnify	ERZ14864793.277-NODE-277-length-104843-cov-34.505401
1085871	ERZ14864793_FASTA_CLST_259	10	sanntis	1	9565	RiPP	root:Host-associated:Mammals:Gastrointestinal tract:Intestine:Fecal	ERZ14864793_FASTA	mgnify	ERZ14864793.489-NODE-489-length-80464-cov-14.769926
1085873	ERZ14864793_FASTA_CLST_261	0	sanntis	4642	17317	Polyketide	root:Host-associated:Mammals:Gastrointestinal tract:Intestine:Fecal	ERZ14864793_FASTA	mgnify	ERZ14864793.3849-NODE-3849-length-18928-cov-10.379961
1085874	ERZ14864793_FASTA_CLST_262	10	sanntis	295	8182	RiPP	root:Host-associated:Mammals:Gastrointestinal tract:Intestine:Fecal	ERZ14864793_FASTA	mgnify	ERZ14864793.599-NODE-599-length-72436-cov-24.318606
1085876	ERZ14864793_FASTA_CLST_264	11	sanntis	1	4175	NRP	root:Host-associated:Mammals:Gastrointestinal tract:Intestine:Fecal	ERZ14864793_FASTA	mgnify	ERZ14864793.17321-NODE-17321-length-4175-cov-3.790049
1085877	ERZ14864793_FASTA_CLST_265	0	sanntis	20969	24678	RiPP	root:Host-associated:Mammals:Gastrointestinal tract:Intestine:Fecal	ERZ14864793_FASTA	mgnify	ERZ14864793.1866-NODE-1866-length-35793-cov-8.885360
1085878	ERZ14864793_FASTA_CLST_266	0	sanntis	28057	32756	RiPP	root:Host-associated:Mammals:Gastrointestinal tract:Intestine:Fecal	ERZ14864793_FASTA	mgnify	ERZ14864793.1977-NODE-1977-length-34251-cov-92.716809
1085880	ERZ14864793_FASTA_CLST_268	11	sanntis	39	9847	RiPP	root:Host-associated:Mammals:Gastrointestinal tract:Intestine:Fecal	ERZ14864793_FASTA	mgnify	ERZ14864793.7209-NODE-7209-length-9847-cov-7.441483
1085881	ERZ14864793_FASTA_CLST_269	0	sanntis	12776	17061	Saccharide	root:Host-associated:Mammals:Gastrointestinal tract:Intestine:Fecal	ERZ14864793_FASTA	mgnify	ERZ14864793.1614-NODE-1614-length-39677-cov-30.115088
1085882	ERZ14864793_FASTA_CLST_270	0	sanntis	5747	15551	NRP|Saccharide	root:Host-associated:Mammals:Gastrointestinal tract:Intestine:Fecal	ERZ14864793_FASTA	mgnify	ERZ14864793.3780-NODE-3780-length-19232-cov-130.628409
1085884	ERZ14864793_FASTA_CLST_272	0	sanntis	17281	97066	Saccharide	root:Host-associated:Mammals:Gastrointestinal tract:Intestine:Fecal	ERZ14864793_FASTA	mgnify	ERZ14864793.235-NODE-235-length-113075-cov-10.504282
1085885	ERZ14864793_FASTA_CLST_273	1	sanntis	12032	40966	Saccharide	root:Host-associated:Mammals:Gastrointestinal tract:Intestine:Fecal	ERZ14864793_FASTA	mgnify	ERZ14864793.1541-NODE-1541-length-40968-cov-21.363039
1085886	ERZ14864793_FASTA_CLST_274	11	sanntis	2	3164	RiPP	root:Host-associated:Mammals:Gastrointestinal tract:Intestine:Fecal	ERZ14864793_FASTA	mgnify	ERZ14864793.23028-NODE-23028-length-3304-cov-4.182210
1085888	ERZ14864793_FASTA_CLST_276	10	sanntis	3	3830	NRP|Saccharide	root:Host-associated:Mammals:Gastrointestinal tract:Intestine:Fecal	ERZ14864793_FASTA	mgnify	ERZ14864793.17977-NODE-17977-length-4051-cov-4.449449
1085890	ERZ14864793_FASTA_CLST_278	11	sanntis	3	8100	NRP|Saccharide	root:Host-associated:Mammals:Gastrointestinal tract:Intestine:Fecal	ERZ14864793_FASTA	mgnify	ERZ14864793.8610-NODE-8610-length-8145-cov-4.770457
1085891	ERZ14864793_FASTA_CLST_279	0	sanntis	105431	108848	RiPP	root:Host-associated:Mammals:Gastrointestinal tract:Intestine:Fecal	ERZ14864793_FASTA	mgnify	ERZ14864793.155-NODE-155-length-134216-cov-17.105918
1085895	ERZ14864793_FASTA_CLST_283	0	sanntis	56880	61266	RiPP	root:Host-associated:Mammals:Gastrointestinal tract:Intestine:Fecal	ERZ14864793_FASTA	mgnify	ERZ14864793.750-NODE-750-length-63661-cov-16.971559
1085896	ERZ14864793_FASTA_CLST_284	1	sanntis	48115	63530	Other	root:Host-associated:Mammals:Gastrointestinal tract:Intestine:Fecal	ERZ14864793_FASTA	mgnify	ERZ14864793.752-NODE-752-length-63600-cov-9.835093
1085900	ERZ14864793_FASTA_CLST_288	0	sanntis	101165	113448	Saccharide	root:Host-associated:Mammals:Gastrointestinal tract:Intestine:Fecal	ERZ14864793_FASTA	mgnify	ERZ14864793.3-NODE-3-length-375327-cov-34.962958
1085902	ERZ14864793_FASTA_CLST_290	10	sanntis	1	2619	Other	root:Host-associated:Mammals:Gastrointestinal tract:Intestine:Fecal	ERZ14864793_FASTA	mgnify	ERZ14864793.21193-NODE-21193-length-3534-cov-5.560218
1085907	ERZ14864793_FASTA_CLST_295	10	sanntis	163	4691	NRP	root:Host-associated:Mammals:Gastrointestinal tract:Intestine:Fecal	ERZ14864793_FASTA	mgnify	ERZ14864793.10885-NODE-10885-length-6367-cov-21.617395
1085908	ERZ14864793_FASTA_CLST_296	11	sanntis	2	5482	RiPP	root:Host-associated:Mammals:Gastrointestinal tract:Intestine:Fecal	ERZ14864793_FASTA	mgnify	ERZ14864793.12404-NODE-12404-length-5621-cov-28.383759
1085910	ERZ14864793_FASTA_CLST_298	11	sanntis	3	20662	Other	root:Host-associated:Mammals:Gastrointestinal tract:Intestine:Fecal	ERZ14864793_FASTA	mgnify	ERZ14864793.3465-NODE-3465-length-20947-cov-53.090178
1085911	ERZ14864793_FASTA_CLST_299	0	sanntis	4103	25579	Other	root:Host-associated:Mammals:Gastrointestinal tract:Intestine:Fecal	ERZ14864793_FASTA	mgnify	ERZ14864793.2071-NODE-2071-length-33062-cov-46.615657
1085913	ERZ14864793_FASTA_CLST_301	11	sanntis	3	3378	Polyketide	root:Host-associated:Mammals:Gastrointestinal tract:Intestine:Fecal	ERZ14864793_FASTA	mgnify	ERZ14864793.22402-NODE-22402-length-3378-cov-4.864279
1085914	ERZ14864793_FASTA_CLST_302	0	sanntis	22179	29232	RiPP	root:Host-associated:Mammals:Gastrointestinal tract:Intestine:Fecal	ERZ14864793_FASTA	mgnify	ERZ14864793.1201-NODE-1201-length-48846-cov-37.703818
1085915	ERZ14864793_FASTA_CLST_303	11	sanntis	162	19562	Saccharide	root:Host-associated:Mammals:Gastrointestinal tract:Intestine:Fecal	ERZ14864793_FASTA	mgnify	ERZ14864793.3647-NODE-3647-length-19957-cov-12.485931
1085917	ERZ14864793_FASTA_CLST_305	1	sanntis	10129	43445	Saccharide	root:Host-associated:Mammals:Gastrointestinal tract:Intestine:Fecal	ERZ14864793_FASTA	mgnify	ERZ14864793.1414-NODE-1414-length-43447-cov-14.279199
1085918	ERZ14864793_FASTA_CLST_306	0	sanntis	38253	56510	RiPP	root:Host-associated:Mammals:Gastrointestinal tract:Intestine:Fecal	ERZ14864793_FASTA	mgnify	ERZ14864793.859-NODE-859-length-60027-cov-9.646202
1085919	ERZ14864793_FASTA_CLST_307	0	sanntis	21563	25936	RiPP	root:Host-associated:Mammals:Gastrointestinal tract:Intestine:Fecal	ERZ14864793_FASTA	mgnify	ERZ14864793.2278-NODE-2278-length-30292-cov-7.110196
1085920	ERZ14864793_FASTA_CLST_308	11	sanntis	2	8348	NRP	root:Host-associated:Mammals:Gastrointestinal tract:Intestine:Fecal	ERZ14864793_FASTA	mgnify	ERZ14864793.8374-NODE-8374-length-8381-cov-6.831131
1085921	ERZ14864793_FASTA_CLST_309	11	sanntis	240	6231	RiPP	root:Host-associated:Mammals:Gastrointestinal tract:Intestine:Fecal	ERZ14864793_FASTA	mgnify	ERZ14864793.11134-NODE-11134-length-6231-cov-16.315415
1085923	ERZ14864793_FASTA_CLST_311	1	sanntis	11363	17168	RiPP	root:Host-associated:Mammals:Gastrointestinal tract:Intestine:Fecal	ERZ14864793_FASTA	mgnify	ERZ14864793.4186-NODE-4186-length-17494-cov-14.435059
1085925	ERZ14864793_FASTA_CLST_313	11	sanntis	1	2847	NRP	root:Host-associated:Mammals:Gastrointestinal tract:Intestine:Fecal	ERZ14864793_FASTA	mgnify	ERZ14864793.25303-NODE-25303-length-3059-cov-2.647803
1085926	ERZ14864793_FASTA_CLST_314	0	sanntis	12696	19650	RiPP	root:Host-associated:Mammals:Gastrointestinal tract:Intestine:Fecal	ERZ14864793_FASTA	mgnify	ERZ14864793.3328-NODE-3328-length-21716-cov-15.275611
1085929	ERZ14864793_FASTA_CLST_317	0	sanntis	3537	8558	NRP	root:Host-associated:Mammals:Gastrointestinal tract:Intestine:Fecal	ERZ14864793_FASTA	mgnify	ERZ14864793.7946-NODE-7946-length-8874-cov-6.135163
1085931	ERZ14864793_FASTA_CLST_319	10	sanntis	70	33565	Other	root:Host-associated:Mammals:Gastrointestinal tract:Intestine:Fecal	ERZ14864793_FASTA	mgnify	ERZ14864793.1018-NODE-1018-length-53921-cov-18.489344
1085933	ERZ14864793_FASTA_CLST_321	10	sanntis	40	34505	Other	root:Host-associated:Mammals:Gastrointestinal tract:Intestine:Fecal	ERZ14864793_FASTA	mgnify	ERZ14864793.266-NODE-266-length-107361-cov-11.420731
1085934	ERZ14864793_FASTA_CLST_322	1	sanntis	3601	5990	RiPP	root:Host-associated:Mammals:Gastrointestinal tract:Intestine:Fecal	ERZ14864793_FASTA	mgnify	ERZ14864793.11595-NODE-11595-length-5991-cov-3.800708
1085935	ERZ14864793_FASTA_CLST_323	0	sanntis	6375	12426	RiPP	root:Host-associated:Mammals:Gastrointestinal tract:Intestine:Fecal	ERZ14864793_FASTA	mgnify	ERZ14864793.5337-NODE-5337-length-13573-cov-7.439044
1085939	ERZ14864793_FASTA_CLST_327	0	sanntis	98497	112297	Saccharide	root:Host-associated:Mammals:Gastrointestinal tract:Intestine:Fecal	ERZ14864793_FASTA	mgnify	ERZ14864793.84-NODE-84-length-171240-cov-29.825142
1085941	ERZ14864793_FASTA_CLST_329	10	sanntis	470	30984	NRP	root:Host-associated:Mammals:Gastrointestinal tract:Intestine:Fecal	ERZ14864793_FASTA	mgnify	ERZ14864793.1708-NODE-1708-length-38276-cov-9.736715
1085943	ERZ14864793_FASTA_CLST_331	10	sanntis	227	8989	Saccharide	root:Host-associated:Mammals:Gastrointestinal tract:Intestine:Fecal	ERZ14864793_FASTA	mgnify	ERZ14864793.2795-NODE-2795-length-25428-cov-36.109368
1085944	ERZ14864793_FASTA_CLST_332	11	sanntis	2	22223	Saccharide	root:Host-associated:Mammals:Gastrointestinal tract:Intestine:Fecal	ERZ14864793_FASTA	mgnify	ERZ14864793.3238-NODE-3238-length-22225-cov-33.382228
1085945	ERZ14864793_FASTA_CLST_333	10	sanntis	1	14301	Saccharide	root:Host-associated:Mammals:Gastrointestinal tract:Intestine:Fecal	ERZ14864793_FASTA	mgnify	ERZ14864793.4711-NODE-4711-length-15603-cov-75.226717
1085946	ERZ14864793_FASTA_CLST_334	11	sanntis	2	7108	RiPP	root:Host-associated:Mammals:Gastrointestinal tract:Intestine:Fecal	ERZ14864793_FASTA	mgnify	ERZ14864793.9785-NODE-9785-length-7109-cov-6.294585
1085947	ERZ14864793_FASTA_CLST_335	0	sanntis	5096	41000	Saccharide	root:Host-associated:Mammals:Gastrointestinal tract:Intestine:Fecal	ERZ14864793_FASTA	mgnify	ERZ14864793.1450-NODE-1450-length-42669-cov-74.446496
1085949	ERZ14864793_FASTA_CLST_337	11	sanntis	2	6693	NRP	root:Host-associated:Mammals:Gastrointestinal tract:Intestine:Fecal	ERZ14864793_FASTA	mgnify	ERZ14864793.10206-NODE-10206-length-6799-cov-14.828737
1085950	ERZ14864793_FASTA_CLST_338	10	sanntis	2	12371	Other	root:Host-associated:Mammals:Gastrointestinal tract:Intestine:Fecal	ERZ14864793_FASTA	mgnify	ERZ14864793.3198-NODE-3198-length-22462-cov-76.188111
1085953	ERZ14864793_FASTA_CLST_341	11	sanntis	383	7797	Other	root:Host-associated:Mammals:Gastrointestinal tract:Intestine:Fecal	ERZ14864793_FASTA	mgnify	ERZ14864793.8898-NODE-8898-length-7892-cov-35.956361
1085954	ERZ14864793_FASTA_CLST_342	0	sanntis	9412	18584	NRP	root:Host-associated:Mammals:Gastrointestinal tract:Intestine:Fecal	ERZ14864793_FASTA	mgnify	ERZ14864793.921-NODE-921-length-57812-cov-11.702945
1085956	ERZ14864793_FASTA_CLST_344	0	sanntis	33914	39701	RiPP	root:Host-associated:Mammals:Gastrointestinal tract:Intestine:Fecal	ERZ14864793_FASTA	mgnify	ERZ14864793.1028-NODE-1028-length-53641-cov-9.228250
1085958	ERZ14864793_FASTA_CLST_346	10	sanntis	3	27559	Saccharide	root:Host-associated:Mammals:Gastrointestinal tract:Intestine:Fecal	ERZ14864793_FASTA	mgnify	ERZ14864793.1108-NODE-1108-length-51589-cov-14.915376
1085959	ERZ14864793_FASTA_CLST_347	10	sanntis	1	5031	RiPP	root:Host-associated:Mammals:Gastrointestinal tract:Intestine:Fecal	ERZ14864793_FASTA	mgnify	ERZ14864793.11784-NODE-11784-length-5889-cov-13.322420
1085961	ERZ14864793_FASTA_CLST_349	0	sanntis	14675	31806	NRP	root:Host-associated:Mammals:Gastrointestinal tract:Intestine:Fecal	ERZ14864793_FASTA	mgnify	ERZ14864793.1295-NODE-1295-length-46526-cov-45.746164
1085962	ERZ14864793_FASTA_CLST_350	10	sanntis	3	25337	Saccharide	root:Host-associated:Mammals:Gastrointestinal tract:Intestine:Fecal	ERZ14864793_FASTA	mgnify	ERZ14864793.2791-NODE-2791-length-25499-cov-12.913064
1085964	ERZ14864793_FASTA_CLST_352	10	sanntis	129	7443	NRP	root:Host-associated:Mammals:Gastrointestinal tract:Intestine:Fecal	ERZ14864793_FASTA	mgnify	ERZ14864793.938-NODE-938-length-57204-cov-57.402317
1085966	ERZ14864793_FASTA_CLST_354	0	sanntis	44137	80141	Other	root:Host-associated:Mammals:Gastrointestinal tract:Intestine:Fecal	ERZ14864793_FASTA	mgnify	ERZ14864793.470-NODE-470-length-82960-cov-17.093215
1085967	ERZ14864793_FASTA_CLST_355	10	sanntis	18	39240	Saccharide	root:Host-associated:Mammals:Gastrointestinal tract:Intestine:Fecal	ERZ14864793_FASTA	mgnify	ERZ14864793.333-NODE-333-length-98502-cov-10.528254
1085970	ERZ14864793_FASTA_CLST_358	0	sanntis	7555	24210	Saccharide	root:Host-associated:Mammals:Gastrointestinal tract:Intestine:Fecal	ERZ14864793_FASTA	mgnify	ERZ14864793.678-NODE-678-length-67189-cov-37.085694
1085971	ERZ14864793_FASTA_CLST_359	0	sanntis	4305	7855	NRP	root:Host-associated:Mammals:Gastrointestinal tract:Intestine:Fecal	ERZ14864793_FASTA	mgnify	ERZ14864793.7617-NODE-7617-length-9295-cov-18.508442
1085972	ERZ14864793_FASTA_CLST_360	11	sanntis	2	8744	Polyketide	root:Host-associated:Mammals:Gastrointestinal tract:Intestine:Fecal	ERZ14864793_FASTA	mgnify	ERZ14864793.8038-NODE-8038-length-8745-cov-4.432336
1085974	ERZ14864793_FASTA_CLST_362	11	sanntis	3	5273	Saccharide	root:Host-associated:Mammals:Gastrointestinal tract:Intestine:Fecal	ERZ14864793_FASTA	mgnify	ERZ14864793.13111-NODE-13111-length-5343-cov-5.777610
1085976	ERZ14864793_FASTA_CLST_364	10	sanntis	108	3633	RiPP	root:Host-associated:Mammals:Gastrointestinal tract:Intestine:Fecal	ERZ14864793_FASTA	mgnify	ERZ14864793.17687-NODE-17687-length-4106-cov-26.221674
1085977	ERZ14864793_FASTA_CLST_365	10	sanntis	31	21270	Saccharide	root:Host-associated:Mammals:Gastrointestinal tract:Intestine:Fecal	ERZ14864793_FASTA	mgnify	ERZ14864793.2107-NODE-2107-length-32543-cov-19.640113
1085978	ERZ14864793_FASTA_CLST_366	0	sanntis	15560	33767	Other	root:Host-associated:Mammals:Gastrointestinal tract:Intestine:Fecal	ERZ14864793_FASTA	mgnify	ERZ14864793.824-NODE-824-length-60947-cov-16.693309
1085979	ERZ14864793_FASTA_CLST_367	0	sanntis	72792	98884	Saccharide	root:Host-associated:Mammals:Gastrointestinal tract:Intestine:Fecal	ERZ14864793_FASTA	mgnify	ERZ14864793.87-NODE-87-length-168707-cov-70.281799
1085980	ERZ14864793_FASTA_CLST_368	10	sanntis	328	11887	Saccharide	root:Host-associated:Mammals:Gastrointestinal tract:Intestine:Fecal	ERZ14864793_FASTA	mgnify	ERZ14864793.2888-NODE-2888-length-24621-cov-17.011764
1085982	ERZ14864793_FASTA_CLST_370	0	sanntis	5521	7995	Saccharide	root:Host-associated:Mammals:Gastrointestinal tract:Intestine:Fecal	ERZ14864793_FASTA	mgnify	ERZ14864793.8556-NODE-8556-length-8205-cov-5.171902
1085985	ERZ14864793_FASTA_CLST_373	0	sanntis	75376	94031	NRP|Saccharide	root:Host-associated:Mammals:Gastrointestinal tract:Intestine:Fecal	ERZ14864793_FASTA	mgnify	ERZ14864793.229-NODE-229-length-114485-cov-35.304308
1085987	ERZ14864793_FASTA_CLST_375	0	sanntis	8218	21195	RiPP	root:Host-associated:Mammals:Gastrointestinal tract:Intestine:Fecal	ERZ14864793_FASTA	mgnify	ERZ14864793.2552-NODE-2552-length-27552-cov-47.587373
1085990	ERZ14864793_FASTA_CLST_378	10	sanntis	3	24784	Saccharide	root:Host-associated:Mammals:Gastrointestinal tract:Intestine:Fecal	ERZ14864793_FASTA	mgnify	ERZ14864793.2678-NODE-2678-length-26393-cov-9.901018
1085992	ERZ14864793_FASTA_CLST_380	0	sanntis	5149	12450	RiPP	root:Host-associated:Mammals:Gastrointestinal tract:Intestine:Fecal	ERZ14864793_FASTA	mgnify	ERZ14864793.5622-NODE-5622-length-12838-cov-73.842838
1085993	ERZ14864793_FASTA_CLST_381	0	sanntis	112005	116659	RiPP	root:Host-associated:Mammals:Gastrointestinal tract:Intestine:Fecal	ERZ14864793_FASTA	mgnify	ERZ14864793.42-NODE-42-length-211806-cov-18.535402
1085994	ERZ14864793_FASTA_CLST_382	11	sanntis	1	9883	Polyketide	root:Host-associated:Mammals:Gastrointestinal tract:Intestine:Fecal	ERZ14864793_FASTA	mgnify	ERZ14864793.7157-NODE-7157-length-9924-cov-41.388388
1085995	ERZ14864793_FASTA_CLST_383	1	sanntis	12712	21609	Saccharide	root:Host-associated:Mammals:Gastrointestinal tract:Intestine:Fecal	ERZ14864793_FASTA	mgnify	ERZ14864793.3343-NODE-3343-length-21611-cov-13.060726
1085997	ERZ14864793_FASTA_CLST_385	0	sanntis	11573	24973	NRP|Saccharide	root:Host-associated:Mammals:Gastrointestinal tract:Intestine:Fecal	ERZ14864793_FASTA	mgnify	ERZ14864793.1289-NODE-1289-length-46768-cov-7.056237
1085999	ERZ14864793_FASTA_CLST_387	11	sanntis	3	9244	Other	root:Host-associated:Mammals:Gastrointestinal tract:Intestine:Fecal	ERZ14864793_FASTA	mgnify	ERZ14864793.7371-NODE-7371-length-9636-cov-22.031416
1086000	ERZ14864793_FASTA_CLST_388	0	sanntis	5631	14201	Saccharide	root:Host-associated:Mammals:Gastrointestinal tract:Intestine:Fecal	ERZ14864793_FASTA	mgnify	ERZ14864793.2958-NODE-2958-length-24188-cov-9.135831
1086002	ERZ14864793_FASTA_CLST_390	1	sanntis	25804	42781	Other	root:Host-associated:Mammals:Gastrointestinal tract:Intestine:Fecal	ERZ14864793_FASTA	mgnify	ERZ14864793.1436-NODE-1436-length-42931-cov-15.947243
1086003	ERZ14864793_FASTA_CLST_391	10	sanntis	14	7507	RiPP	root:Host-associated:Mammals:Gastrointestinal tract:Intestine:Fecal	ERZ14864793_FASTA	mgnify	ERZ14864793.7346-NODE-7346-length-9674-cov-13.624077
1086004	ERZ14864793_FASTA_CLST_392	10	sanntis	3	26466	Saccharide	root:Host-associated:Mammals:Gastrointestinal tract:Intestine:Fecal	ERZ14864793_FASTA	mgnify	ERZ14864793.1655-NODE-1655-length-38992-cov-15.673550
1086005	ERZ14864793_FASTA_CLST_393	11	sanntis	2	13966	NRP	root:Host-associated:Mammals:Gastrointestinal tract:Intestine:Fecal	ERZ14864793_FASTA	mgnify	ERZ14864793.5200-NODE-5200-length-13967-cov-5.657346
1086006	ERZ14864793_FASTA_CLST_394	0	sanntis	13748	63938	Other	root:Host-associated:Mammals:Gastrointestinal tract:Intestine:Fecal	ERZ14864793_FASTA	mgnify	ERZ14864793.283-NODE-283-length-104137-cov-52.344728
1086008	ERZ14864793_FASTA_CLST_396	1	sanntis	47643	66960	RiPP	root:Host-associated:Mammals:Gastrointestinal tract:Intestine:Fecal	ERZ14864793_FASTA	mgnify	ERZ14864793.685-NODE-685-length-66962-cov-10.170326
1086010	ERZ14864793_FASTA_CLST_398	10	sanntis	83	18147	Saccharide	root:Host-associated:Mammals:Gastrointestinal tract:Intestine:Fecal	ERZ14864793_FASTA	mgnify	ERZ14864793.2076-NODE-2076-length-32987-cov-45.983754
1086011	ERZ14864793_FASTA_CLST_399	10	sanntis	417	17607	NRP	root:Host-associated:Mammals:Gastrointestinal tract:Intestine:Fecal	ERZ14864793_FASTA	mgnify	ERZ14864793.3893-NODE-3893-length-18757-cov-34.833173
1086013	ERZ14864793_FASTA_CLST_401	10	sanntis	2	4062	Other	root:Host-associated:Mammals:Gastrointestinal tract:Intestine:Fecal	ERZ14864793_FASTA	mgnify	ERZ14864793.10696-NODE-10696-length-6491-cov-5.560131
1086014	ERZ14864793_FASTA_CLST_402	10	sanntis	3	46735	Saccharide	root:Host-associated:Mammals:Gastrointestinal tract:Intestine:Fecal	ERZ14864793_FASTA	mgnify	ERZ14864793.1283-NODE-1283-length-46861-cov-9.927637
1086016	ERZ14864793_FASTA_CLST_404	10	sanntis	370	33727	Saccharide	root:Host-associated:Mammals:Gastrointestinal tract:Intestine:Fecal	ERZ14864793_FASTA	mgnify	ERZ14864793.348-NODE-348-length-96318-cov-8.507807
1086017	ERZ14864793_FASTA_CLST_405	10	sanntis	2	14802	Other	root:Host-associated:Mammals:Gastrointestinal tract:Intestine:Fecal	ERZ14864793_FASTA	mgnify	ERZ14864793.1794-NODE-1794-length-36951-cov-29.530139
1086019	ERZ14864793_FASTA_CLST_407	10	sanntis	104	20184	Saccharide	root:Host-associated:Mammals:Gastrointestinal tract:Intestine:Fecal	ERZ14864793_FASTA	mgnify	ERZ14864793.3462-NODE-3462-length-20958-cov-6.188585
1086021	ERZ14864793_FASTA_CLST_409	0	sanntis	33337	51757	Saccharide	root:Host-associated:Mammals:Gastrointestinal tract:Intestine:Fecal	ERZ14864793_FASTA	mgnify	ERZ14864793.1011-NODE-1011-length-54211-cov-39.863542
1086023	ERZ14864793_FASTA_CLST_411	11	sanntis	1	7036	NRP	root:Host-associated:Mammals:Gastrointestinal tract:Intestine:Fecal	ERZ14864793_FASTA	mgnify	ERZ14864793.9882-NODE-9882-length-7038-cov-4.713161
1086026	ERZ14864793_FASTA_CLST_414	10	sanntis	3	27857	Saccharide	root:Host-associated:Mammals:Gastrointestinal tract:Intestine:Fecal	ERZ14864793_FASTA	mgnify	ERZ14864793.1014-NODE-1014-length-54054-cov-10.607104
1086027	ERZ14864793_FASTA_CLST_415	0	sanntis	30522	53681	Saccharide	root:Host-associated:Mammals:Gastrointestinal tract:Intestine:Fecal	ERZ14864793_FASTA	mgnify	ERZ14864793.1014-NODE-1014-length-54054-cov-10.607104
1086028	ERZ14864793_FASTA_CLST_416	10	sanntis	1	5133	RiPP	root:Host-associated:Mammals:Gastrointestinal tract:Intestine:Fecal	ERZ14864793_FASTA	mgnify	ERZ14864793.11953-NODE-11953-length-5811-cov-6.017894
1086030	ERZ14864793_FASTA_CLST_418	10	sanntis	143	28116	Saccharide	root:Host-associated:Mammals:Gastrointestinal tract:Intestine:Fecal	ERZ14864793_FASTA	mgnify	ERZ14864793.209-NODE-209-length-118148-cov-24.235458
1086032	ERZ14864793_FASTA_CLST_420	1	sanntis	10721	19237	RiPP	root:Host-associated:Mammals:Gastrointestinal tract:Intestine:Fecal	ERZ14864793_FASTA	mgnify	ERZ14864793.3739-NODE-3739-length-19466-cov-38.054608
1086034	ERZ14864793_FASTA_CLST_422	1	sanntis	16144	29910	Other	root:Host-associated:Mammals:Gastrointestinal tract:Intestine:Fecal	ERZ14864793_FASTA	mgnify	ERZ14864793.2314-NODE-2314-length-29910-cov-8.316496
1086038	ERZ14864793_FASTA_CLST_426	10	sanntis	3	2886	RiPP	root:Host-associated:Mammals:Gastrointestinal tract:Intestine:Fecal	ERZ14864793_FASTA	mgnify	ERZ14864793.23164-NODE-23164-length-3287-cov-25.161510
1086040	ERZ14864793_FASTA_CLST_428	0	sanntis	23687	43278	NRP	root:Host-associated:Mammals:Gastrointestinal tract:Intestine:Fecal	ERZ14864793_FASTA	mgnify	ERZ14864793.603-NODE-603-length-72016-cov-27.267867
1086042	ERZ14864793_FASTA_CLST_430	10	sanntis	295	4700	RiPP	root:Host-associated:Mammals:Gastrointestinal tract:Intestine:Fecal	ERZ14864793_FASTA	mgnify	ERZ14864793.14010-NODE-14010-length-5039-cov-4.464888
1086043	ERZ14864793_FASTA_CLST_431	0	sanntis	62781	66708	RiPP	root:Host-associated:Mammals:Gastrointestinal tract:Intestine:Fecal	ERZ14864793_FASTA	mgnify	ERZ14864793.163-NODE-163-length-131752-cov-16.506314
1086045	ERZ14864793_FASTA_CLST_433	0	sanntis	55268	60178	Other	root:Host-associated:Mammals:Gastrointestinal tract:Intestine:Fecal	ERZ14864793_FASTA	mgnify	ERZ14864793.134-NODE-134-length-144451-cov-36.436501
1086046	ERZ14864793_FASTA_CLST_434	0	sanntis	80732	106448	Saccharide	root:Host-associated:Mammals:Gastrointestinal tract:Intestine:Fecal	ERZ14864793_FASTA	mgnify	ERZ14864793.134-NODE-134-length-144451-cov-36.436501
1086047	ERZ14864793_FASTA_CLST_435	0	sanntis	3174	15191	Saccharide	root:Host-associated:Mammals:Gastrointestinal tract:Intestine:Fecal	ERZ14864793_FASTA	mgnify	ERZ14864793.4590-NODE-4590-length-16032-cov-11.763347
1086049	ERZ14864793_FASTA_CLST_437	10	sanntis	2	22825	Saccharide	root:Host-associated:Mammals:Gastrointestinal tract:Intestine:Fecal	ERZ14864793_FASTA	mgnify	ERZ14864793.1616-NODE-1616-length-39624-cov-18.160681
1086050	ERZ14864793_FASTA_CLST_438	10	sanntis	1	14383	Saccharide	root:Host-associated:Mammals:Gastrointestinal tract:Intestine:Fecal	ERZ14864793_FASTA	mgnify	ERZ14864793.2776-NODE-2776-length-25614-cov-8.266481
1086051	ERZ14864793_FASTA_CLST_439	0	sanntis	16099	21720	Saccharide	root:Host-associated:Mammals:Gastrointestinal tract:Intestine:Fecal	ERZ14864793_FASTA	mgnify	ERZ14864793.643-NODE-643-length-69610-cov-20.432018
1086053	ERZ14864793_FASTA_CLST_441	0	sanntis	11685	12395	RiPP	root:Host-associated:Mammals:Gastrointestinal tract:Intestine:Fecal	ERZ14864793_FASTA	mgnify	ERZ14864793.3362-NODE-3362-length-21513-cov-29.726303
1086054	ERZ14864793_FASTA_CLST_442	1	sanntis	4120	12652	NRP	root:Host-associated:Mammals:Gastrointestinal tract:Intestine:Fecal	ERZ14864793_FASTA	mgnify	ERZ14864793.5716-NODE-5716-length-12652-cov-6.156942
1086056	ERZ14864793_FASTA_CLST_444	0	sanntis	4548	20747	RiPP	root:Host-associated:Mammals:Gastrointestinal tract:Intestine:Fecal	ERZ14864793_FASTA	mgnify	ERZ14864793.1529-NODE-1529-length-41151-cov-48.377239
1086057	ERZ14864793_FASTA_CLST_445	11	sanntis	191	37808	Saccharide	root:Host-associated:Mammals:Gastrointestinal tract:Intestine:Fecal	ERZ14864793_FASTA	mgnify	ERZ14864793.1730-NODE-1730-length-37808-cov-25.361667
1086058	ERZ14864793_FASTA_CLST_446	0	sanntis	30580	83482	Saccharide	root:Host-associated:Mammals:Gastrointestinal tract:Intestine:Fecal	ERZ14864793_FASTA	mgnify	ERZ14864793.430-NODE-430-length-87144-cov-11.365144
1086059	ERZ14864793_FASTA_CLST_447	10	sanntis	169	24415	Other	root:Host-associated:Mammals:Gastrointestinal tract:Intestine:Fecal	ERZ14864793_FASTA	mgnify	ERZ14864793.562-NODE-562-length-74695-cov-15.325348
1086060	ERZ14864793_FASTA_CLST_448	1	sanntis	5513	9400	Polyketide	root:Host-associated:Mammals:Gastrointestinal tract:Intestine:Fecal	ERZ14864793_FASTA	mgnify	ERZ14864793.7437-NODE-7437-length-9534-cov-6.406583
1086061	ERZ14864793_FASTA_CLST_449	10	sanntis	185	43583	Saccharide	root:Host-associated:Mammals:Gastrointestinal tract:Intestine:Fecal	ERZ14864793_FASTA	mgnify	ERZ14864793.616-NODE-616-length-71248-cov-32.724327
1086063	ERZ14864793_FASTA_CLST_451	0	sanntis	45298	84751	Other	root:Host-associated:Mammals:Gastrointestinal tract:Intestine:Fecal	ERZ14864793_FASTA	mgnify	ERZ14864793.440-NODE-440-length-85880-cov-73.322074
1086065	ERZ14864793_FASTA_CLST_453	1	sanntis	4219	5255	Saccharide	root:Host-associated:Mammals:Gastrointestinal tract:Intestine:Fecal	ERZ14864793_FASTA	mgnify	ERZ14864793.13367-NODE-13367-length-5255-cov-4.049038
1086066	ERZ14864793_FASTA_CLST_454	11	sanntis	2	3283	NRP	root:Host-associated:Mammals:Gastrointestinal tract:Intestine:Fecal	ERZ14864793_FASTA	mgnify	ERZ14864793.23196-NODE-23196-length-3285-cov-4.642105
1086067	ERZ14864793_FASTA_CLST_455	10	sanntis	3	6007	Other	root:Host-associated:Mammals:Gastrointestinal tract:Intestine:Fecal	ERZ14864793_FASTA	mgnify	ERZ14864793.8988-NODE-8988-length-7805-cov-7.050581
1086068	ERZ14864793_FASTA_CLST_456	0	sanntis	19851	58289	Saccharide	root:Host-associated:Mammals:Gastrointestinal tract:Intestine:Fecal	ERZ14864793_FASTA	mgnify	ERZ14864793.257-NODE-257-length-108837-cov-13.436653
1086069	ERZ14864793_FASTA_CLST_457	0	sanntis	22211	66127	NRP|Polyketide	root:Host-associated:Mammals:Gastrointestinal tract:Intestine:Fecal	ERZ14864793_FASTA	mgnify	ERZ14864793.79-NODE-79-length-173722-cov-121.730081
1086073	ERZ14864793_FASTA_CLST_461	10	sanntis	1	5999	NRP	root:Host-associated:Mammals:Gastrointestinal tract:Intestine:Fecal	ERZ14864793_FASTA	mgnify	ERZ14864793.10712-NODE-10712-length-6476-cov-30.129886
1086074	ERZ14864793_FASTA_CLST_462	10	sanntis	2	24514	Other	root:Host-associated:Mammals:Gastrointestinal tract:Intestine:Fecal	ERZ14864793_FASTA	mgnify	ERZ14864793.657-NODE-657-length-68352-cov-20.305929
1086075	ERZ14864793_FASTA_CLST_463	0	sanntis	20917	56959	Saccharide	root:Host-associated:Mammals:Gastrointestinal tract:Intestine:Fecal	ERZ14864793_FASTA	mgnify	ERZ14864793.681-NODE-681-length-67069-cov-7.208001
1086076	ERZ14864793_FASTA_CLST_464	11	sanntis	3	12797	Saccharide	root:Host-associated:Mammals:Gastrointestinal tract:Intestine:Fecal	ERZ14864793_FASTA	mgnify	ERZ14864793.5646-NODE-5646-length-12798-cov-5.599466
1086077	ERZ14864793_FASTA_CLST_465	10	sanntis	3	8593	Saccharide	root:Host-associated:Mammals:Gastrointestinal tract:Intestine:Fecal	ERZ14864793_FASTA	mgnify	ERZ14864793.8042-NODE-8042-length-8738-cov-4.635725
1086079	ERZ14864793_FASTA_CLST_467	10	sanntis	4	12173	Other	root:Host-associated:Mammals:Gastrointestinal tract:Intestine:Fecal	ERZ14864793_FASTA	mgnify	ERZ14864793.2666-NODE-2666-length-26508-cov-18.581031
1086082	ERZ14864793_FASTA_CLST_470	1	sanntis	23864	37390	Other	root:Host-associated:Mammals:Gastrointestinal tract:Intestine:Fecal	ERZ14864793_FASTA	mgnify	ERZ14864793.1745-NODE-1745-length-37603-cov-121.038990
1086083	ERZ14864793_FASTA_CLST_471	11	sanntis	2	32013	Saccharide	root:Host-associated:Mammals:Gastrointestinal tract:Intestine:Fecal	ERZ14864793_FASTA	mgnify	ERZ14864793.2139-NODE-2139-length-32015-cov-9.399093
1086084	ERZ14864793_FASTA_CLST_472	0	sanntis	134960	164207	Saccharide	root:Host-associated:Mammals:Gastrointestinal tract:Intestine:Fecal	ERZ14864793_FASTA	mgnify	ERZ14864793.50-NODE-50-length-199761-cov-21.600272
1086088	ERZ14864793_FASTA_CLST_476	1	sanntis	2723	23254	Saccharide	root:Host-associated:Mammals:Gastrointestinal tract:Intestine:Fecal	ERZ14864793_FASTA	mgnify	ERZ14864793.3086-NODE-3086-length-23255-cov-5.880991
1086089	ERZ14864793_FASTA_CLST_477	0	sanntis	18623	48914	NRP	root:Host-associated:Mammals:Gastrointestinal tract:Intestine:Fecal	ERZ14864793_FASTA	mgnify	ERZ14864793.959-NODE-959-length-56396-cov-18.419659
1086091	ERZ14864793_FASTA_CLST_479	0	sanntis	6002	18012	NRP	root:Host-associated:Mammals:Gastrointestinal tract:Intestine:Fecal	ERZ14864793_FASTA	mgnify	ERZ14864793.2077-NODE-2077-length-32976-cov-6.890374
1086094	ERZ14864793_FASTA_CLST_482	11	sanntis	1	4573	Saccharide	root:Host-associated:Mammals:Gastrointestinal tract:Intestine:Fecal	ERZ14864793_FASTA	mgnify	ERZ14864793.15546-NODE-15546-length-4574-cov-28.000443
1086095	ERZ14864793_FASTA_CLST_483	11	sanntis	49	3821	RiPP	root:Host-associated:Mammals:Gastrointestinal tract:Intestine:Fecal	ERZ14864793_FASTA	mgnify	ERZ14864793.19268-NODE-19268-length-3822-cov-8.665516
1086096	ERZ14864793_FASTA_CLST_484	11	sanntis	3	3590	RiPP	root:Host-associated:Mammals:Gastrointestinal tract:Intestine:Fecal	ERZ14864793_FASTA	mgnify	ERZ14864793.20791-NODE-20791-length-3592-cov-4.268589
1086102	ERZ14864793_FASTA_CLST_490	11	sanntis	304	49229	Other	root:Host-associated:Mammals:Gastrointestinal tract:Intestine:Fecal	ERZ14864793_FASTA	mgnify	ERZ14864793.1179-NODE-1179-length-49380-cov-18.790329
1086104	ERZ14864793_FASTA_CLST_492	0	sanntis	4884	22729	NRP	root:Host-associated:Mammals:Gastrointestinal tract:Intestine:Fecal	ERZ14864793_FASTA	mgnify	ERZ14864793.1476-NODE-1476-length-42069-cov-17.694768
1086106	ERZ14864793_FASTA_CLST_494	1	sanntis	16593	26010	Polyketide	root:Host-associated:Mammals:Gastrointestinal tract:Intestine:Fecal	ERZ14864793_FASTA	mgnify	ERZ14864793.2705-NODE-2705-length-26118-cov-31.091010
1086108	ERZ14864793_FASTA_CLST_496	0	sanntis	18580	33101	Other	root:Host-associated:Mammals:Gastrointestinal tract:Intestine:Fecal	ERZ14864793_FASTA	mgnify	ERZ14864793.1823-NODE-1823-length-36536-cov-15.664127
1086110	ERZ14864793_FASTA_CLST_498	0	sanntis	7784	32221	Saccharide	root:Host-associated:Mammals:Gastrointestinal tract:Intestine:Fecal	ERZ14864793_FASTA	mgnify	ERZ14864793.1576-NODE-1576-length-40353-cov-16.536975
1086111	ERZ14864793_FASTA_CLST_499	0	sanntis	6132	13887	Saccharide	root:Host-associated:Mammals:Gastrointestinal tract:Intestine:Fecal	ERZ14864793_FASTA	mgnify	ERZ14864793.4116-NODE-4116-length-17764-cov-30.360721
1086113	ERZ14864793_FASTA_CLST_501	10	sanntis	1	19662	Saccharide	root:Host-associated:Mammals:Gastrointestinal tract:Intestine:Fecal	ERZ14864793_FASTA	mgnify	ERZ14864793.1319-NODE-1319-length-46007-cov-6.749391
1086116	ERZ14864793_FASTA_CLST_504	0	sanntis	8549	11786	RiPP	root:Host-associated:Mammals:Gastrointestinal tract:Intestine:Fecal	ERZ14864793_FASTA	mgnify	ERZ14864793.1386-NODE-1386-length-44123-cov-7.237429
1086118	ERZ14864793_FASTA_CLST_506	0	sanntis	4130	6143	RiPP	root:Host-associated:Mammals:Gastrointestinal tract:Intestine:Fecal	ERZ14864793_FASTA	mgnify	ERZ14864793.5447-NODE-5447-length-13326-cov-15.784869
1086120	ERZ14864793_FASTA_CLST_508	10	sanntis	179	7217	Other	root:Host-associated:Mammals:Gastrointestinal tract:Intestine:Fecal	ERZ14864793_FASTA	mgnify	ERZ14864793.9179-NODE-9179-length-7607-cov-10.136388
1086121	ERZ14864793_FASTA_CLST_509	10	sanntis	3	2197	RiPP	root:Host-associated:Mammals:Gastrointestinal tract:Intestine:Fecal	ERZ14864793_FASTA	mgnify	ERZ14864793.25458-NODE-25458-length-3044-cov-123.625293
1086122	ERZ14864793_FASTA_CLST_510	0	sanntis	65583	77624	Saccharide	root:Host-associated:Mammals:Gastrointestinal tract:Intestine:Fecal	ERZ14864793_FASTA	mgnify	ERZ14864793.517-NODE-517-length-77931-cov-18.063190
1086123	ERZ14864793_FASTA_CLST_511	11	sanntis	2	5314	NRP	root:Host-associated:Mammals:Gastrointestinal tract:Intestine:Fecal	ERZ14864793_FASTA	mgnify	ERZ14864793.13209-NODE-13209-length-5316-cov-4.875119
1086125	ERZ14864793_FASTA_CLST_513	1	sanntis	4254	44934	Saccharide	root:Host-associated:Mammals:Gastrointestinal tract:Intestine:Fecal	ERZ14864793_FASTA	mgnify	ERZ14864793.1357-NODE-1357-length-44935-cov-7.036742
1086126	ERZ14864793_FASTA_CLST_514	0	sanntis	21982	33573	Saccharide	root:Host-associated:Mammals:Gastrointestinal tract:Intestine:Fecal	ERZ14864793_FASTA	mgnify	ERZ14864793.1462-NODE-1462-length-42274-cov-45.230299
1086127	ERZ14864793_FASTA_CLST_515	11	sanntis	1	13780	Polyketide	root:Host-associated:Mammals:Gastrointestinal tract:Intestine:Fecal	ERZ14864793_FASTA	mgnify	ERZ14864793.5251-NODE-5251-length-13838-cov-45.662338
1086128	ERZ14864793_FASTA_CLST_516	0	sanntis	32986	46167	Other	root:Host-associated:Mammals:Gastrointestinal tract:Intestine:Fecal	ERZ14864793_FASTA	mgnify	ERZ14864793.62-NODE-62-length-188277-cov-55.165262
1086131	ERZ14864793_FASTA_CLST_519	10	sanntis	3	29778	Saccharide	root:Host-associated:Mammals:Gastrointestinal tract:Intestine:Fecal	ERZ14864793_FASTA	mgnify	ERZ14864793.2168-NODE-2168-length-31638-cov-23.804230
1086133	ERZ14864793_FASTA_CLST_521	0	sanntis	46193	47811	RiPP	root:Host-associated:Mammals:Gastrointestinal tract:Intestine:Fecal	ERZ14864793_FASTA	mgnify	ERZ14864793.1134-NODE-1134-length-50509-cov-7.104174
1086134	ERZ14864793_FASTA_CLST_522	11	sanntis	2	13830	Other	root:Host-associated:Mammals:Gastrointestinal tract:Intestine:Fecal	ERZ14864793_FASTA	mgnify	ERZ14864793.5197-NODE-5197-length-13975-cov-14.129885
1086135	ERZ14864793_FASTA_CLST_523	10	sanntis	304	16236	Saccharide	root:Host-associated:Mammals:Gastrointestinal tract:Intestine:Fecal	ERZ14864793_FASTA	mgnify	ERZ14864793.502-NODE-502-length-78947-cov-109.842595
1086136	ERZ14864793_FASTA_CLST_524	0	sanntis	47911	54397	RiPP	root:Host-associated:Mammals:Gastrointestinal tract:Intestine:Fecal	ERZ14864793_FASTA	mgnify	ERZ14864793.33-NODE-33-length-225026-cov-35.675100
1086137	ERZ14864793_FASTA_CLST_525	0	sanntis	124075	190243	Saccharide	root:Host-associated:Mammals:Gastrointestinal tract:Intestine:Fecal	ERZ14864793_FASTA	mgnify	ERZ14864793.33-NODE-33-length-225026-cov-35.675100
1086139	ERZ14864793_FASTA_CLST_527	0	sanntis	58336	86081	Saccharide	root:Host-associated:Mammals:Gastrointestinal tract:Intestine:Fecal	ERZ14864793_FASTA	mgnify	ERZ14864793.45-NODE-45-length-208800-cov-74.435785
1086141	ERZ14864793_FASTA_CLST_529	10	sanntis	284	32233	Saccharide	root:Host-associated:Mammals:Gastrointestinal tract:Intestine:Fecal	ERZ14864793_FASTA	mgnify	ERZ14864793.449-NODE-449-length-84885-cov-36.834940
1086142	ERZ14864793_FASTA_CLST_530	0	sanntis	24022	38178	Saccharide	root:Host-associated:Mammals:Gastrointestinal tract:Intestine:Fecal	ERZ14864793_FASTA	mgnify	ERZ14864793.870-NODE-870-length-59663-cov-11.424725
1086143	ERZ14864793_FASTA_CLST_531	0	sanntis	51505	56310	Other	root:Host-associated:Mammals:Gastrointestinal tract:Intestine:Fecal	ERZ14864793_FASTA	mgnify	ERZ14864793.869-NODE-869-length-59745-cov-9.387435
1086144	ERZ14864793_FASTA_CLST_532	1	sanntis	4674	7776	NRP	root:Host-associated:Mammals:Gastrointestinal tract:Intestine:Fecal	ERZ14864793_FASTA	mgnify	ERZ14864793.8982-NODE-8982-length-7808-cov-8.858119
1086145	ERZ14864793_FASTA_CLST_533	0	sanntis	17938	20911	Other	root:Host-associated:Mammals:Gastrointestinal tract:Intestine:Fecal	ERZ14864793_FASTA	mgnify	ERZ14864793.1605-NODE-1605-length-39775-cov-10.161455
1086146	ERZ14864793_FASTA_CLST_534	10	sanntis	3	5669	Polyketide	root:Host-associated:Mammals:Gastrointestinal tract:Intestine:Fecal	ERZ14864793_FASTA	mgnify	ERZ14864793.11911-NODE-11911-length-5827-cov-3.647089
1086147	ERZ14864793_FASTA_CLST_535	10	sanntis	2	3122	RiPP	root:Host-associated:Mammals:Gastrointestinal tract:Intestine:Fecal	ERZ14864793_FASTA	mgnify	ERZ14864793.17492-NODE-17492-length-4143-cov-30.660225
1086149	ERZ14864793_FASTA_CLST_537	0	sanntis	12471	16814	RiPP	root:Host-associated:Mammals:Gastrointestinal tract:Intestine:Fecal	ERZ14864793_FASTA	mgnify	ERZ14864793.3091-NODE-3091-length-23234-cov-5.243971
1086152	ERZ14864793_FASTA_CLST_540	0	sanntis	29034	41510	NRP	root:Host-associated:Mammals:Gastrointestinal tract:Intestine:Fecal	ERZ14864793_FASTA	mgnify	ERZ14864793.154-NODE-154-length-135086-cov-17.979931
1086156	ERZ14864793_FASTA_CLST_544	11	sanntis	278	6393	RiPP	root:Host-associated:Mammals:Gastrointestinal tract:Intestine:Fecal	ERZ14864793_FASTA	mgnify	ERZ14864793.10848-NODE-10848-length-6393-cov-26.136321
1086157	ERZ14864793_FASTA_CLST_545	10	sanntis	37	14921	Saccharide	root:Host-associated:Mammals:Gastrointestinal tract:Intestine:Fecal	ERZ14864793_FASTA	mgnify	ERZ14864793.2671-NODE-2671-length-26477-cov-36.378094
1086158	ERZ14864793_FASTA_CLST_546	0	sanntis	19326	34175	NRP	root:Host-associated:Mammals:Gastrointestinal tract:Intestine:Fecal	ERZ14864793_FASTA	mgnify	ERZ14864793.5-NODE-5-length-327808-cov-31.040238
1086159	ERZ14864793_FASTA_CLST_547	1	sanntis	278519	327232	Saccharide	root:Host-associated:Mammals:Gastrointestinal tract:Intestine:Fecal	ERZ14864793_FASTA	mgnify	ERZ14864793.5-NODE-5-length-327808-cov-31.040238
1086160	ERZ14864793_FASTA_CLST_548	10	sanntis	514	6069	NRP	root:Host-associated:Mammals:Gastrointestinal tract:Intestine:Fecal	ERZ14864793_FASTA	mgnify	ERZ14864793.142-NODE-142-length-139864-cov-29.897567
1086164	ERZ14864793_FASTA_CLST_552	0	sanntis	19382	56595	Saccharide	root:Host-associated:Mammals:Gastrointestinal tract:Intestine:Fecal	ERZ14864793_FASTA	mgnify	ERZ14864793.20-NODE-20-length-253631-cov-132.238930
1086165	ERZ14864793_FASTA_CLST_553	0	sanntis	70679	131243	Saccharide	root:Host-associated:Mammals:Gastrointestinal tract:Intestine:Fecal	ERZ14864793_FASTA	mgnify	ERZ14864793.20-NODE-20-length-253631-cov-132.238930
1086166	ERZ14864793_FASTA_CLST_554	0	sanntis	137729	242339	Other	root:Host-associated:Mammals:Gastrointestinal tract:Intestine:Fecal	ERZ14864793_FASTA	mgnify	ERZ14864793.20-NODE-20-length-253631-cov-132.238930
1086169	ERZ14864793_FASTA_CLST_557	10	sanntis	1	47976	Saccharide	root:Host-associated:Mammals:Gastrointestinal tract:Intestine:Fecal	ERZ14864793_FASTA	mgnify	ERZ14864793.1162-NODE-1162-length-49782-cov-11.089891
1086171	ERZ14864793_FASTA_CLST_559	0	sanntis	33141	58737	NRP|Polyketide	root:Host-associated:Mammals:Gastrointestinal tract:Intestine:Fecal	ERZ14864793_FASTA	mgnify	ERZ14864793.403-NODE-403-length-90122-cov-9.957809
1086173	ERZ14864793_FASTA_CLST_561	11	sanntis	98	20785	Saccharide	root:Host-associated:Mammals:Gastrointestinal tract:Intestine:Fecal	ERZ14864793_FASTA	mgnify	ERZ14864793.3427-NODE-3427-length-21139-cov-10.599459
1086174	ERZ14864793_FASTA_CLST_562	0	sanntis	54054	57244	RiPP	root:Host-associated:Mammals:Gastrointestinal tract:Intestine:Fecal	ERZ14864793_FASTA	mgnify	ERZ14864793.115-NODE-115-length-153298-cov-126.958204
1086175	ERZ14864793_FASTA_CLST_563	11	sanntis	2	3204	NRP|Saccharide	root:Host-associated:Mammals:Gastrointestinal tract:Intestine:Fecal	ERZ14864793_FASTA	mgnify	ERZ14864793.23912-NODE-23912-length-3205-cov-3.911111
1086177	ERZ14864793_FASTA_CLST_565	11	sanntis	1	5319	NRP	root:Host-associated:Mammals:Gastrointestinal tract:Intestine:Fecal	ERZ14864793_FASTA	mgnify	ERZ14864793.13195-NODE-13195-length-5319-cov-6.814780
1086178	ERZ14864793_FASTA_CLST_566	0	sanntis	24608	28284	RiPP	root:Host-associated:Mammals:Gastrointestinal tract:Intestine:Fecal	ERZ14864793_FASTA	mgnify	ERZ14864793.1194-NODE-1194-length-48922-cov-129.936931
1086179	ERZ14864793_FASTA_CLST_567	10	sanntis	70	74864	Saccharide	root:Host-associated:Mammals:Gastrointestinal tract:Intestine:Fecal	ERZ14864793_FASTA	mgnify	ERZ14864793.120-NODE-120-length-150505-cov-17.225769
1086181	ERZ14864793_FASTA_CLST_569	11	sanntis	2	4286	NRP	root:Host-associated:Mammals:Gastrointestinal tract:Intestine:Fecal	ERZ14864793_FASTA	mgnify	ERZ14864793.16785-NODE-16785-length-4288-cov-5.734940
1086185	ERZ14864793_FASTA_CLST_573	1	sanntis	44651	70347	Saccharide	root:Host-associated:Mammals:Gastrointestinal tract:Intestine:Fecal	ERZ14864793_FASTA	mgnify	ERZ14864793.628-NODE-628-length-70449-cov-15.759170
1086187	ERZ14864793_FASTA_CLST_575	1	sanntis	11279	16723	RiPP	root:Host-associated:Mammals:Gastrointestinal tract:Intestine:Fecal	ERZ14864793_FASTA	mgnify	ERZ14864793.4381-NODE-4381-length-16735-cov-5.623082
1086188	ERZ14864793_FASTA_CLST_576	0	sanntis	163829	290032	Other	root:Host-associated:Mammals:Gastrointestinal tract:Intestine:Fecal	ERZ14864793_FASTA	mgnify	ERZ14864793.2-NODE-2-length-393562-cov-130.549556
1086189	ERZ14864793_FASTA_CLST_577	10	sanntis	2	26173	Saccharide	root:Host-associated:Mammals:Gastrointestinal tract:Intestine:Fecal	ERZ14864793_FASTA	mgnify	ERZ14864793.2572-NODE-2572-length-27297-cov-15.685706
1086191	ERZ14864793_FASTA_CLST_579	0	sanntis	7928	13315	RiPP	root:Host-associated:Mammals:Gastrointestinal tract:Intestine:Fecal	ERZ14864793_FASTA	mgnify	ERZ14864793.43-NODE-43-length-211254-cov-117.502853
1086192	ERZ14864793_FASTA_CLST_580	11	sanntis	3	19417	Saccharide	root:Host-associated:Mammals:Gastrointestinal tract:Intestine:Fecal	ERZ14864793_FASTA	mgnify	ERZ14864793.3688-NODE-3688-length-19739-cov-7.076052
1086193	ERZ14864793_FASTA_CLST_581	0	sanntis	49234	71280	Other	root:Host-associated:Mammals:Gastrointestinal tract:Intestine:Fecal	ERZ14864793_FASTA	mgnify	ERZ14864793.537-NODE-537-length-76569-cov-39.349126
1086194	ERZ14864793_FASTA_CLST_582	10	sanntis	84	6338	NRP	root:Host-associated:Mammals:Gastrointestinal tract:Intestine:Fecal	ERZ14864793_FASTA	mgnify	ERZ14864793.9100-NODE-9100-length-7690-cov-18.495481
1086195	ERZ14864793_FASTA_CLST_583	10	sanntis	3	5151	NRP|Saccharide	root:Host-associated:Mammals:Gastrointestinal tract:Intestine:Fecal	ERZ14864793_FASTA	mgnify	ERZ14864793.8892-NODE-8892-length-7897-cov-7.946952
1086197	ERZ14864793_FASTA_CLST_585	1	sanntis	73128	77526	Other	root:Host-associated:Mammals:Gastrointestinal tract:Intestine:Fecal	ERZ14864793_FASTA	mgnify	ERZ14864793.519-NODE-519-length-77859-cov-13.431957
1086198	ERZ14864793_FASTA_CLST_586	10	sanntis	3	7574	NRP	root:Host-associated:Mammals:Gastrointestinal tract:Intestine:Fecal	ERZ14864793_FASTA	mgnify	ERZ14864793.9108-NODE-9108-length-7681-cov-6.659586
1086199	ERZ14864793_FASTA_CLST_587	10	sanntis	2	11238	RiPP	root:Host-associated:Mammals:Gastrointestinal tract:Intestine:Fecal	ERZ14864793_FASTA	mgnify	ERZ14864793.5806-NODE-5806-length-12475-cov-7.073349
1086200	ERZ14864793_FASTA_CLST_588	11	sanntis	145	5688	RiPP	root:Host-associated:Mammals:Gastrointestinal tract:Intestine:Fecal	ERZ14864793_FASTA	mgnify	ERZ14864793.12230-NODE-12230-length-5688-cov-222.517486
1086201	ERZ14864793_FASTA_CLST_589	0	sanntis	36717	46292	Other	root:Host-associated:Mammals:Gastrointestinal tract:Intestine:Fecal	ERZ14864793_FASTA	mgnify	ERZ14864793.714-NODE-714-length-65394-cov-29.584766
1086203	ERZ14864793_FASTA_CLST_591	10	sanntis	3	21853	Saccharide	root:Host-associated:Mammals:Gastrointestinal tract:Intestine:Fecal	ERZ14864793_FASTA	mgnify	ERZ14864793.2487-NODE-2487-length-28171-cov-14.132914
1086206	ERZ14864793_FASTA_CLST_594	0	sanntis	27539	55212	Saccharide	root:Host-associated:Mammals:Gastrointestinal tract:Intestine:Fecal	ERZ14864793_FASTA	mgnify	ERZ14864793.816-NODE-816-length-61280-cov-34.186035
1086207	ERZ14864793_FASTA_CLST_595	11	sanntis	168	4770	Polyketide	root:Host-associated:Mammals:Gastrointestinal tract:Intestine:Fecal	ERZ14864793_FASTA	mgnify	ERZ14864793.14844-NODE-14844-length-4771-cov-4.655640
1086210	ERZ14864793_FASTA_CLST_598	0	sanntis	96538	169837	Saccharide	root:Host-associated:Mammals:Gastrointestinal tract:Intestine:Fecal	ERZ14864793_FASTA	mgnify	ERZ14864793.47-NODE-47-length-204225-cov-11.163305
1086211	ERZ14864793_FASTA_CLST_599	0	sanntis	37916	97678	Saccharide	root:Host-associated:Mammals:Gastrointestinal tract:Intestine:Fecal	ERZ14864793_FASTA	mgnify	ERZ14864793.222-NODE-222-length-115721-cov-18.552116
1086212	ERZ14864793_FASTA_CLST_600	10	sanntis	3	9353	Other	root:Host-associated:Mammals:Gastrointestinal tract:Intestine:Fecal	ERZ14864793_FASTA	mgnify	ERZ14864793.7508-NODE-7508-length-9444-cov-14.566407
1086215	ERZ14864793_FASTA_CLST_603	10	sanntis	1	2670	NRP|Saccharide	root:Host-associated:Mammals:Gastrointestinal tract:Intestine:Fecal	ERZ14864793_FASTA	mgnify	ERZ14864793.17035-NODE-17035-length-4237-cov-5.043042
1086216	ERZ14864793_FASTA_CLST_604	11	sanntis	3	5960	Polyketide	root:Host-associated:Mammals:Gastrointestinal tract:Intestine:Fecal	ERZ14864793_FASTA	mgnify	ERZ14864793.11660-NODE-11660-length-5960-cov-11.031499
1086218	ERZ14864793_FASTA_CLST_606	10	sanntis	2	37474	Saccharide	root:Host-associated:Mammals:Gastrointestinal tract:Intestine:Fecal	ERZ14864793_FASTA	mgnify	ERZ14864793.1713-NODE-1713-length-38247-cov-20.027702
1086219	ERZ14864793_FASTA_CLST_607	11	sanntis	24	11685	Saccharide	root:Host-associated:Mammals:Gastrointestinal tract:Intestine:Fecal	ERZ14864793_FASTA	mgnify	ERZ14864793.6059-NODE-6059-length-11825-cov-9.511725
1086220	ERZ14864793_FASTA_CLST_608	10	sanntis	117	17938	Saccharide	root:Host-associated:Mammals:Gastrointestinal tract:Intestine:Fecal	ERZ14864793_FASTA	mgnify	ERZ14864793.3638-NODE-3638-length-19994-cov-34.415668
1086221	ERZ14864793_FASTA_CLST_609	0	sanntis	13229	18451	RiPP	root:Host-associated:Mammals:Gastrointestinal tract:Intestine:Fecal	ERZ14864793_FASTA	mgnify	ERZ14864793.3488-NODE-3488-length-20790-cov-23.419098
1086222	ERZ14864793_FASTA_CLST_610	11	sanntis	2	3167	RiPP	root:Host-associated:Mammals:Gastrointestinal tract:Intestine:Fecal	ERZ14864793_FASTA	mgnify	ERZ14864793.24265-NODE-24265-length-3167-cov-4.354113
1086223	ERZ14864793_FASTA_CLST_611	10	sanntis	1	28888	Saccharide	root:Host-associated:Mammals:Gastrointestinal tract:Intestine:Fecal	ERZ14864793_FASTA	mgnify	ERZ14864793.1454-NODE-1454-length-42561-cov-16.329342
1086226	ERZ14864793_FASTA_CLST_614	10	sanntis	198	8755	Saccharide	root:Host-associated:Mammals:Gastrointestinal tract:Intestine:Fecal	ERZ14864793_FASTA	mgnify	ERZ14864793.5748-NODE-5748-length-12576-cov-10.117802
1086227	ERZ14864793_FASTA_CLST_615	11	sanntis	316	64038	Saccharide	root:Host-associated:Mammals:Gastrointestinal tract:Intestine:Fecal	ERZ14864793_FASTA	mgnify	ERZ14864793.739-NODE-739-length-64039-cov-16.674809
1086228	ERZ14864793_FASTA_CLST_616	1	sanntis	10603	22319	RiPP	root:Host-associated:Mammals:Gastrointestinal tract:Intestine:Fecal	ERZ14864793_FASTA	mgnify	ERZ14864793.3124-NODE-3124-length-22950-cov-28.130159
1086231	ERZ14864793_FASTA_CLST_619	10	sanntis	1	57985	NRP	root:Host-associated:Mammals:Gastrointestinal tract:Intestine:Fecal	ERZ14864793_FASTA	mgnify	ERZ14864793.897-NODE-897-length-58765-cov-13.031068
1086232	ERZ14864793_FASTA_CLST_620	11	sanntis	185	16870	Saccharide	root:Host-associated:Mammals:Gastrointestinal tract:Intestine:Fecal	ERZ14864793_FASTA	mgnify	ERZ14864793.4341-NODE-4341-length-16872-cov-8.025867
1086233	ERZ14864793_FASTA_CLST_621	0	sanntis	10306	20708	RiPP	root:Host-associated:Mammals:Gastrointestinal tract:Intestine:Fecal	ERZ14864793_FASTA	mgnify	ERZ14864793.1467-NODE-1467-length-42149-cov-6.954198
1086234	ERZ14864793_FASTA_CLST_622	11	sanntis	1	20554	Saccharide	root:Host-associated:Mammals:Gastrointestinal tract:Intestine:Fecal	ERZ14864793_FASTA	mgnify	ERZ14864793.3510-NODE-3510-length-20659-cov-79.996457
1086236	ERZ14864793_FASTA_CLST_624	10	sanntis	1206	6329	RiPP	root:Host-associated:Mammals:Gastrointestinal tract:Intestine:Fecal	ERZ14864793_FASTA	mgnify	ERZ14864793.9121-NODE-9121-length-7659-cov-12.589164
1086238	ERZ14864793_FASTA_CLST_626	10	sanntis	3	4521	NRP	root:Host-associated:Mammals:Gastrointestinal tract:Intestine:Fecal	ERZ14864793_FASTA	mgnify	ERZ14864793.12598-NODE-12598-length-5537-cov-6.801897
1086239	ERZ14864793_FASTA_CLST_627	0	sanntis	36129	43555	NRP	root:Host-associated:Mammals:Gastrointestinal tract:Intestine:Fecal	ERZ14864793_FASTA	mgnify	ERZ14864793.1311-NODE-1311-length-46168-cov-14.441936
1086240	ERZ14864793_FASTA_CLST_628	0	sanntis	19595	47640	Saccharide	root:Host-associated:Mammals:Gastrointestinal tract:Intestine:Fecal	ERZ14864793_FASTA	mgnify	ERZ14864793.717-NODE-717-length-65297-cov-31.601944
1086241	ERZ14864793_FASTA_CLST_629	10	sanntis	387	112769	Other	root:Host-associated:Mammals:Gastrointestinal tract:Intestine:Fecal	ERZ14864793_FASTA	mgnify	ERZ14864793.164-NODE-164-length-131749-cov-34.701672
1086242	ERZ14864793_FASTA_CLST_630	10	sanntis	2	12302	Saccharide	root:Host-associated:Mammals:Gastrointestinal tract:Intestine:Fecal	ERZ14864793_FASTA	mgnify	ERZ14864793.4612-NODE-4612-length-15981-cov-15.737159
1086244	ERZ14864793_FASTA_CLST_632	10	sanntis	1	7386	RiPP	root:Host-associated:Mammals:Gastrointestinal tract:Intestine:Fecal	ERZ14864793_FASTA	mgnify	ERZ14864793.1531-NODE-1531-length-41113-cov-18.646573
1086245	ERZ14864793_FASTA_CLST_633	11	sanntis	3	6823	Saccharide	root:Host-associated:Mammals:Gastrointestinal tract:Intestine:Fecal	ERZ14864793_FASTA	mgnify	ERZ14864793.10170-NODE-10170-length-6823-cov-5.365100
1086247	ERZ14864793_FASTA_CLST_635	1	sanntis	17819	35226	Saccharide	root:Host-associated:Mammals:Gastrointestinal tract:Intestine:Fecal	ERZ14864793_FASTA	mgnify	ERZ14864793.1913-NODE-1913-length-35248-cov-12.430966
1086248	ERZ14864793_FASTA_CLST_636	0	sanntis	18790	28671	RiPP	root:Host-associated:Mammals:Gastrointestinal tract:Intestine:Fecal	ERZ14864793_FASTA	mgnify	ERZ14864793.1687-NODE-1687-length-38569-cov-11.486914
1086251	ERZ14864793_FASTA_CLST_639	0	sanntis	5257	9346	RiPP	root:Host-associated:Mammals:Gastrointestinal tract:Intestine:Fecal	ERZ14864793_FASTA	mgnify	ERZ14864793.5514-NODE-5514-length-13130-cov-6.822027
1086253	ERZ14864793_FASTA_CLST_641	10	sanntis	2	12376	Other	root:Host-associated:Mammals:Gastrointestinal tract:Intestine:Fecal	ERZ14864793_FASTA	mgnify	ERZ14864793.3197-NODE-3197-length-22465-cov-97.076707
1086255	ERZ14864793_FASTA_CLST_643	0	sanntis	30717	48030	Saccharide	root:Host-associated:Mammals:Gastrointestinal tract:Intestine:Fecal	ERZ14864793_FASTA	mgnify	ERZ14864793.1009-NODE-1009-length-54304-cov-39.818504
1086256	ERZ14864793_FASTA_CLST_644	0	sanntis	5966	40659	Other	root:Host-associated:Mammals:Gastrointestinal tract:Intestine:Fecal	ERZ14864793_FASTA	mgnify	ERZ14864793.269-NODE-269-length-106868-cov-12.290227
1086258	ERZ14864793_FASTA_CLST_646	11	sanntis	3	28472	Saccharide	root:Host-associated:Mammals:Gastrointestinal tract:Intestine:Fecal	ERZ14864793_FASTA	mgnify	ERZ14864793.2459-NODE-2459-length-28473-cov-11.841051
1086259	ERZ14864793_FASTA_CLST_647	0	sanntis	101499	133255	Saccharide	root:Host-associated:Mammals:Gastrointestinal tract:Intestine:Fecal	ERZ14864793_FASTA	mgnify	ERZ14864793.74-NODE-74-length-176246-cov-31.098791
1086260	ERZ14864793_FASTA_CLST_648	11	sanntis	1	16333	Saccharide	root:Host-associated:Mammals:Gastrointestinal tract:Intestine:Fecal	ERZ14864793_FASTA	mgnify	ERZ14864793.4489-NODE-4489-length-16333-cov-7.455338
1086262	ERZ14864793_FASTA_CLST_650	11	sanntis	1	12599	Saccharide	root:Host-associated:Mammals:Gastrointestinal tract:Intestine:Fecal	ERZ14864793_FASTA	mgnify	ERZ14864793.5736-NODE-5736-length-12599-cov-5.044483
1086263	ERZ14864793_FASTA_CLST_651	10	sanntis	1	19983	Saccharide	root:Host-associated:Mammals:Gastrointestinal tract:Intestine:Fecal	ERZ14864793_FASTA	mgnify	ERZ14864793.1388-NODE-1388-length-44091-cov-7.159710
1086264	ERZ14864793_FASTA_CLST_652	1	sanntis	4903	10052	RiPP	root:Host-associated:Mammals:Gastrointestinal tract:Intestine:Fecal	ERZ14864793_FASTA	mgnify	ERZ14864793.7061-NODE-7061-length-10054-cov-32.236924
1086267	ERZ14864793_FASTA_CLST_655	11	sanntis	1	3439	RiPP	root:Host-associated:Mammals:Gastrointestinal tract:Intestine:Fecal	ERZ14864793_FASTA	mgnify	ERZ14864793.21905-NODE-21905-length-3441-cov-96.711754
1086268	ERZ14864793_FASTA_CLST_656	11	sanntis	1	13527	RiPP	root:Host-associated:Mammals:Gastrointestinal tract:Intestine:Fecal	ERZ14864793_FASTA	mgnify	ERZ14864793.5357-NODE-5357-length-13529-cov-7.153110
1086269	ERZ14864793_FASTA_CLST_657	11	sanntis	3	8479	RiPP	root:Host-associated:Mammals:Gastrointestinal tract:Intestine:Fecal	ERZ14864793_FASTA	mgnify	ERZ14864793.8296-NODE-8296-length-8479-cov-4.473291
1086271	ERZ14864793_FASTA_CLST_659	0	sanntis	18427	28321	NRP	root:Host-associated:Mammals:Gastrointestinal tract:Intestine:Fecal	ERZ14864793_FASTA	mgnify	ERZ14864793.1579-NODE-1579-length-40235-cov-37.606745
1086275	ERZ14864793_FASTA_CLST_663	0	sanntis	37222	46408	Saccharide	root:Host-associated:Mammals:Gastrointestinal tract:Intestine:Fecal	ERZ14864793_FASTA	mgnify	ERZ14864793.781-NODE-781-length-62535-cov-14.890605
1086276	ERZ14864793_FASTA_CLST_664	0	sanntis	22693	24611	Other	root:Host-associated:Mammals:Gastrointestinal tract:Intestine:Fecal	ERZ14864793_FASTA	mgnify	ERZ14864793.2868-NODE-2868-length-24777-cov-5.973303
1086278	ERZ14864793_FASTA_CLST_666	0	sanntis	10397	21079	RiPP	root:Host-associated:Mammals:Gastrointestinal tract:Intestine:Fecal	ERZ14864793_FASTA	mgnify	ERZ14864793.2257-NODE-2257-length-30538-cov-19.822163
1086280	ERZ14864793_FASTA_CLST_668	11	sanntis	1	5681	NRP|Saccharide	root:Host-associated:Mammals:Gastrointestinal tract:Intestine:Fecal	ERZ14864793_FASTA	mgnify	ERZ14864793.12080-NODE-12080-length-5756-cov-4.345378
1086282	ERZ14864793_FASTA_CLST_670	1	sanntis	35309	37534	RiPP	root:Host-associated:Mammals:Gastrointestinal tract:Intestine:Fecal	ERZ14864793_FASTA	mgnify	ERZ14864793.1752-NODE-1752-length-37536-cov-8.041381
1086283	ERZ14864793_FASTA_CLST_671	10	sanntis	75	5803	RiPP	root:Host-associated:Mammals:Gastrointestinal tract:Intestine:Fecal	ERZ14864793_FASTA	mgnify	ERZ14864793.10181-NODE-10181-length-6815-cov-7.259615
1086284	ERZ14864793_FASTA_CLST_672	11	sanntis	3	19212	Saccharide	root:Host-associated:Mammals:Gastrointestinal tract:Intestine:Fecal	ERZ14864793_FASTA	mgnify	ERZ14864793.3785-NODE-3785-length-19214-cov-9.893836
1086285	ERZ14864793_FASTA_CLST_673	10	sanntis	2	27269	NRP	root:Host-associated:Mammals:Gastrointestinal tract:Intestine:Fecal	ERZ14864793_FASTA	mgnify	ERZ14864793.617-NODE-617-length-71018-cov-27.084692
1086287	ERZ14864793_FASTA_CLST_675	0	sanntis	4974	37718	Saccharide	root:Host-associated:Mammals:Gastrointestinal tract:Intestine:Fecal	ERZ14864793_FASTA	mgnify	ERZ14864793.204-NODE-204-length-119883-cov-21.159295
1086288	ERZ14864793_FASTA_CLST_676	0	sanntis	47567	114597	NRP	root:Host-associated:Mammals:Gastrointestinal tract:Intestine:Fecal	ERZ14864793_FASTA	mgnify	ERZ14864793.204-NODE-204-length-119883-cov-21.159295
1086292	ERZ14864793_FASTA_CLST_680	0	sanntis	37749	49118	Other	root:Host-associated:Mammals:Gastrointestinal tract:Intestine:Fecal	ERZ14864793_FASTA	mgnify	ERZ14864793.817-NODE-817-length-61245-cov-21.645677
1086293	ERZ14864793_FASTA_CLST_681	11	sanntis	1	3436	Polyketide	root:Host-associated:Mammals:Gastrointestinal tract:Intestine:Fecal	ERZ14864793_FASTA	mgnify	ERZ14864793.21945-NODE-21945-length-3437-cov-25.166765
1086295	ERZ14864793_FASTA_CLST_683	0	sanntis	290210	298916	NRP	root:Host-associated:Mammals:Gastrointestinal tract:Intestine:Fecal	ERZ14864793_FASTA	mgnify	ERZ14864793.4-NODE-4-length-351641-cov-48.692346
1086296	ERZ14864793_FASTA_CLST_684	0	sanntis	319677	324190	RiPP	root:Host-associated:Mammals:Gastrointestinal tract:Intestine:Fecal	ERZ14864793_FASTA	mgnify	ERZ14864793.4-NODE-4-length-351641-cov-48.692346
1086298	ERZ14864793_FASTA_CLST_686	0	sanntis	43852	65147	Saccharide	root:Host-associated:Mammals:Gastrointestinal tract:Intestine:Fecal	ERZ14864793_FASTA	mgnify	ERZ14864793.716-NODE-716-length-65320-cov-9.623228
1086299	ERZ14864793_FASTA_CLST_687	11	sanntis	3	8413	Polyketide	root:Host-associated:Mammals:Gastrointestinal tract:Intestine:Fecal	ERZ14864793_FASTA	mgnify	ERZ14864793.8352-NODE-8352-length-8413-cov-5.665829
1086300	ERZ14864793_FASTA_CLST_688	11	sanntis	3	7378	Polyketide	root:Host-associated:Mammals:Gastrointestinal tract:Intestine:Fecal	ERZ14864793_FASTA	mgnify	ERZ14864793.9453-NODE-9453-length-7378-cov-4.620238
1086301	ERZ14864793_FASTA_CLST_689	11	sanntis	2	4168	Other	root:Host-associated:Mammals:Gastrointestinal tract:Intestine:Fecal	ERZ14864793_FASTA	mgnify	ERZ14864793.17349-NODE-17349-length-4170-cov-4.511786
1086302	ERZ14864793_FASTA_CLST_690	0	sanntis	62615	88964	Saccharide	root:Host-associated:Mammals:Gastrointestinal tract:Intestine:Fecal	ERZ14864793_FASTA	mgnify	ERZ14864793.170-NODE-170-length-129975-cov-46.352109
1086303	ERZ14864793_FASTA_CLST_691	10	sanntis	3	8985	NRP	root:Host-associated:Mammals:Gastrointestinal tract:Intestine:Fecal	ERZ14864793_FASTA	mgnify	ERZ14864793.5414-NODE-5414-length-13399-cov-7.956235
1086304	ERZ14864793_FASTA_CLST_692	0	sanntis	44408	66034	Saccharide	root:Host-associated:Mammals:Gastrointestinal tract:Intestine:Fecal	ERZ14864793_FASTA	mgnify	ERZ14864793.132-NODE-132-length-145243-cov-26.896190
1086305	ERZ14864793_FASTA_CLST_693	0	sanntis	89542	91442	RiPP	root:Host-associated:Mammals:Gastrointestinal tract:Intestine:Fecal	ERZ14864793_FASTA	mgnify	ERZ14864793.382-NODE-382-length-92023-cov-28.130306
1086307	ERZ14864793_FASTA_CLST_695	10	sanntis	3	8650	Saccharide	root:Host-associated:Mammals:Gastrointestinal tract:Intestine:Fecal	ERZ14864793_FASTA	mgnify	ERZ14864793.4088-NODE-4088-length-17848-cov-82.208116
1086309	ERZ14864793_FASTA_CLST_697	0	sanntis	6532	9629	RiPP	root:Host-associated:Mammals:Gastrointestinal tract:Intestine:Fecal	ERZ14864793_FASTA	mgnify	ERZ14864793.7181-NODE-7181-length-9902-cov-3.820554
1086310	ERZ14864793_FASTA_CLST_698	10	sanntis	3	41680	Saccharide	root:Host-associated:Mammals:Gastrointestinal tract:Intestine:Fecal	ERZ14864793_FASTA	mgnify	ERZ14864793.424-NODE-424-length-87693-cov-16.405269
1086311	ERZ14864793_FASTA_CLST_699	0	sanntis	70619	81224	Saccharide	root:Host-associated:Mammals:Gastrointestinal tract:Intestine:Fecal	ERZ14864793_FASTA	mgnify	ERZ14864793.129-NODE-129-length-145644-cov-31.559740
1086314	ERZ14864793_FASTA_CLST_702	10	sanntis	203	7204	Saccharide	root:Host-associated:Mammals:Gastrointestinal tract:Intestine:Fecal	ERZ14864793_FASTA	mgnify	ERZ14864793.2150-NODE-2150-length-31934-cov-19.783682
1086316	ERZ14864793_FASTA_CLST_704	10	sanntis	2	27368	Other	root:Host-associated:Mammals:Gastrointestinal tract:Intestine:Fecal	ERZ14864793_FASTA	mgnify	ERZ14864793.2023-NODE-2023-length-33537-cov-16.569619
1086318	ERZ14864793_FASTA_CLST_706	0	sanntis	13218	23694	NRP	root:Host-associated:Mammals:Gastrointestinal tract:Intestine:Fecal	ERZ14864793_FASTA	mgnify	ERZ14864793.1314-NODE-1314-length-46100-cov-14.420219
1086321	ERZ14864793_FASTA_CLST_709	11	sanntis	2	6399	Other	root:Host-associated:Mammals:Gastrointestinal tract:Intestine:Fecal	ERZ14864793_FASTA	mgnify	ERZ14864793.10778-NODE-10778-length-6440-cov-29.615035
1086323	ERZ14864793_FASTA_CLST_711	11	sanntis	2	6761	RiPP	root:Host-associated:Mammals:Gastrointestinal tract:Intestine:Fecal	ERZ14864793_FASTA	mgnify	ERZ14864793.9709-NODE-9709-length-7156-cov-8.808900
1086324	ERZ14864793_FASTA_CLST_712	0	sanntis	164017	200342	RiPP	root:Host-associated:Mammals:Gastrointestinal tract:Intestine:Fecal	ERZ14864793_FASTA	mgnify	ERZ14864793.44-NODE-44-length-209093-cov-15.680527
1086327	ERZ14864793_FASTA_CLST_715	0	sanntis	119669	129280	NRP	root:Host-associated:Mammals:Gastrointestinal tract:Intestine:Fecal	ERZ14864793_FASTA	mgnify	ERZ14864793.69-NODE-69-length-180114-cov-120.309815
1086328	ERZ14864793_FASTA_CLST_716	0	sanntis	30105	33697	Polyketide	root:Host-associated:Mammals:Gastrointestinal tract:Intestine:Fecal	ERZ14864793_FASTA	mgnify	ERZ14864793.1993-NODE-1993-length-34015-cov-7.105389
1086329	ERZ14864793_FASTA_CLST_717	1	sanntis	3640	7418	Other	root:Host-associated:Mammals:Gastrointestinal tract:Intestine:Fecal	ERZ14864793_FASTA	mgnify	ERZ14864793.9270-NODE-9270-length-7527-cov-6.934288
1086330	ERZ14864793_FASTA_CLST_718	0	sanntis	32578	102964	Saccharide	root:Host-associated:Mammals:Gastrointestinal tract:Intestine:Fecal	ERZ14864793_FASTA	mgnify	ERZ14864793.82-NODE-82-length-171990-cov-13.381063
1086332	ERZ14864793_FASTA_CLST_720	0	sanntis	6174	9235	RiPP	root:Host-associated:Mammals:Gastrointestinal tract:Intestine:Fecal	ERZ14864793_FASTA	mgnify	ERZ14864793.7090-NODE-7090-length-10011-cov-134.423363
1086334	ERZ14864793_FASTA_CLST_722	10	sanntis	1	3798	RiPP	root:Host-associated:Mammals:Gastrointestinal tract:Intestine:Fecal	ERZ14864793_FASTA	mgnify	ERZ14864793.6106-NODE-6106-length-11716-cov-16.400566
1086336	ERZ14864793_FASTA_CLST_724	10	sanntis	171	3870	Other	root:Host-associated:Mammals:Gastrointestinal tract:Intestine:Fecal	ERZ14864793_FASTA	mgnify	ERZ14864793.4377-NODE-4377-length-16759-cov-7.803939
1086339	ERZ14864793_FASTA_CLST_727	10	sanntis	3	3253	Polyketide	root:Host-associated:Mammals:Gastrointestinal tract:Intestine:Fecal	ERZ14864793_FASTA	mgnify	ERZ14864793.20801-NODE-20801-length-3590-cov-4.381612
1086341	ERZ14864793_FASTA_CLST_729	11	sanntis	1	15569	NRP|Saccharide	root:Host-associated:Mammals:Gastrointestinal tract:Intestine:Fecal	ERZ14864793_FASTA	mgnify	ERZ14864793.4713-NODE-4713-length-15592-cov-35.869602
1086342	ERZ14864793_FASTA_CLST_730	11	sanntis	1	8318	NRP	root:Host-associated:Mammals:Gastrointestinal tract:Intestine:Fecal	ERZ14864793_FASTA	mgnify	ERZ14864793.8324-NODE-8324-length-8439-cov-5.604962
1086350	ERZ14864793_FASTA_CLST_738	0	sanntis	7061	27682	Saccharide	root:Host-associated:Mammals:Gastrointestinal tract:Intestine:Fecal	ERZ14864793_FASTA	mgnify	ERZ14864793.2209-NODE-2209-length-31067-cov-89.539694
1086352	ERZ14864793_FASTA_CLST_740	0	sanntis	16236	31815	RiPP	root:Host-associated:Mammals:Gastrointestinal tract:Intestine:Fecal	ERZ14864793_FASTA	mgnify	ERZ14864793.30-NODE-30-length-233692-cov-36.887860
1086353	ERZ14864793_FASTA_CLST_741	0	sanntis	61812	136161	Other	root:Host-associated:Mammals:Gastrointestinal tract:Intestine:Fecal	ERZ14864793_FASTA	mgnify	ERZ14864793.30-NODE-30-length-233692-cov-36.887860
1086354	ERZ14864793_FASTA_CLST_742	0	sanntis	62067	75889	RiPP	root:Host-associated:Mammals:Gastrointestinal tract:Intestine:Fecal	ERZ14864793_FASTA	mgnify	ERZ14864793.448-NODE-448-length-84985-cov-20.165301
1086356	ERZ14864793_FASTA_CLST_744	0	sanntis	119689	145512	Other	root:Host-associated:Mammals:Gastrointestinal tract:Intestine:Fecal	ERZ14864793_FASTA	mgnify	ERZ14864793.109-NODE-109-length-156741-cov-17.277179
1086358	ERZ14864793_FASTA_CLST_746	10	sanntis	75	9834	NRP	root:Host-associated:Mammals:Gastrointestinal tract:Intestine:Fecal	ERZ14864793_FASTA	mgnify	ERZ14864793.2406-NODE-2406-length-28931-cov-8.587651
1086359	ERZ14864793_FASTA_CLST_747	1	sanntis	10309	20376	Other	root:Host-associated:Mammals:Gastrointestinal tract:Intestine:Fecal	ERZ14864793_FASTA	mgnify	ERZ14864793.3545-NODE-3545-length-20456-cov-9.327092
1086360	ERZ14864793_FASTA_CLST_748	0	sanntis	47246	55990	NRP	root:Host-associated:Mammals:Gastrointestinal tract:Intestine:Fecal	ERZ14864793_FASTA	mgnify	ERZ14864793.804-NODE-804-length-61800-cov-18.373131
1086362	ERZ14864793_FASTA_CLST_750	0	sanntis	15608	33474	RiPP	root:Host-associated:Mammals:Gastrointestinal tract:Intestine:Fecal	ERZ14864793_FASTA	mgnify	ERZ14864793.192-NODE-192-length-123021-cov-55.217507
1086363	ERZ14864793_FASTA_CLST_751	1	sanntis	3720	17817	NRP	root:Host-associated:Mammals:Gastrointestinal tract:Intestine:Fecal	ERZ14864793_FASTA	mgnify	ERZ14864793.4087-NODE-4087-length-17852-cov-50.452492
1086365	ERZ14864793_FASTA_CLST_753	10	sanntis	1	2807	RiPP	root:Host-associated:Mammals:Gastrointestinal tract:Intestine:Fecal	ERZ14864793_FASTA	mgnify	ERZ14864793.24859-NODE-24859-length-3106-cov-3.199607
1086366	ERZ14864793_FASTA_CLST_754	11	sanntis	3	3217	RiPP	root:Host-associated:Mammals:Gastrointestinal tract:Intestine:Fecal	ERZ14864793_FASTA	mgnify	ERZ14864793.23798-NODE-23798-length-3218-cov-3.435979
1086369	ERZ14864793_FASTA_CLST_757	11	sanntis	3	20697	Saccharide	root:Host-associated:Mammals:Gastrointestinal tract:Intestine:Fecal	ERZ14864793_FASTA	mgnify	ERZ14864793.3501-NODE-3501-length-20697-cov-6.597471
1086371	ERZ14864793_FASTA_CLST_759	0	sanntis	18741	28601	RiPP	root:Host-associated:Mammals:Gastrointestinal tract:Intestine:Fecal	ERZ14864793_FASTA	mgnify	ERZ14864793.2302-NODE-2302-length-30015-cov-17.194126
1086372	ERZ14864793_FASTA_CLST_760	0	sanntis	11551	57420	Other	root:Host-associated:Mammals:Gastrointestinal tract:Intestine:Fecal	ERZ14864793_FASTA	mgnify	ERZ14864793.674-NODE-674-length-67320-cov-18.981268
1086373	ERZ14864793_FASTA_CLST_761	10	sanntis	47	11575	Other	root:Host-associated:Mammals:Gastrointestinal tract:Intestine:Fecal	ERZ14864793_FASTA	mgnify	ERZ14864793.2947-NODE-2947-length-24283-cov-11.586057
1086374	ERZ14864793_FASTA_CLST_762	0	sanntis	9790	14821	NRP	root:Host-associated:Mammals:Gastrointestinal tract:Intestine:Fecal	ERZ14864793_FASTA	mgnify	ERZ14864793.1787-NODE-1787-length-37086-cov-22.712889
1086375	ERZ14864793_FASTA_CLST_763	0	sanntis	6480	12018	Saccharide	root:Host-associated:Mammals:Gastrointestinal tract:Intestine:Fecal	ERZ14864793_FASTA	mgnify	ERZ14864793.942-NODE-942-length-57006-cov-11.405243
1086377	ERZ14864793_FASTA_CLST_765	11	sanntis	171	3324	RiPP	root:Host-associated:Mammals:Gastrointestinal tract:Intestine:Fecal	ERZ14864793_FASTA	mgnify	ERZ14864793.22850-NODE-22850-length-3325-cov-3.728746
1086378	ERZ14864793_FASTA_CLST_766	1	sanntis	35327	61586	Saccharide	root:Host-associated:Mammals:Gastrointestinal tract:Intestine:Fecal	ERZ14864793_FASTA	mgnify	ERZ14864793.809-NODE-809-length-61612-cov-34.105902
1086380	ERZ14864793_FASTA_CLST_768	11	sanntis	336	3046	NRP	root:Host-associated:Mammals:Gastrointestinal tract:Intestine:Fecal	ERZ14864793_FASTA	mgnify	ERZ14864793.25433-NODE-25433-length-3047-cov-3.867313
1086383	ERZ14864793_FASTA_CLST_771	0	sanntis	34551	40420	RiPP	root:Host-associated:Mammals:Gastrointestinal tract:Intestine:Fecal	ERZ14864793_FASTA	mgnify	ERZ14864793.1231-NODE-1231-length-48090-cov-29.712397
1086384	ERZ14864793_FASTA_CLST_772	10	sanntis	37	27562	NRP	root:Host-associated:Mammals:Gastrointestinal tract:Intestine:Fecal	ERZ14864793_FASTA	mgnify	ERZ14864793.706-NODE-706-length-65815-cov-65.194009
1086385	ERZ14864793_FASTA_CLST_773	10	sanntis	225	12170	RiPP	root:Host-associated:Mammals:Gastrointestinal tract:Intestine:Fecal	ERZ14864793_FASTA	mgnify	ERZ14864793.268-NODE-268-length-107312-cov-16.900566
1087070	ERZ14864682_FASTA_CLST_0	0	sanntis	37768	51838	Saccharide	root:Host-associated:Mammals:Gastrointestinal tract:Intestine:Fecal	ERZ14864682_FASTA	mgnify	ERZ14864682.293-NODE-293-length-67937-cov-29.394935
1087071	ERZ14864682_FASTA_CLST_1	0	sanntis	7171	15024	Saccharide	root:Host-associated:Mammals:Gastrointestinal tract:Intestine:Fecal	ERZ14864682_FASTA	mgnify	ERZ14864682.789-NODE-789-length-32899-cov-272.201437
1087074	ERZ14864682_FASTA_CLST_4	11	sanntis	346	4121	RiPP	root:Host-associated:Mammals:Gastrointestinal tract:Intestine:Fecal	ERZ14864682_FASTA	mgnify	ERZ14864682.7279-NODE-7279-length-4123-cov-3.970993
1087076	ERZ14864682_FASTA_CLST_6	11	sanntis	74	5061	Polyketide	root:Host-associated:Mammals:Gastrointestinal tract:Intestine:Fecal	ERZ14864682_FASTA	mgnify	ERZ14864682.5586-NODE-5586-length-5186-cov-6.569675
1087077	ERZ14864682_FASTA_CLST_7	11	sanntis	200	3247	RiPP	root:Host-associated:Mammals:Gastrointestinal tract:Intestine:Fecal	ERZ14864682_FASTA	mgnify	ERZ14864682.9830-NODE-9830-length-3247-cov-3.693296
1087078	ERZ14864682_FASTA_CLST_8	11	sanntis	75	16335	Other	root:Host-associated:Mammals:Gastrointestinal tract:Intestine:Fecal	ERZ14864682_FASTA	mgnify	ERZ14864682.1616-NODE-1616-length-16362-cov-23.857423
1087080	ERZ14864682_FASTA_CLST_10	1	sanntis	27345	34648	RiPP	root:Host-associated:Mammals:Gastrointestinal tract:Intestine:Fecal	ERZ14864682_FASTA	mgnify	ERZ14864682.746-NODE-746-length-34650-cov-7.734210
1087081	ERZ14864682_FASTA_CLST_11	1	sanntis	20410	58487	Other	root:Host-associated:Mammals:Gastrointestinal tract:Intestine:Fecal	ERZ14864682_FASTA	mgnify	ERZ14864682.375-NODE-375-length-58488-cov-7.129927
1087084	ERZ14864682_FASTA_CLST_14	0	sanntis	8441	13248	RiPP	root:Host-associated:Mammals:Gastrointestinal tract:Intestine:Fecal	ERZ14864682_FASTA	mgnify	ERZ14864682.171-NODE-171-length-87989-cov-7.264005
1087085	ERZ14864682_FASTA_CLST_15	10	sanntis	2	3143	RiPP	root:Host-associated:Mammals:Gastrointestinal tract:Intestine:Fecal	ERZ14864682_FASTA	mgnify	ERZ14864682.7881-NODE-7881-length-3877-cov-3.370487
1087086	ERZ14864682_FASTA_CLST_16	10	sanntis	40	17803	Saccharide	root:Host-associated:Mammals:Gastrointestinal tract:Intestine:Fecal	ERZ14864682_FASTA	mgnify	ERZ14864682.1302-NODE-1302-length-20025-cov-5.957386
1087087	ERZ14864682_FASTA_CLST_17	10	sanntis	1	16018	RiPP	root:Host-associated:Mammals:Gastrointestinal tract:Intestine:Fecal	ERZ14864682_FASTA	mgnify	ERZ14864682.1452-NODE-1452-length-18297-cov-5.415415
1087089	ERZ14864682_FASTA_CLST_19	10	sanntis	1	3608	NRP	root:Host-associated:Mammals:Gastrointestinal tract:Intestine:Fecal	ERZ14864682_FASTA	mgnify	ERZ14864682.5992-NODE-5992-length-4865-cov-3.909771
1087090	ERZ14864682_FASTA_CLST_20	10	sanntis	2	29171	Other	root:Host-associated:Mammals:Gastrointestinal tract:Intestine:Fecal	ERZ14864682_FASTA	mgnify	ERZ14864682.860-NODE-860-length-30705-cov-10.260392
1087092	ERZ14864682_FASTA_CLST_22	0	sanntis	185647	190972	Saccharide	root:Host-associated:Mammals:Gastrointestinal tract:Intestine:Fecal	ERZ14864682_FASTA	mgnify	ERZ14864682.31-NODE-31-length-203342-cov-84.240802
1087093	ERZ14864682_FASTA_CLST_23	11	sanntis	2	6052	RiPP	root:Host-associated:Mammals:Gastrointestinal tract:Intestine:Fecal	ERZ14864682_FASTA	mgnify	ERZ14864682.4642-NODE-4642-length-6052-cov-4.315991
1087095	ERZ14864682_FASTA_CLST_25	1	sanntis	32937	43116	RiPP	root:Host-associated:Mammals:Gastrointestinal tract:Intestine:Fecal	ERZ14864682_FASTA	mgnify	ERZ14864682.550-NODE-550-length-43735-cov-22.910394
1087096	ERZ14864682_FASTA_CLST_26	11	sanntis	2	22328	Saccharide	root:Host-associated:Mammals:Gastrointestinal tract:Intestine:Fecal	ERZ14864682_FASTA	mgnify	ERZ14864682.1176-NODE-1176-length-22328-cov-5.797064
1087098	ERZ14864682_FASTA_CLST_28	10	sanntis	2	30323	Other	root:Host-associated:Mammals:Gastrointestinal tract:Intestine:Fecal	ERZ14864682_FASTA	mgnify	ERZ14864682.857-NODE-857-length-30800-cov-7.065604
1087099	ERZ14864682_FASTA_CLST_29	10	sanntis	138	9844	NRP	root:Host-associated:Mammals:Gastrointestinal tract:Intestine:Fecal	ERZ14864682_FASTA	mgnify	ERZ14864682.2442-NODE-2442-length-10969-cov-5.488272
1087100	ERZ14864682_FASTA_CLST_30	10	sanntis	3	11280	RiPP	root:Host-associated:Mammals:Gastrointestinal tract:Intestine:Fecal	ERZ14864682_FASTA	mgnify	ERZ14864682.561-NODE-561-length-43397-cov-24.702160
1087102	ERZ14864682_FASTA_CLST_32	11	sanntis	33	6152	NRP	root:Host-associated:Mammals:Gastrointestinal tract:Intestine:Fecal	ERZ14864682_FASTA	mgnify	ERZ14864682.4556-NODE-4556-length-6152-cov-3.673774
1087105	ERZ14864682_FASTA_CLST_35	10	sanntis	3	3169	NRP|Polyketide	root:Host-associated:Mammals:Gastrointestinal tract:Intestine:Fecal	ERZ14864682_FASTA	mgnify	ERZ14864682.8541-NODE-8541-length-3643-cov-3.173356
1087107	ERZ14864682_FASTA_CLST_37	1	sanntis	4746	29204	RiPP	root:Host-associated:Mammals:Gastrointestinal tract:Intestine:Fecal	ERZ14864682_FASTA	mgnify	ERZ14864682.906-NODE-906-length-29206-cov-144.475661
1087110	ERZ14864682_FASTA_CLST_40	10	sanntis	471	16201	Other	root:Host-associated:Mammals:Gastrointestinal tract:Intestine:Fecal	ERZ14864682_FASTA	mgnify	ERZ14864682.1054-NODE-1054-length-25356-cov-13.521007
1087111	ERZ14864682_FASTA_CLST_41	11	sanntis	2	18795	NRP|Polyketide	root:Host-associated:Mammals:Gastrointestinal tract:Intestine:Fecal	ERZ14864682_FASTA	mgnify	ERZ14864682.1405-NODE-1405-length-18797-cov-4.331662
1087113	ERZ14864682_FASTA_CLST_43	10	sanntis	96	12825	NRP	root:Host-associated:Mammals:Gastrointestinal tract:Intestine:Fecal	ERZ14864682_FASTA	mgnify	ERZ14864682.399-NODE-399-length-55630-cov-32.659361
1087115	ERZ14864682_FASTA_CLST_45	1	sanntis	5590	12804	Polyketide	root:Host-associated:Mammals:Gastrointestinal tract:Intestine:Fecal	ERZ14864682_FASTA	mgnify	ERZ14864682.2081-NODE-2081-length-12804-cov-4.317201
1087116	ERZ14864682_FASTA_CLST_46	11	sanntis	3	3409	Other	root:Host-associated:Mammals:Gastrointestinal tract:Intestine:Fecal	ERZ14864682_FASTA	mgnify	ERZ14864682.9264-NODE-9264-length-3411-cov-3.927592
1087117	ERZ14864682_FASTA_CLST_47	0	sanntis	13559	33426	Saccharide	root:Host-associated:Mammals:Gastrointestinal tract:Intestine:Fecal	ERZ14864682_FASTA	mgnify	ERZ14864682.716-NODE-716-length-35842-cov-171.876715
1087118	ERZ14864682_FASTA_CLST_48	11	sanntis	59	4135	RiPP	root:Host-associated:Mammals:Gastrointestinal tract:Intestine:Fecal	ERZ14864682_FASTA	mgnify	ERZ14864682.7249-NODE-7249-length-4137-cov-4.406173
1087120	ERZ14864682_FASTA_CLST_50	0	sanntis	3175	8980	RiPP	root:Host-associated:Mammals:Gastrointestinal tract:Intestine:Fecal	ERZ14864682_FASTA	mgnify	ERZ14864682.2770-NODE-2770-length-9761-cov-7.921492
1087123	ERZ14864682_FASTA_CLST_53	0	sanntis	197621	206656	Other	root:Host-associated:Mammals:Gastrointestinal tract:Intestine:Fecal	ERZ14864682_FASTA	mgnify	ERZ14864682.26-NODE-26-length-214714-cov-22.321258
1087124	ERZ14864682_FASTA_CLST_54	10	sanntis	2	20495	Saccharide	root:Host-associated:Mammals:Gastrointestinal tract:Intestine:Fecal	ERZ14864682_FASTA	mgnify	ERZ14864682.390-NODE-390-length-56746-cov-13.268191
1087125	ERZ14864682_FASTA_CLST_55	11	sanntis	3	3398	RiPP	root:Host-associated:Mammals:Gastrointestinal tract:Intestine:Fecal	ERZ14864682_FASTA	mgnify	ERZ14864682.9302-NODE-9302-length-3398-cov-6.154951
1087128	ERZ14864682_FASTA_CLST_58	0	sanntis	16135	43387	Saccharide	root:Host-associated:Mammals:Gastrointestinal tract:Intestine:Fecal	ERZ14864682_FASTA	mgnify	ERZ14864682.240-NODE-240-length-75713-cov-7.645444
1087129	ERZ14864682_FASTA_CLST_59	10	sanntis	414	13950	Saccharide	root:Host-associated:Mammals:Gastrointestinal tract:Intestine:Fecal	ERZ14864682_FASTA	mgnify	ERZ14864682.1095-NODE-1095-length-24322-cov-270.700210
1087130	ERZ14864682_FASTA_CLST_60	11	sanntis	219	5745	RiPP	root:Host-associated:Mammals:Gastrointestinal tract:Intestine:Fecal	ERZ14864682_FASTA	mgnify	ERZ14864682.4571-NODE-4571-length-6133-cov-6.082922
1087132	ERZ14864682_FASTA_CLST_62	0	sanntis	102821	114235	Saccharide	root:Host-associated:Mammals:Gastrointestinal tract:Intestine:Fecal	ERZ14864682_FASTA	mgnify	ERZ14864682.78-NODE-78-length-142635-cov-30.421791
1087134	ERZ14864682_FASTA_CLST_64	0	sanntis	3739	8233	Other	root:Host-associated:Mammals:Gastrointestinal tract:Intestine:Fecal	ERZ14864682_FASTA	mgnify	ERZ14864682.1389-NODE-1389-length-19002-cov-11.628121
1087135	ERZ14864682_FASTA_CLST_65	10	sanntis	16	5491	Polyketide	root:Host-associated:Mammals:Gastrointestinal tract:Intestine:Fecal	ERZ14864682_FASTA	mgnify	ERZ14864682.1839-NODE-1839-length-14326-cov-13.675286
1087137	ERZ14864682_FASTA_CLST_67	0	sanntis	12610	43930	Other	root:Host-associated:Mammals:Gastrointestinal tract:Intestine:Fecal	ERZ14864682_FASTA	mgnify	ERZ14864682.159-NODE-159-length-91613-cov-58.955089
1087139	ERZ14864682_FASTA_CLST_69	11	sanntis	129	5072	Saccharide	root:Host-associated:Mammals:Gastrointestinal tract:Intestine:Fecal	ERZ14864682_FASTA	mgnify	ERZ14864682.5719-NODE-5719-length-5074-cov-4.437936
1087140	ERZ14864682_FASTA_CLST_70	11	sanntis	1	9299	Saccharide	root:Host-associated:Mammals:Gastrointestinal tract:Intestine:Fecal	ERZ14864682_FASTA	mgnify	ERZ14864682.2910-NODE-2910-length-9299-cov-5.267309
1087142	ERZ14864682_FASTA_CLST_72	11	sanntis	18	10397	Saccharide	root:Host-associated:Mammals:Gastrointestinal tract:Intestine:Fecal	ERZ14864682_FASTA	mgnify	ERZ14864682.2574-NODE-2574-length-10493-cov-14.624258
1087143	ERZ14864682_FASTA_CLST_73	10	sanntis	1	5211	Other	root:Host-associated:Mammals:Gastrointestinal tract:Intestine:Fecal	ERZ14864682_FASTA	mgnify	ERZ14864682.4786-NODE-4786-length-5891-cov-3.738348
1087144	ERZ14864682_FASTA_CLST_74	0	sanntis	85146	115224	Saccharide	root:Host-associated:Mammals:Gastrointestinal tract:Intestine:Fecal	ERZ14864682_FASTA	mgnify	ERZ14864682.61-NODE-61-length-153878-cov-154.647940
1087147	ERZ14864682_FASTA_CLST_77	10	sanntis	2	5960	Other	root:Host-associated:Mammals:Gastrointestinal tract:Intestine:Fecal	ERZ14864682_FASTA	mgnify	ERZ14864682.4307-NODE-4307-length-6469-cov-2.857811
1087148	ERZ14864682_FASTA_CLST_78	1	sanntis	10426	16177	RiPP	root:Host-associated:Mammals:Gastrointestinal tract:Intestine:Fecal	ERZ14864682_FASTA	mgnify	ERZ14864682.1630-NODE-1630-length-16178-cov-4.723687
1087149	ERZ14864682_FASTA_CLST_79	11	sanntis	371	27136	Other	root:Host-associated:Mammals:Gastrointestinal tract:Intestine:Fecal	ERZ14864682_FASTA	mgnify	ERZ14864682.966-NODE-966-length-27502-cov-30.024811
1087150	ERZ14864682_FASTA_CLST_80	0	sanntis	118623	131179	Saccharide	root:Host-associated:Mammals:Gastrointestinal tract:Intestine:Fecal	ERZ14864682_FASTA	mgnify	ERZ14864682.4-NODE-4-length-412181-cov-228.695244
1087151	ERZ14864682_FASTA_CLST_81	10	sanntis	100	14997	Saccharide	root:Host-associated:Mammals:Gastrointestinal tract:Intestine:Fecal	ERZ14864682_FASTA	mgnify	ERZ14864682.253-NODE-253-length-73956-cov-21.841558
1087152	ERZ14864682_FASTA_CLST_82	0	sanntis	72182	89759	Saccharide	root:Host-associated:Mammals:Gastrointestinal tract:Intestine:Fecal	ERZ14864682_FASTA	mgnify	ERZ14864682.128-NODE-128-length-102749-cov-29.989250
1087153	ERZ14864682_FASTA_CLST_83	0	sanntis	55639	59421	RiPP	root:Host-associated:Mammals:Gastrointestinal tract:Intestine:Fecal	ERZ14864682_FASTA	mgnify	ERZ14864682.259-NODE-259-length-73066-cov-129.917081
1087154	ERZ14864682_FASTA_CLST_84	0	sanntis	26977	32650	RiPP	root:Host-associated:Mammals:Gastrointestinal tract:Intestine:Fecal	ERZ14864682_FASTA	mgnify	ERZ14864682.764-NODE-764-length-33667-cov-11.602434
1087156	ERZ14864682_FASTA_CLST_86	11	sanntis	1	3052	Saccharide	root:Host-associated:Mammals:Gastrointestinal tract:Intestine:Fecal	ERZ14864682_FASTA	mgnify	ERZ14864682.10628-NODE-10628-length-3052-cov-4.093093
1087157	ERZ14864682_FASTA_CLST_87	0	sanntis	36378	60930	Saccharide	root:Host-associated:Mammals:Gastrointestinal tract:Intestine:Fecal	ERZ14864682_FASTA	mgnify	ERZ14864682.47-NODE-47-length-169654-cov-125.576342
1087158	ERZ14864682_FASTA_CLST_88	10	sanntis	1	4449	RiPP	root:Host-associated:Mammals:Gastrointestinal tract:Intestine:Fecal	ERZ14864682_FASTA	mgnify	ERZ14864682.5755-NODE-5755-length-5041-cov-5.852988
1087159	ERZ14864682_FASTA_CLST_89	10	sanntis	28	3541	RiPP	root:Host-associated:Mammals:Gastrointestinal tract:Intestine:Fecal	ERZ14864682_FASTA	mgnify	ERZ14864682.1871-NODE-1871-length-14129-cov-5.416868
1087160	ERZ14864682_FASTA_CLST_90	11	sanntis	86	5831	RiPP	root:Host-associated:Mammals:Gastrointestinal tract:Intestine:Fecal	ERZ14864682_FASTA	mgnify	ERZ14864682.4638-NODE-4638-length-6054-cov-2721.940323
1087161	ERZ14864682_FASTA_CLST_91	10	sanntis	96	10795	RiPP	root:Host-associated:Mammals:Gastrointestinal tract:Intestine:Fecal	ERZ14864682_FASTA	mgnify	ERZ14864682.505-NODE-505-length-46833-cov-176.916863
1087162	ERZ14864682_FASTA_CLST_92	0	sanntis	91303	111627	Other	root:Host-associated:Mammals:Gastrointestinal tract:Intestine:Fecal	ERZ14864682_FASTA	mgnify	ERZ14864682.87-NODE-87-length-132420-cov-33.321074
1087164	ERZ14864682_FASTA_CLST_94	0	sanntis	8502	33906	RiPP	root:Host-associated:Mammals:Gastrointestinal tract:Intestine:Fecal	ERZ14864682_FASTA	mgnify	ERZ14864682.752-NODE-752-length-34438-cov-6.511532
1087166	ERZ14864682_FASTA_CLST_96	10	sanntis	2	19825	Other	root:Host-associated:Mammals:Gastrointestinal tract:Intestine:Fecal	ERZ14864682_FASTA	mgnify	ERZ14864682.1172-NODE-1172-length-22424-cov-30.773839
1087168	ERZ14864682_FASTA_CLST_98	1	sanntis	7671	12371	RiPP	root:Host-associated:Mammals:Gastrointestinal tract:Intestine:Fecal	ERZ14864682_FASTA	mgnify	ERZ14864682.2153-NODE-2153-length-12402-cov-5.349802
1087169	ERZ14864682_FASTA_CLST_99	11	sanntis	1	15524	NRP	root:Host-associated:Mammals:Gastrointestinal tract:Intestine:Fecal	ERZ14864682_FASTA	mgnify	ERZ14864682.1695-NODE-1695-length-15526-cov-3.832784
1087171	ERZ14864682_FASTA_CLST_101	11	sanntis	3	6475	NRP	root:Host-associated:Mammals:Gastrointestinal tract:Intestine:Fecal	ERZ14864682_FASTA	mgnify	ERZ14864682.4301-NODE-4301-length-6476-cov-3.093132
1087174	ERZ14864682_FASTA_CLST_104	11	sanntis	3	6857	NRP	root:Host-associated:Mammals:Gastrointestinal tract:Intestine:Fecal	ERZ14864682_FASTA	mgnify	ERZ14864682.4041-NODE-4041-length-6859-cov-52.567460
1087175	ERZ14864682_FASTA_CLST_105	11	sanntis	20	9287	Other	root:Host-associated:Mammals:Gastrointestinal tract:Intestine:Fecal	ERZ14864682_FASTA	mgnify	ERZ14864682.2913-NODE-2913-length-9289-cov-14.188542
1087177	ERZ14864682_FASTA_CLST_107	11	sanntis	3	3635	NRP	root:Host-associated:Mammals:Gastrointestinal tract:Intestine:Fecal	ERZ14864682_FASTA	mgnify	ERZ14864682.8558-NODE-8558-length-3637-cov-2.950586
1087179	ERZ14864682_FASTA_CLST_109	11	sanntis	137	10477	Saccharide	root:Host-associated:Mammals:Gastrointestinal tract:Intestine:Fecal	ERZ14864682_FASTA	mgnify	ERZ14864682.2523-NODE-2523-length-10668-cov-4.754264
1087181	ERZ14864682_FASTA_CLST_111	11	sanntis	60	4632	RiPP	root:Host-associated:Mammals:Gastrointestinal tract:Intestine:Fecal	ERZ14864682_FASTA	mgnify	ERZ14864682.6337-NODE-6337-length-4634-cov-23.980563
1087182	ERZ14864682_FASTA_CLST_112	10	sanntis	618	11746	RiPP	root:Host-associated:Mammals:Gastrointestinal tract:Intestine:Fecal	ERZ14864682_FASTA	mgnify	ERZ14864682.2129-NODE-2129-length-12527-cov-210.141677
1087183	ERZ14864682_FASTA_CLST_113	11	sanntis	2	8827	RiPP	root:Host-associated:Mammals:Gastrointestinal tract:Intestine:Fecal	ERZ14864682_FASTA	mgnify	ERZ14864682.3080-NODE-3080-length-8829-cov-5.648279
1087184	ERZ14864682_FASTA_CLST_114	10	sanntis	57	9269	Other	root:Host-associated:Mammals:Gastrointestinal tract:Intestine:Fecal	ERZ14864682_FASTA	mgnify	ERZ14864682.120-NODE-120-length-105063-cov-10.537626
1087185	ERZ14864682_FASTA_CLST_115	0	sanntis	84270	102424	Saccharide	root:Host-associated:Mammals:Gastrointestinal tract:Intestine:Fecal	ERZ14864682_FASTA	mgnify	ERZ14864682.2-NODE-2-length-464005-cov-80.420256
1087187	ERZ14864682_FASTA_CLST_117	11	sanntis	118	10576	RiPP	root:Host-associated:Mammals:Gastrointestinal tract:Intestine:Fecal	ERZ14864682_FASTA	mgnify	ERZ14864682.2551-NODE-2551-length-10577-cov-5.602832
1087188	ERZ14864682_FASTA_CLST_118	10	sanntis	2	3311	Other	root:Host-associated:Mammals:Gastrointestinal tract:Intestine:Fecal	ERZ14864682_FASTA	mgnify	ERZ14864682.5953-NODE-5953-length-4896-cov-3.385664
1087190	ERZ14864682_FASTA_CLST_120	1	sanntis	36982	43820	RiPP	root:Host-associated:Mammals:Gastrointestinal tract:Intestine:Fecal	ERZ14864682_FASTA	mgnify	ERZ14864682.547-NODE-547-length-43822-cov-6.551968
1087192	ERZ14864682_FASTA_CLST_122	0	sanntis	28332	36813	Saccharide	root:Host-associated:Mammals:Gastrointestinal tract:Intestine:Fecal	ERZ14864682_FASTA	mgnify	ERZ14864682.122-NODE-122-length-104499-cov-95.012533
1087193	ERZ14864682_FASTA_CLST_123	11	sanntis	1	3232	Polyketide	root:Host-associated:Mammals:Gastrointestinal tract:Intestine:Fecal	ERZ14864682_FASTA	mgnify	ERZ14864682.9886-NODE-9886-length-3233-cov-4.306167
1087195	ERZ14864682_FASTA_CLST_125	0	sanntis	21613	45834	Saccharide	root:Host-associated:Mammals:Gastrointestinal tract:Intestine:Fecal	ERZ14864682_FASTA	mgnify	ERZ14864682.485-NODE-485-length-48088-cov-19.326276
1087197	ERZ14864682_FASTA_CLST_127	0	sanntis	30385	52522	Saccharide	root:Host-associated:Mammals:Gastrointestinal tract:Intestine:Fecal	ERZ14864682_FASTA	mgnify	ERZ14864682.318-NODE-318-length-64644-cov-8.878369
1087198	ERZ14864682_FASTA_CLST_128	10	sanntis	87	20822	Saccharide	root:Host-associated:Mammals:Gastrointestinal tract:Intestine:Fecal	ERZ14864682_FASTA	mgnify	ERZ14864682.1121-NODE-1121-length-23663-cov-87.457599
1087200	ERZ14864682_FASTA_CLST_130	1	sanntis	7099	18148	Saccharide	root:Host-associated:Mammals:Gastrointestinal tract:Intestine:Fecal	ERZ14864682_FASTA	mgnify	ERZ14864682.1459-NODE-1459-length-18184-cov-31.558442
1087201	ERZ14864682_FASTA_CLST_131	11	sanntis	3	3701	RiPP	root:Host-associated:Mammals:Gastrointestinal tract:Intestine:Fecal	ERZ14864682_FASTA	mgnify	ERZ14864682.8346-NODE-8346-length-3701-cov-2.558146
1087202	ERZ14864682_FASTA_CLST_132	10	sanntis	3	21850	Saccharide	root:Host-associated:Mammals:Gastrointestinal tract:Intestine:Fecal	ERZ14864682_FASTA	mgnify	ERZ14864682.918-NODE-918-length-28877-cov-8.173375
1087203	ERZ14864682_FASTA_CLST_133	0	sanntis	37758	46003	Saccharide	root:Host-associated:Mammals:Gastrointestinal tract:Intestine:Fecal	ERZ14864682_FASTA	mgnify	ERZ14864682.340-NODE-340-length-62121-cov-18.737956
1087205	ERZ14864682_FASTA_CLST_135	10	sanntis	54	2212	RiPP	root:Host-associated:Mammals:Gastrointestinal tract:Intestine:Fecal	ERZ14864682_FASTA	mgnify	ERZ14864682.10720-NODE-10720-length-3029-cov-2.610962
1087206	ERZ14864682_FASTA_CLST_136	11	sanntis	2	5610	NRP|Polyketide	root:Host-associated:Mammals:Gastrointestinal tract:Intestine:Fecal	ERZ14864682_FASTA	mgnify	ERZ14864682.5091-NODE-5091-length-5612-cov-3.661508
1087208	ERZ14864682_FASTA_CLST_138	1	sanntis	21664	31913	NRP	root:Host-associated:Mammals:Gastrointestinal tract:Intestine:Fecal	ERZ14864682_FASTA	mgnify	ERZ14864682.814-NODE-814-length-31915-cov-13.935248
1087209	ERZ14864682_FASTA_CLST_139	10	sanntis	3	8029	Other	root:Host-associated:Mammals:Gastrointestinal tract:Intestine:Fecal	ERZ14864682_FASTA	mgnify	ERZ14864682.2341-NODE-2341-length-11467-cov-8.066859
1087210	ERZ14864682_FASTA_CLST_140	0	sanntis	11827	15235	RiPP	root:Host-associated:Mammals:Gastrointestinal tract:Intestine:Fecal	ERZ14864682_FASTA	mgnify	ERZ14864682.207-NODE-207-length-80731-cov-8.843349
1087211	ERZ14864682_FASTA_CLST_141	1	sanntis	69677	80647	RiPP	root:Host-associated:Mammals:Gastrointestinal tract:Intestine:Fecal	ERZ14864682_FASTA	mgnify	ERZ14864682.207-NODE-207-length-80731-cov-8.843349
1087213	ERZ14864682_FASTA_CLST_143	10	sanntis	1	2525	Other	root:Host-associated:Mammals:Gastrointestinal tract:Intestine:Fecal	ERZ14864682_FASTA	mgnify	ERZ14864682.8787-NODE-8787-length-3557-cov-3.566819
1087214	ERZ14864682_FASTA_CLST_144	10	sanntis	61	15909	Saccharide	root:Host-associated:Mammals:Gastrointestinal tract:Intestine:Fecal	ERZ14864682_FASTA	mgnify	ERZ14864682.595-NODE-595-length-41865-cov-133.972710
1087215	ERZ14864682_FASTA_CLST_145	0	sanntis	14258	24550	RiPP	root:Host-associated:Mammals:Gastrointestinal tract:Intestine:Fecal	ERZ14864682_FASTA	mgnify	ERZ14864682.917-NODE-917-length-28888-cov-4.949121
1087216	ERZ14864682_FASTA_CLST_146	0	sanntis	119081	128070	RiPP	root:Host-associated:Mammals:Gastrointestinal tract:Intestine:Fecal	ERZ14864682_FASTA	mgnify	ERZ14864682.55-NODE-55-length-158523-cov-103.214800
1087217	ERZ14864682_FASTA_CLST_147	11	sanntis	74	4848	RiPP	root:Host-associated:Mammals:Gastrointestinal tract:Intestine:Fecal	ERZ14864682_FASTA	mgnify	ERZ14864682.5744-NODE-5744-length-5048-cov-6.344282
1087219	ERZ14864682_FASTA_CLST_149	11	sanntis	3	5113	Saccharide	root:Host-associated:Mammals:Gastrointestinal tract:Intestine:Fecal	ERZ14864682_FASTA	mgnify	ERZ14864682.5668-NODE-5668-length-5114-cov-4.813797
1087220	ERZ14864682_FASTA_CLST_150	0	sanntis	9206	13498	NRP	root:Host-associated:Mammals:Gastrointestinal tract:Intestine:Fecal	ERZ14864682_FASTA	mgnify	ERZ14864682.230-NODE-230-length-77410-cov-8.609566
1087221	ERZ14864682_FASTA_CLST_151	11	sanntis	211	19126	Other	root:Host-associated:Mammals:Gastrointestinal tract:Intestine:Fecal	ERZ14864682_FASTA	mgnify	ERZ14864682.1360-NODE-1360-length-19254-cov-48.454190
1087224	ERZ14864682_FASTA_CLST_154	10	sanntis	2	14636	RiPP	root:Host-associated:Mammals:Gastrointestinal tract:Intestine:Fecal	ERZ14864682_FASTA	mgnify	ERZ14864682.1026-NODE-1026-length-26079-cov-6.461881
1087226	ERZ14864682_FASTA_CLST_156	10	sanntis	809	6160	RiPP	root:Host-associated:Mammals:Gastrointestinal tract:Intestine:Fecal	ERZ14864682_FASTA	mgnify	ERZ14864682.3566-NODE-3566-length-7632-cov-5.766662
1087227	ERZ14864682_FASTA_CLST_157	11	sanntis	630	5102	RiPP	root:Host-associated:Mammals:Gastrointestinal tract:Intestine:Fecal	ERZ14864682_FASTA	mgnify	ERZ14864682.5682-NODE-5682-length-5103-cov-71.259311
1087230	ERZ14864682_FASTA_CLST_160	11	sanntis	2	3198	Polyketide	root:Host-associated:Mammals:Gastrointestinal tract:Intestine:Fecal	ERZ14864682_FASTA	mgnify	ERZ14864682.10020-NODE-10020-length-3199-cov-2.658397
1087231	ERZ14864682_FASTA_CLST_161	10	sanntis	3	32052	Other	root:Host-associated:Mammals:Gastrointestinal tract:Intestine:Fecal	ERZ14864682_FASTA	mgnify	ERZ14864682.676-NODE-676-length-37487-cov-20.925946
1087233	ERZ14864682_FASTA_CLST_163	11	sanntis	1	4399	Polyketide	root:Host-associated:Mammals:Gastrointestinal tract:Intestine:Fecal	ERZ14864682_FASTA	mgnify	ERZ14864682.6737-NODE-6737-length-4399-cov-3.709254
1087235	ERZ14864682_FASTA_CLST_165	0	sanntis	10588	24221	Saccharide	root:Host-associated:Mammals:Gastrointestinal tract:Intestine:Fecal	ERZ14864682_FASTA	mgnify	ERZ14864682.775-NODE-775-length-33368-cov-129.818809
1087237	ERZ14864682_FASTA_CLST_167	10	sanntis	1	5344	NRP	root:Host-associated:Mammals:Gastrointestinal tract:Intestine:Fecal	ERZ14864682_FASTA	mgnify	ERZ14864682.3763-NODE-3763-length-7302-cov-4.009797
1087239	ERZ14864682_FASTA_CLST_169	11	sanntis	3	5353	NRP|Saccharide	root:Host-associated:Mammals:Gastrointestinal tract:Intestine:Fecal	ERZ14864682_FASTA	mgnify	ERZ14864682.5209-NODE-5209-length-5505-cov-5.303853
1087240	ERZ14864682_FASTA_CLST_170	10	sanntis	1	1914	RiPP	root:Host-associated:Mammals:Gastrointestinal tract:Intestine:Fecal	ERZ14864682_FASTA	mgnify	ERZ14864682.7505-NODE-7505-length-4021-cov-3.805345
1087243	ERZ14864682_FASTA_CLST_173	11	sanntis	3	4688	RiPP	root:Host-associated:Mammals:Gastrointestinal tract:Intestine:Fecal	ERZ14864682_FASTA	mgnify	ERZ14864682.6254-NODE-6254-length-4689-cov-9.227449
1087246	ERZ14864682_FASTA_CLST_176	0	sanntis	6319	27972	Polyketide	root:Host-associated:Mammals:Gastrointestinal tract:Intestine:Fecal	ERZ14864682_FASTA	mgnify	ERZ14864682.871-NODE-871-length-30345-cov-5.765203
1087247	ERZ14864682_FASTA_CLST_177	11	sanntis	3	9512	Saccharide	root:Host-associated:Mammals:Gastrointestinal tract:Intestine:Fecal	ERZ14864682_FASTA	mgnify	ERZ14864682.2735-NODE-2735-length-9910-cov-5.139929
1087250	ERZ14864682_FASTA_CLST_180	0	sanntis	41075	80776	Saccharide	root:Host-associated:Mammals:Gastrointestinal tract:Intestine:Fecal	ERZ14864682_FASTA	mgnify	ERZ14864682.117-NODE-117-length-105918-cov-23.940839
1087251	ERZ14864682_FASTA_CLST_181	0	sanntis	137538	158512	Other	root:Host-associated:Mammals:Gastrointestinal tract:Intestine:Fecal	ERZ14864682_FASTA	mgnify	ERZ14864682.20-NODE-20-length-234343-cov-18.962217
1087253	ERZ14864682_FASTA_CLST_183	10	sanntis	343	6296	RiPP	root:Host-associated:Mammals:Gastrointestinal tract:Intestine:Fecal	ERZ14864682_FASTA	mgnify	ERZ14864682.4001-NODE-4001-length-6930-cov-58.333964
1087254	ERZ14864682_FASTA_CLST_184	11	sanntis	3	4679	NRP	root:Host-associated:Mammals:Gastrointestinal tract:Intestine:Fecal	ERZ14864682_FASTA	mgnify	ERZ14864682.6267-NODE-6267-length-4679-cov-5.501514
1087255	ERZ14864682_FASTA_CLST_185	0	sanntis	17418	37152	Saccharide	root:Host-associated:Mammals:Gastrointestinal tract:Intestine:Fecal	ERZ14864682_FASTA	mgnify	ERZ14864682.64-NODE-64-length-152243-cov-55.928201
1087256	ERZ14864682_FASTA_CLST_186	0	sanntis	77800	85495	RiPP	root:Host-associated:Mammals:Gastrointestinal tract:Intestine:Fecal	ERZ14864682_FASTA	mgnify	ERZ14864682.64-NODE-64-length-152243-cov-55.928201
1087257	ERZ14864682_FASTA_CLST_187	10	sanntis	3	20279	Saccharide	root:Host-associated:Mammals:Gastrointestinal tract:Intestine:Fecal	ERZ14864682_FASTA	mgnify	ERZ14864682.324-NODE-324-length-63695-cov-34.533344
1087260	ERZ14864682_FASTA_CLST_190	11	sanntis	3	5626	NRP	root:Host-associated:Mammals:Gastrointestinal tract:Intestine:Fecal	ERZ14864682_FASTA	mgnify	ERZ14864682.5076-NODE-5076-length-5626-cov-4.239634
1087261	ERZ14864682_FASTA_CLST_191	10	sanntis	1	2455	RiPP	root:Host-associated:Mammals:Gastrointestinal tract:Intestine:Fecal	ERZ14864682_FASTA	mgnify	ERZ14864682.10127-NODE-10127-length-3171-cov-14.727214
1087262	ERZ14864682_FASTA_CLST_192	10	sanntis	122	6011	NRP	root:Host-associated:Mammals:Gastrointestinal tract:Intestine:Fecal	ERZ14864682_FASTA	mgnify	ERZ14864682.2045-NODE-2045-length-13043-cov-4.869110
1087263	ERZ14864682_FASTA_CLST_193	10	sanntis	2	3797	RiPP	root:Host-associated:Mammals:Gastrointestinal tract:Intestine:Fecal	ERZ14864682_FASTA	mgnify	ERZ14864682.4750-NODE-4750-length-5928-cov-4.242295
1087265	ERZ14864682_FASTA_CLST_195	1	sanntis	28596	53672	Saccharide	root:Host-associated:Mammals:Gastrointestinal tract:Intestine:Fecal	ERZ14864682_FASTA	mgnify	ERZ14864682.421-NODE-421-length-53712-cov-7.492983
1087266	ERZ14864682_FASTA_CLST_196	0	sanntis	20153	29191	Saccharide	root:Host-associated:Mammals:Gastrointestinal tract:Intestine:Fecal	ERZ14864682_FASTA	mgnify	ERZ14864682.816-NODE-816-length-31884-cov-5.130133
1087267	ERZ14864682_FASTA_CLST_197	11	sanntis	296	10419	Other	root:Host-associated:Mammals:Gastrointestinal tract:Intestine:Fecal	ERZ14864682_FASTA	mgnify	ERZ14864682.2569-NODE-2569-length-10503-cov-285.200995
1087268	ERZ14864682_FASTA_CLST_198	11	sanntis	3	5357	NRP	root:Host-associated:Mammals:Gastrointestinal tract:Intestine:Fecal	ERZ14864682_FASTA	mgnify	ERZ14864682.5371-NODE-5371-length-5359-cov-5.365573
1087269	ERZ14864682_FASTA_CLST_199	11	sanntis	30	3418	Polyketide	root:Host-associated:Mammals:Gastrointestinal tract:Intestine:Fecal	ERZ14864682_FASTA	mgnify	ERZ14864682.9240-NODE-9240-length-3418-cov-3.923877
1087270	ERZ14864682_FASTA_CLST_200	11	sanntis	2	3270	NRP	root:Host-associated:Mammals:Gastrointestinal tract:Intestine:Fecal	ERZ14864682_FASTA	mgnify	ERZ14864682.9760-NODE-9760-length-3270-cov-4.333748
1087272	ERZ14864682_FASTA_CLST_202	0	sanntis	42906	54132	RiPP	root:Host-associated:Mammals:Gastrointestinal tract:Intestine:Fecal	ERZ14864682_FASTA	mgnify	ERZ14864682.217-NODE-217-length-79075-cov-15.014022
1087273	ERZ14864682_FASTA_CLST_203	0	sanntis	84178	101870	Saccharide	root:Host-associated:Mammals:Gastrointestinal tract:Intestine:Fecal	ERZ14864682_FASTA	mgnify	ERZ14864682.9-NODE-9-length-306534-cov-81.695571
1087274	ERZ14864682_FASTA_CLST_204	0	sanntis	3507	29342	Saccharide	root:Host-associated:Mammals:Gastrointestinal tract:Intestine:Fecal	ERZ14864682_FASTA	mgnify	ERZ14864682.578-NODE-578-length-42736-cov-5.621471
1087275	ERZ14864682_FASTA_CLST_205	0	sanntis	9756	19475	RiPP	root:Host-associated:Mammals:Gastrointestinal tract:Intestine:Fecal	ERZ14864682_FASTA	mgnify	ERZ14864682.1270-NODE-1270-length-20654-cov-27.025487
1087278	ERZ14864682_FASTA_CLST_208	0	sanntis	60217	65115	Saccharide	root:Host-associated:Mammals:Gastrointestinal tract:Intestine:Fecal	ERZ14864682_FASTA	mgnify	ERZ14864682.280-NODE-280-length-69568-cov-24.539856
1087280	ERZ14864682_FASTA_CLST_210	10	sanntis	134	9938	RiPP	root:Host-associated:Mammals:Gastrointestinal tract:Intestine:Fecal	ERZ14864682_FASTA	mgnify	ERZ14864682.1867-NODE-1867-length-14158-cov-6.275615
1087284	ERZ14864682_FASTA_CLST_214	0	sanntis	7922	32100	Saccharide	root:Host-associated:Mammals:Gastrointestinal tract:Intestine:Fecal	ERZ14864682_FASTA	mgnify	ERZ14864682.575-NODE-575-length-42907-cov-10.416387
1087285	ERZ14864682_FASTA_CLST_215	0	sanntis	2915	34290	Other	root:Host-associated:Mammals:Gastrointestinal tract:Intestine:Fecal	ERZ14864682_FASTA	mgnify	ERZ14864682.376-NODE-376-length-58391-cov-5.623337
1087288	ERZ14864682_FASTA_CLST_218	0	sanntis	122261	148523	Other	root:Host-associated:Mammals:Gastrointestinal tract:Intestine:Fecal	ERZ14864682_FASTA	mgnify	ERZ14864682.12-NODE-12-length-279307-cov-142.253141
1087289	ERZ14864682_FASTA_CLST_219	0	sanntis	179505	182238	Polyketide	root:Host-associated:Mammals:Gastrointestinal tract:Intestine:Fecal	ERZ14864682_FASTA	mgnify	ERZ14864682.12-NODE-12-length-279307-cov-142.253141
1087291	ERZ14864682_FASTA_CLST_221	0	sanntis	162171	171531	Saccharide	root:Host-associated:Mammals:Gastrointestinal tract:Intestine:Fecal	ERZ14864682_FASTA	mgnify	ERZ14864682.1-NODE-1-length-502326-cov-184.965473
1087292	ERZ14864682_FASTA_CLST_222	0	sanntis	418966	441625	Saccharide	root:Host-associated:Mammals:Gastrointestinal tract:Intestine:Fecal	ERZ14864682_FASTA	mgnify	ERZ14864682.1-NODE-1-length-502326-cov-184.965473
1087293	ERZ14864682_FASTA_CLST_223	11	sanntis	1	5221	NRP	root:Host-associated:Mammals:Gastrointestinal tract:Intestine:Fecal	ERZ14864682_FASTA	mgnify	ERZ14864682.5543-NODE-5543-length-5221-cov-4.439605
1087294	ERZ14864682_FASTA_CLST_224	11	sanntis	578	9597	Other	root:Host-associated:Mammals:Gastrointestinal tract:Intestine:Fecal	ERZ14864682_FASTA	mgnify	ERZ14864682.2799-NODE-2799-length-9654-cov-10.249297
1087297	ERZ14864682_FASTA_CLST_227	0	sanntis	50440	61142	Saccharide	root:Host-associated:Mammals:Gastrointestinal tract:Intestine:Fecal	ERZ14864682_FASTA	mgnify	ERZ14864682.211-NODE-211-length-79811-cov-306.881351
1087298	ERZ14864683_FASTA_CLST_0	10	sanntis	58	17974	RiPP	root:Host-associated:Mammals:Gastrointestinal tract:Intestine:Fecal	ERZ14864683_FASTA	mgnify	ERZ14864683.1229-NODE-1229-length-18369-cov-13.080867
1087299	ERZ14864683_FASTA_CLST_1	0	sanntis	43881	50733	RiPP	root:Host-associated:Mammals:Gastrointestinal tract:Intestine:Fecal	ERZ14864683_FASTA	mgnify	ERZ14864683.171-NODE-171-length-102630-cov-260.039181
1087300	ERZ14864683_FASTA_CLST_2	1	sanntis	69359	77208	Saccharide	root:Host-associated:Mammals:Gastrointestinal tract:Intestine:Fecal	ERZ14864683_FASTA	mgnify	ERZ14864683.269-NODE-269-length-77210-cov-40.052881
1087301	ERZ14864683_FASTA_CLST_3	0	sanntis	47075	53446	NRP	root:Host-associated:Mammals:Gastrointestinal tract:Intestine:Fecal	ERZ14864683_FASTA	mgnify	ERZ14864683.111-NODE-111-length-136778-cov-114.177278
1087303	ERZ14864683_FASTA_CLST_5	0	sanntis	113226	138467	Other	root:Host-associated:Mammals:Gastrointestinal tract:Intestine:Fecal	ERZ14864683_FASTA	mgnify	ERZ14864683.21-NODE-21-length-269675-cov-92.468682
1087304	ERZ14864683_FASTA_CLST_6	0	sanntis	170470	173203	Polyketide	root:Host-associated:Mammals:Gastrointestinal tract:Intestine:Fecal	ERZ14864683_FASTA	mgnify	ERZ14864683.21-NODE-21-length-269675-cov-92.468682
1087306	ERZ14864683_FASTA_CLST_8	10	sanntis	129	15869	Other	root:Host-associated:Mammals:Gastrointestinal tract:Intestine:Fecal	ERZ14864683_FASTA	mgnify	ERZ14864683.1188-NODE-1188-length-19212-cov-22.482278
1087307	ERZ14864683_FASTA_CLST_9	11	sanntis	99	6173	RiPP	root:Host-associated:Mammals:Gastrointestinal tract:Intestine:Fecal	ERZ14864683_FASTA	mgnify	ERZ14864683.2729-NODE-2729-length-6173-cov-84.084178
1087308	ERZ14864683_FASTA_CLST_10	0	sanntis	314693	323726	RiPP	root:Host-associated:Mammals:Gastrointestinal tract:Intestine:Fecal	ERZ14864683_FASTA	mgnify	ERZ14864683.2-NODE-2-length-624341-cov-20.612147
1087309	ERZ14864683_FASTA_CLST_11	0	sanntis	561400	565654	RiPP	root:Host-associated:Mammals:Gastrointestinal tract:Intestine:Fecal	ERZ14864683_FASTA	mgnify	ERZ14864683.2-NODE-2-length-624341-cov-20.612147
1087310	ERZ14864683_FASTA_CLST_12	0	sanntis	600687	606685	RiPP	root:Host-associated:Mammals:Gastrointestinal tract:Intestine:Fecal	ERZ14864683_FASTA	mgnify	ERZ14864683.2-NODE-2-length-624341-cov-20.612147
1087311	ERZ14864683_FASTA_CLST_13	11	sanntis	1	3608	RiPP	root:Host-associated:Mammals:Gastrointestinal tract:Intestine:Fecal	ERZ14864683_FASTA	mgnify	ERZ14864683.4143-NODE-4143-length-3609-cov-3.140405
1087312	ERZ14864683_FASTA_CLST_14	10	sanntis	3	17670	RiPP	root:Host-associated:Mammals:Gastrointestinal tract:Intestine:Fecal	ERZ14864683_FASTA	mgnify	ERZ14864683.949-NODE-949-length-25129-cov-6.427694
1087313	ERZ14864683_FASTA_CLST_15	0	sanntis	250666	296143	Saccharide	root:Host-associated:Mammals:Gastrointestinal tract:Intestine:Fecal	ERZ14864683_FASTA	mgnify	ERZ14864683.1-NODE-1-length-659194-cov-21.796852
1087315	ERZ14864683_FASTA_CLST_17	11	sanntis	2	5590	Polyketide	root:Host-associated:Mammals:Gastrointestinal tract:Intestine:Fecal	ERZ14864683_FASTA	mgnify	ERZ14864683.2932-NODE-2932-length-5591-cov-4.826951
1087318	ERZ14864683_FASTA_CLST_20	1	sanntis	6139	24444	Other	root:Host-associated:Mammals:Gastrointestinal tract:Intestine:Fecal	ERZ14864683_FASTA	mgnify	ERZ14864683.974-NODE-974-length-24572-cov-7.004324
1087319	ERZ14864683_FASTA_CLST_21	10	sanntis	123	14496	Saccharide	root:Host-associated:Mammals:Gastrointestinal tract:Intestine:Fecal	ERZ14864683_FASTA	mgnify	ERZ14864683.1447-NODE-1447-length-14898-cov-29.237957
1087320	ERZ14864683_FASTA_CLST_22	0	sanntis	42149	61497	Other	root:Host-associated:Mammals:Gastrointestinal tract:Intestine:Fecal	ERZ14864683_FASTA	mgnify	ERZ14864683.314-NODE-314-length-69180-cov-32.442445
1087322	ERZ14864683_FASTA_CLST_24	0	sanntis	56039	86883	Other	root:Host-associated:Mammals:Gastrointestinal tract:Intestine:Fecal	ERZ14864683_FASTA	mgnify	ERZ14864683.20-NODE-20-length-270124-cov-293.222643
1087324	ERZ14864683_FASTA_CLST_26	10	sanntis	42	25404	Other	root:Host-associated:Mammals:Gastrointestinal tract:Intestine:Fecal	ERZ14864683_FASTA	mgnify	ERZ14864683.820-NODE-820-length-29411-cov-235.360846
1087326	ERZ14864683_FASTA_CLST_28	0	sanntis	42568	56708	NRP	root:Host-associated:Mammals:Gastrointestinal tract:Intestine:Fecal	ERZ14864683_FASTA	mgnify	ERZ14864683.86-NODE-86-length-152686-cov-25.013739
1087328	ERZ14864683_FASTA_CLST_30	0	sanntis	38317	77070	Saccharide	root:Host-associated:Mammals:Gastrointestinal tract:Intestine:Fecal	ERZ14864683_FASTA	mgnify	ERZ14864683.15-NODE-15-length-288225-cov-86.974012
1087329	ERZ14864683_FASTA_CLST_31	0	sanntis	86132	99205	RiPP	root:Host-associated:Mammals:Gastrointestinal tract:Intestine:Fecal	ERZ14864683_FASTA	mgnify	ERZ14864683.15-NODE-15-length-288225-cov-86.974012
1087330	ERZ14864683_FASTA_CLST_32	0	sanntis	80216	108435	NRP	root:Host-associated:Mammals:Gastrointestinal tract:Intestine:Fecal	ERZ14864683_FASTA	mgnify	ERZ14864683.109-NODE-109-length-138018-cov-25.878380
1087331	ERZ14864683_FASTA_CLST_33	10	sanntis	3	13590	Saccharide	root:Host-associated:Mammals:Gastrointestinal tract:Intestine:Fecal	ERZ14864683_FASTA	mgnify	ERZ14864683.66-NODE-66-length-163688-cov-240.669718
1087332	ERZ14864683_FASTA_CLST_34	11	sanntis	347	24954	Saccharide	root:Host-associated:Mammals:Gastrointestinal tract:Intestine:Fecal	ERZ14864683_FASTA	mgnify	ERZ14864683.960-NODE-960-length-24955-cov-61.715823
1087333	ERZ14864683_FASTA_CLST_35	0	sanntis	15830	45688	Other	root:Host-associated:Mammals:Gastrointestinal tract:Intestine:Fecal	ERZ14864683_FASTA	mgnify	ERZ14864683.486-NODE-486-length-48061-cov-7.803170
1087335	ERZ14864683_FASTA_CLST_37	0	sanntis	99983	103463	Polyketide	root:Host-associated:Mammals:Gastrointestinal tract:Intestine:Fecal	ERZ14864683_FASTA	mgnify	ERZ14864683.29-NODE-29-length-234918-cov-16.017257
1087336	ERZ14864683_FASTA_CLST_38	0	sanntis	27990	32547	NRP	root:Host-associated:Mammals:Gastrointestinal tract:Intestine:Fecal	ERZ14864683_FASTA	mgnify	ERZ14864683.752-NODE-752-length-32981-cov-253.135941
1087337	ERZ14864683_FASTA_CLST_39	1	sanntis	12396	28620	Saccharide	root:Host-associated:Mammals:Gastrointestinal tract:Intestine:Fecal	ERZ14864683_FASTA	mgnify	ERZ14864683.837-NODE-837-length-28880-cov-6.542931
1087338	ERZ14864683_FASTA_CLST_40	11	sanntis	2	4041	NRP	root:Host-associated:Mammals:Gastrointestinal tract:Intestine:Fecal	ERZ14864683_FASTA	mgnify	ERZ14864683.3765-NODE-3765-length-4043-cov-5.176279
1087339	ERZ14864683_FASTA_CLST_41	11	sanntis	370	27135	Other	root:Host-associated:Mammals:Gastrointestinal tract:Intestine:Fecal	ERZ14864683_FASTA	mgnify	ERZ14864683.875-NODE-875-length-27522-cov-8.244293
1087342	ERZ14864683_FASTA_CLST_44	0	sanntis	17388	58631	Saccharide	root:Host-associated:Mammals:Gastrointestinal tract:Intestine:Fecal	ERZ14864683_FASTA	mgnify	ERZ14864683.373-NODE-373-length-60908-cov-9.244343
1087343	ERZ14864683_FASTA_CLST_45	10	sanntis	1	6867	Polyketide	root:Host-associated:Mammals:Gastrointestinal tract:Intestine:Fecal	ERZ14864683_FASTA	mgnify	ERZ14864683.2286-NODE-2286-length-7839-cov-4.067575
1087346	ERZ14864683_FASTA_CLST_48	10	sanntis	3	3644	RiPP	root:Host-associated:Mammals:Gastrointestinal tract:Intestine:Fecal	ERZ14864683_FASTA	mgnify	ERZ14864683.3273-NODE-3273-length-4850-cov-3.801251
1087347	ERZ14864683_FASTA_CLST_49	10	sanntis	3	12594	Other	root:Host-associated:Mammals:Gastrointestinal tract:Intestine:Fecal	ERZ14864683_FASTA	mgnify	ERZ14864683.1535-NODE-1535-length-13758-cov-6.387360
1087349	ERZ14864683_FASTA_CLST_51	0	sanntis	113877	124169	RiPP	root:Host-associated:Mammals:Gastrointestinal tract:Intestine:Fecal	ERZ14864683_FASTA	mgnify	ERZ14864683.31-NODE-31-length-230367-cov-60.260612
1087350	ERZ14864683_FASTA_CLST_52	0	sanntis	57185	85361	Saccharide	root:Host-associated:Mammals:Gastrointestinal tract:Intestine:Fecal	ERZ14864683_FASTA	mgnify	ERZ14864683.30-NODE-30-length-231863-cov-16.639935
1087351	ERZ14864683_FASTA_CLST_53	0	sanntis	157472	166446	Terpene	root:Host-associated:Mammals:Gastrointestinal tract:Intestine:Fecal	ERZ14864683_FASTA	mgnify	ERZ14864683.30-NODE-30-length-231863-cov-16.639935
1087353	ERZ14864683_FASTA_CLST_55	11	sanntis	2	3421	NRP	root:Host-associated:Mammals:Gastrointestinal tract:Intestine:Fecal	ERZ14864683_FASTA	mgnify	ERZ14864683.4223-NODE-4223-length-3535-cov-4.780172
1087355	ERZ14864683_FASTA_CLST_57	0	sanntis	14117	19567	NRP	root:Host-associated:Mammals:Gastrointestinal tract:Intestine:Fecal	ERZ14864683_FASTA	mgnify	ERZ14864683.901-NODE-901-length-26636-cov-45.076596
1087357	ERZ14864683_FASTA_CLST_59	10	sanntis	3	18020	Other	root:Host-associated:Mammals:Gastrointestinal tract:Intestine:Fecal	ERZ14864683_FASTA	mgnify	ERZ14864683.1173-NODE-1173-length-19466-cov-4.735717
1087359	ERZ14864683_FASTA_CLST_61	0	sanntis	29507	59568	NRP	root:Host-associated:Mammals:Gastrointestinal tract:Intestine:Fecal	ERZ14864683_FASTA	mgnify	ERZ14864683.247-NODE-247-length-81401-cov-106.328855
1087361	ERZ14864683_FASTA_CLST_63	1	sanntis	69476	89308	Saccharide	root:Host-associated:Mammals:Gastrointestinal tract:Intestine:Fecal	ERZ14864683_FASTA	mgnify	ERZ14864683.217-NODE-217-length-89424-cov-39.460137
1087362	ERZ14864683_FASTA_CLST_64	10	sanntis	1	4677	RiPP	root:Host-associated:Mammals:Gastrointestinal tract:Intestine:Fecal	ERZ14864683_FASTA	mgnify	ERZ14864683.2712-NODE-2712-length-6226-cov-4.448550
1087363	ERZ14864683_FASTA_CLST_65	10	sanntis	2	22703	Saccharide	root:Host-associated:Mammals:Gastrointestinal tract:Intestine:Fecal	ERZ14864683_FASTA	mgnify	ERZ14864683.104-NODE-104-length-140354-cov-27.104662
1087364	ERZ14864683_FASTA_CLST_66	0	sanntis	6912	16241	Saccharide	root:Host-associated:Mammals:Gastrointestinal tract:Intestine:Fecal	ERZ14864683_FASTA	mgnify	ERZ14864683.199-NODE-199-length-94874-cov-22.070197
1087367	ERZ14864683_FASTA_CLST_69	1	sanntis	201452	207027	Saccharide	root:Host-associated:Mammals:Gastrointestinal tract:Intestine:Fecal	ERZ14864683_FASTA	mgnify	ERZ14864683.38-NODE-38-length-207086-cov-59.372717
1087368	ERZ14864683_FASTA_CLST_70	0	sanntis	31533	40899	Other	root:Host-associated:Mammals:Gastrointestinal tract:Intestine:Fecal	ERZ14864683_FASTA	mgnify	ERZ14864683.596-NODE-596-length-40998-cov-56.828493
1087370	ERZ14864683_FASTA_CLST_72	0	sanntis	68151	76684	Saccharide	root:Host-associated:Mammals:Gastrointestinal tract:Intestine:Fecal	ERZ14864683_FASTA	mgnify	ERZ14864683.9-NODE-9-length-339503-cov-86.900465
1087371	ERZ14864683_FASTA_CLST_73	10	sanntis	1	10333	Saccharide	root:Host-associated:Mammals:Gastrointestinal tract:Intestine:Fecal	ERZ14864683_FASTA	mgnify	ERZ14864683.1828-NODE-1828-length-10739-cov-4.862598
1087372	ERZ14864683_FASTA_CLST_74	0	sanntis	8283	20858	RiPP	root:Host-associated:Mammals:Gastrointestinal tract:Intestine:Fecal	ERZ14864683_FASTA	mgnify	ERZ14864683.263-NODE-263-length-79328-cov-51.714594
1087373	ERZ14864683_FASTA_CLST_75	0	sanntis	94301	101640	RiPP	root:Host-associated:Mammals:Gastrointestinal tract:Intestine:Fecal	ERZ14864683_FASTA	mgnify	ERZ14864683.149-NODE-149-length-112008-cov-9.308594
1087375	ERZ14864683_FASTA_CLST_77	0	sanntis	57960	74362	Saccharide	root:Host-associated:Mammals:Gastrointestinal tract:Intestine:Fecal	ERZ14864683_FASTA	mgnify	ERZ14864683.274-NODE-274-length-75813-cov-100.051308
1087376	ERZ14864683_FASTA_CLST_78	10	sanntis	591	25330	Saccharide	root:Host-associated:Mammals:Gastrointestinal tract:Intestine:Fecal	ERZ14864683_FASTA	mgnify	ERZ14864683.143-NODE-143-length-115532-cov-56.940092
1087377	ERZ14864683_FASTA_CLST_79	0	sanntis	93410	107210	Other	root:Host-associated:Mammals:Gastrointestinal tract:Intestine:Fecal	ERZ14864683_FASTA	mgnify	ERZ14864683.98-NODE-98-length-145660-cov-23.615082
1087378	ERZ14864683_FASTA_CLST_80	0	sanntis	84238	94941	Saccharide	root:Host-associated:Mammals:Gastrointestinal tract:Intestine:Fecal	ERZ14864683_FASTA	mgnify	ERZ14864683.132-NODE-132-length-122928-cov-281.355253
1087379	ERZ14864683_FASTA_CLST_81	10	sanntis	101	10442	Other	root:Host-associated:Mammals:Gastrointestinal tract:Intestine:Fecal	ERZ14864683_FASTA	mgnify	ERZ14864683.1323-NODE-1323-length-16657-cov-38.309661
1087380	ERZ14864683_FASTA_CLST_82	0	sanntis	29101	71190	Saccharide	root:Host-associated:Mammals:Gastrointestinal tract:Intestine:Fecal	ERZ14864683_FASTA	mgnify	ERZ14864683.157-NODE-157-length-108321-cov-414.913001
1087381	ERZ14864683_FASTA_CLST_83	0	sanntis	40524	51700	RiPP	root:Host-associated:Mammals:Gastrointestinal tract:Intestine:Fecal	ERZ14864683_FASTA	mgnify	ERZ14864683.359-NODE-359-length-62911-cov-67.536671
1087382	ERZ14864683_FASTA_CLST_84	0	sanntis	34677	63357	Saccharide	root:Host-associated:Mammals:Gastrointestinal tract:Intestine:Fecal	ERZ14864683_FASTA	mgnify	ERZ14864683.3-NODE-3-length-399139-cov-59.838620
1087383	ERZ14864683_FASTA_CLST_85	0	sanntis	68098	82751	Saccharide	root:Host-associated:Mammals:Gastrointestinal tract:Intestine:Fecal	ERZ14864683_FASTA	mgnify	ERZ14864683.186-NODE-186-length-98091-cov-22.926078
1087384	ERZ14864683_FASTA_CLST_86	10	sanntis	185	9369	Other	root:Host-associated:Mammals:Gastrointestinal tract:Intestine:Fecal	ERZ14864683_FASTA	mgnify	ERZ14864683.50-NODE-50-length-184248-cov-101.994891
1087386	ERZ14864683_FASTA_CLST_88	1	sanntis	2141	4565	Polyketide	root:Host-associated:Mammals:Gastrointestinal tract:Intestine:Fecal	ERZ14864683_FASTA	mgnify	ERZ14864683.3419-NODE-3419-length-4566-cov-3.717801
1087388	ERZ14864683_FASTA_CLST_90	1	sanntis	8059	18302	Other	root:Host-associated:Mammals:Gastrointestinal tract:Intestine:Fecal	ERZ14864683_FASTA	mgnify	ERZ14864683.1219-NODE-1219-length-18467-cov-6.018195
1087389	ERZ14864683_FASTA_CLST_91	0	sanntis	130984	153211	NRP	root:Host-associated:Mammals:Gastrointestinal tract:Intestine:Fecal	ERZ14864683_FASTA	mgnify	ERZ14864683.8-NODE-8-length-344684-cov-107.519004
1087392	ERZ14864683_FASTA_CLST_94	0	sanntis	96686	116591	Saccharide	root:Host-associated:Mammals:Gastrointestinal tract:Intestine:Fecal	ERZ14864683_FASTA	mgnify	ERZ14864683.36-NODE-36-length-210630-cov-35.730737
1087394	ERZ14864683_FASTA_CLST_96	0	sanntis	21370	46199	Other	root:Host-associated:Mammals:Gastrointestinal tract:Intestine:Fecal	ERZ14864683_FASTA	mgnify	ERZ14864683.108-NODE-108-length-138027-cov-26.774483
1087396	ERZ14864683_FASTA_CLST_98	0	sanntis	19071	24838	Saccharide	root:Host-associated:Mammals:Gastrointestinal tract:Intestine:Fecal	ERZ14864683_FASTA	mgnify	ERZ14864683.630-NODE-630-length-39029-cov-52.754657
1087397	ERZ14864683_FASTA_CLST_99	0	sanntis	31123	54912	Saccharide	root:Host-associated:Mammals:Gastrointestinal tract:Intestine:Fecal	ERZ14864683_FASTA	mgnify	ERZ14864683.341-NODE-341-length-66263-cov-91.334506
1087398	ERZ14864683_FASTA_CLST_100	0	sanntis	10325	27970	Saccharide	root:Host-associated:Mammals:Gastrointestinal tract:Intestine:Fecal	ERZ14864683_FASTA	mgnify	ERZ14864683.463-NODE-463-length-50061-cov-135.396352
1087399	ERZ14864683_FASTA_CLST_101	0	sanntis	60283	81258	Other	root:Host-associated:Mammals:Gastrointestinal tract:Intestine:Fecal	ERZ14864683_FASTA	mgnify	ERZ14864683.106-NODE-106-length-139899-cov-17.729077
1087400	ERZ14864683_FASTA_CLST_102	11	sanntis	2	34085	NRP	root:Host-associated:Mammals:Gastrointestinal tract:Intestine:Fecal	ERZ14864683_FASTA	mgnify	ERZ14864683.714-NODE-714-length-34473-cov-86.366640
1087402	ERZ14864683_FASTA_CLST_104	11	sanntis	3	17818	Saccharide	root:Host-associated:Mammals:Gastrointestinal tract:Intestine:Fecal	ERZ14864683_FASTA	mgnify	ERZ14864683.1260-NODE-1260-length-17828-cov-44.338041
1087403	ERZ14864683_FASTA_CLST_105	10	sanntis	244	14875	Saccharide	root:Host-associated:Mammals:Gastrointestinal tract:Intestine:Fecal	ERZ14864683_FASTA	mgnify	ERZ14864683.1435-NODE-1435-length-15025-cov-81.775752
1087404	ERZ14864683_FASTA_CLST_106	0	sanntis	36106	55835	Saccharide	root:Host-associated:Mammals:Gastrointestinal tract:Intestine:Fecal	ERZ14864683_FASTA	mgnify	ERZ14864683.411-NODE-411-length-56028-cov-28.281868
1087405	ERZ14864683_FASTA_CLST_107	11	sanntis	5	14667	RiPP	root:Host-associated:Mammals:Gastrointestinal tract:Intestine:Fecal	ERZ14864683_FASTA	mgnify	ERZ14864683.1397-NODE-1397-length-15446-cov-7.385225
1087407	ERZ14864683_FASTA_CLST_109	11	sanntis	3	15703	Other	root:Host-associated:Mammals:Gastrointestinal tract:Intestine:Fecal	ERZ14864683_FASTA	mgnify	ERZ14864683.1371-NODE-1371-length-15878-cov-7.474057
1087408	ERZ14864683_FASTA_CLST_110	11	sanntis	29	10403	Saccharide	root:Host-associated:Mammals:Gastrointestinal tract:Intestine:Fecal	ERZ14864683_FASTA	mgnify	ERZ14864683.1855-NODE-1855-length-10499-cov-304.478552
1087409	ERZ14864683_FASTA_CLST_111	0	sanntis	4867	37121	Other	root:Host-associated:Mammals:Gastrointestinal tract:Intestine:Fecal	ERZ14864683_FASTA	mgnify	ERZ14864683.70-NODE-70-length-162521-cov-358.054935
1087412	ERZ14864683_FASTA_CLST_114	10	sanntis	25	9393	RiPP	root:Host-associated:Mammals:Gastrointestinal tract:Intestine:Fecal	ERZ14864683_FASTA	mgnify	ERZ14864683.1940-NODE-1940-length-9843-cov-5.447998
1087413	ERZ14864683_FASTA_CLST_115	1	sanntis	33330	123847	NRP|Polyketide	root:Host-associated:Mammals:Gastrointestinal tract:Intestine:Fecal	ERZ14864683_FASTA	mgnify	ERZ14864683.126-NODE-126-length-124243-cov-97.318155
1087415	ERZ14864683_FASTA_CLST_117	0	sanntis	4922	10421	Polyketide	root:Host-associated:Mammals:Gastrointestinal tract:Intestine:Fecal	ERZ14864683_FASTA	mgnify	ERZ14864683.1415-NODE-1415-length-15207-cov-6.856059
1087416	ERZ14864683_FASTA_CLST_118	0	sanntis	6617	17510	Saccharide	root:Host-associated:Mammals:Gastrointestinal tract:Intestine:Fecal	ERZ14864683_FASTA	mgnify	ERZ14864683.678-NODE-678-length-36287-cov-33.309174
1087417	ERZ14864683_FASTA_CLST_119	11	sanntis	2	8975	Saccharide	root:Host-associated:Mammals:Gastrointestinal tract:Intestine:Fecal	ERZ14864683_FASTA	mgnify	ERZ14864683.2071-NODE-2071-length-8980-cov-4.660168
1087418	ERZ14864683_FASTA_CLST_120	0	sanntis	63233	86371	NRP	root:Host-associated:Mammals:Gastrointestinal tract:Intestine:Fecal	ERZ14864683_FASTA	mgnify	ERZ14864683.122-NODE-122-length-127593-cov-22.756661
1087420	ERZ14864683_FASTA_CLST_122	10	sanntis	158	21414	Other	root:Host-associated:Mammals:Gastrointestinal tract:Intestine:Fecal	ERZ14864683_FASTA	mgnify	ERZ14864683.738-NODE-738-length-33560-cov-54.407462
1087421	ERZ14864683_FASTA_CLST_123	1	sanntis	817	26842	Other	root:Host-associated:Mammals:Gastrointestinal tract:Intestine:Fecal	ERZ14864683_FASTA	mgnify	ERZ14864683.879-NODE-879-length-27421-cov-42.603961
1087422	ERZ14864683_FASTA_CLST_124	0	sanntis	30356	49536	Other	root:Host-associated:Mammals:Gastrointestinal tract:Intestine:Fecal	ERZ14864683_FASTA	mgnify	ERZ14864683.394-NODE-394-length-58286-cov-118.168278
1087424	ERZ14864683_FASTA_CLST_126	0	sanntis	5079	26540	Other	root:Host-associated:Mammals:Gastrointestinal tract:Intestine:Fecal	ERZ14864683_FASTA	mgnify	ERZ14864683.759-NODE-759-length-32706-cov-7.857524
1087425	ERZ14864683_FASTA_CLST_127	10	sanntis	153	5101	Saccharide	root:Host-associated:Mammals:Gastrointestinal tract:Intestine:Fecal	ERZ14864683_FASTA	mgnify	ERZ14864683.2837-NODE-2837-length-5825-cov-10.544194
1087426	ERZ14864683_FASTA_CLST_128	0	sanntis	17322	23561	Saccharide	root:Host-associated:Mammals:Gastrointestinal tract:Intestine:Fecal	ERZ14864683_FASTA	mgnify	ERZ14864683.146-NODE-146-length-115235-cov-349.444426
1087427	ERZ14864683_FASTA_CLST_129	0	sanntis	30794	41112	Saccharide	root:Host-associated:Mammals:Gastrointestinal tract:Intestine:Fecal	ERZ14864683_FASTA	mgnify	ERZ14864683.566-NODE-566-length-43000-cov-55.484271
1087428	ERZ14864683_FASTA_CLST_130	0	sanntis	155494	193333	NRP	root:Host-associated:Mammals:Gastrointestinal tract:Intestine:Fecal	ERZ14864683_FASTA	mgnify	ERZ14864683.34-NODE-34-length-217052-cov-122.080863
1087430	ERZ14864683_FASTA_CLST_132	10	sanntis	388	29328	Other	root:Host-associated:Mammals:Gastrointestinal tract:Intestine:Fecal	ERZ14864683_FASTA	mgnify	ERZ14864683.482-NODE-482-length-48532-cov-49.536234
1087432	ERZ14864683_FASTA_CLST_134	0	sanntis	59463	75918	RiPP	root:Host-associated:Mammals:Gastrointestinal tract:Intestine:Fecal	ERZ14864683_FASTA	mgnify	ERZ14864683.152-NODE-152-length-110158-cov-33.459851
1087433	ERZ14864683_FASTA_CLST_135	1	sanntis	3306	14016	Saccharide	root:Host-associated:Mammals:Gastrointestinal tract:Intestine:Fecal	ERZ14864683_FASTA	mgnify	ERZ14864683.1503-NODE-1503-length-14175-cov-4.844759
1087434	ERZ14864683_FASTA_CLST_136	0	sanntis	11522	18876	Saccharide	root:Host-associated:Mammals:Gastrointestinal tract:Intestine:Fecal	ERZ14864683_FASTA	mgnify	ERZ14864683.651-NODE-651-length-37848-cov-5.793798
1087436	ERZ14864683_FASTA_CLST_138	10	sanntis	161	4227	NRP	root:Host-associated:Mammals:Gastrointestinal tract:Intestine:Fecal	ERZ14864683_FASTA	mgnify	ERZ14864683.3415-NODE-3415-length-4573-cov-3.900398
1087438	ERZ14864683_FASTA_CLST_140	0	sanntis	164073	171342	RiPP	root:Host-associated:Mammals:Gastrointestinal tract:Intestine:Fecal	ERZ14864683_FASTA	mgnify	ERZ14864683.16-NODE-16-length-286302-cov-24.082736
1087439	ERZ14864683_FASTA_CLST_141	0	sanntis	259646	269708	RiPP	root:Host-associated:Mammals:Gastrointestinal tract:Intestine:Fecal	ERZ14864683_FASTA	mgnify	ERZ14864683.16-NODE-16-length-286302-cov-24.082736
1087442	ERZ14864683_FASTA_CLST_144	0	sanntis	25732	41587	Saccharide	root:Host-associated:Mammals:Gastrointestinal tract:Intestine:Fecal	ERZ14864683_FASTA	mgnify	ERZ14864683.480-NODE-480-length-48951-cov-139.052070
1087443	ERZ14864683_FASTA_CLST_145	10	sanntis	3	21987	Other	root:Host-associated:Mammals:Gastrointestinal tract:Intestine:Fecal	ERZ14864683_FASTA	mgnify	ERZ14864683.11-NODE-11-length-324743-cov-46.078411
1087444	ERZ14864683_FASTA_CLST_146	0	sanntis	19532	30274	RiPP	root:Host-associated:Mammals:Gastrointestinal tract:Intestine:Fecal	ERZ14864683_FASTA	mgnify	ERZ14864683.675-NODE-675-length-36531-cov-14.056503
1087445	ERZ14864683_FASTA_CLST_147	0	sanntis	178626	183803	Other	root:Host-associated:Mammals:Gastrointestinal tract:Intestine:Fecal	ERZ14864683_FASTA	mgnify	ERZ14864683.18-NODE-18-length-272163-cov-27.049223
1087447	ERZ14864683_FASTA_CLST_149	0	sanntis	96257	112528	Saccharide	root:Host-associated:Mammals:Gastrointestinal tract:Intestine:Fecal	ERZ14864683_FASTA	mgnify	ERZ14864683.125-NODE-125-length-125498-cov-77.449997
1087449	ERZ14864683_FASTA_CLST_151	0	sanntis	44902	47976	RiPP	root:Host-associated:Mammals:Gastrointestinal tract:Intestine:Fecal	ERZ14864683_FASTA	mgnify	ERZ14864683.262-NODE-262-length-79336-cov-109.462570
1087450	ERZ14864683_FASTA_CLST_152	0	sanntis	60217	76527	RiPP	root:Host-associated:Mammals:Gastrointestinal tract:Intestine:Fecal	ERZ14864683_FASTA	mgnify	ERZ14864683.262-NODE-262-length-79336-cov-109.462570
1087452	ERZ14864683_FASTA_CLST_154	0	sanntis	10711	31735	Other	root:Host-associated:Mammals:Gastrointestinal tract:Intestine:Fecal	ERZ14864683_FASTA	mgnify	ERZ14864683.277-NODE-277-length-75521-cov-47.008401
1087454	ERZ14864683_FASTA_CLST_156	11	sanntis	80	11481	Saccharide	root:Host-associated:Mammals:Gastrointestinal tract:Intestine:Fecal	ERZ14864683_FASTA	mgnify	ERZ14864683.1724-NODE-1724-length-11803-cov-232.251277
1087456	ERZ14864683_FASTA_CLST_158	0	sanntis	13312	15253	Polyketide	root:Host-associated:Mammals:Gastrointestinal tract:Intestine:Fecal	ERZ14864683_FASTA	mgnify	ERZ14864683.1386-NODE-1386-length-15648-cov-35.369332
1087457	ERZ14864683_FASTA_CLST_159	1	sanntis	19354	22730	Polyketide	root:Host-associated:Mammals:Gastrointestinal tract:Intestine:Fecal	ERZ14864683_FASTA	mgnify	ERZ14864683.1034-NODE-1034-length-22731-cov-19.518434
1087458	ERZ14864683_FASTA_CLST_160	11	sanntis	1	3088	Terpene	root:Host-associated:Mammals:Gastrointestinal tract:Intestine:Fecal	ERZ14864683_FASTA	mgnify	ERZ14864683.4732-NODE-4732-length-3088-cov-2.630399
1087460	ERZ14864683_FASTA_CLST_162	11	sanntis	2	6232	Saccharide	root:Host-associated:Mammals:Gastrointestinal tract:Intestine:Fecal	ERZ14864683_FASTA	mgnify	ERZ14864683.2708-NODE-2708-length-6232-cov-3.928120
1087461	ERZ14864683_FASTA_CLST_163	10	sanntis	3	32697	Other	root:Host-associated:Mammals:Gastrointestinal tract:Intestine:Fecal	ERZ14864683_FASTA	mgnify	ERZ14864683.316-NODE-316-length-68950-cov-26.618985
1087462	ERZ14864683_FASTA_CLST_164	11	sanntis	2	14259	Saccharide	root:Host-associated:Mammals:Gastrointestinal tract:Intestine:Fecal	ERZ14864683_FASTA	mgnify	ERZ14864683.1474-NODE-1474-length-14488-cov-11.210282
1087463	ERZ14864683_FASTA_CLST_165	11	sanntis	1	7091	NRP|Saccharide	root:Host-associated:Mammals:Gastrointestinal tract:Intestine:Fecal	ERZ14864683_FASTA	mgnify	ERZ14864683.2476-NODE-2476-length-7092-cov-4.335512
1087464	ERZ14864683_FASTA_CLST_166	0	sanntis	242187	262341	Saccharide	root:Host-associated:Mammals:Gastrointestinal tract:Intestine:Fecal	ERZ14864683_FASTA	mgnify	ERZ14864683.19-NODE-19-length-271406-cov-21.547689
1087465	ERZ14864683_FASTA_CLST_167	10	sanntis	3	5854	RiPP	root:Host-associated:Mammals:Gastrointestinal tract:Intestine:Fecal	ERZ14864683_FASTA	mgnify	ERZ14864683.1941-NODE-1941-length-9802-cov-6.007900
1087466	ERZ14864683_FASTA_CLST_168	0	sanntis	5635	24449	Saccharide	root:Host-associated:Mammals:Gastrointestinal tract:Intestine:Fecal	ERZ14864683_FASTA	mgnify	ERZ14864683.256-NODE-256-length-80188-cov-230.823144
1087467	ERZ14864683_FASTA_CLST_169	1	sanntis	241593	255774	RiPP	root:Host-associated:Mammals:Gastrointestinal tract:Intestine:Fecal	ERZ14864683_FASTA	mgnify	ERZ14864683.24-NODE-24-length-255904-cov-73.212911
1087468	ERZ14864683_FASTA_CLST_170	0	sanntis	26843	34977	NRP	root:Host-associated:Mammals:Gastrointestinal tract:Intestine:Fecal	ERZ14864683_FASTA	mgnify	ERZ14864683.611-NODE-611-length-39976-cov-102.649558
1087470	ERZ14864654_FASTA_CLST_1	11	sanntis	1	10372	Other	root:Host-associated:Mammals:Gastrointestinal tract:Intestine:Fecal	ERZ14864654_FASTA	mgnify	ERZ14864654.6761-NODE-6761-length-10372-cov-5.140545
1087471	ERZ14864654_FASTA_CLST_2	11	sanntis	2	11585	Saccharide	root:Host-associated:Mammals:Gastrointestinal tract:Intestine:Fecal	ERZ14864654_FASTA	mgnify	ERZ14864654.5914-NODE-5914-length-11658-cov-4.465483
1087472	ERZ14864654_FASTA_CLST_3	1	sanntis	6240	12203	NRP|Polyketide	root:Host-associated:Mammals:Gastrointestinal tract:Intestine:Fecal	ERZ14864654_FASTA	mgnify	ERZ14864654.5601-NODE-5601-length-12203-cov-5.069065
1087473	ERZ14864654_FASTA_CLST_4	10	sanntis	644	8485	RiPP	root:Host-associated:Mammals:Gastrointestinal tract:Intestine:Fecal	ERZ14864654_FASTA	mgnify	ERZ14864654.5236-NODE-5236-length-12988-cov-4.955463
1087474	ERZ14864654_FASTA_CLST_5	0	sanntis	32073	81895	Other	root:Host-associated:Mammals:Gastrointestinal tract:Intestine:Fecal	ERZ14864654_FASTA	mgnify	ERZ14864654.158-NODE-158-length-119020-cov-15.673786
1087475	ERZ14864654_FASTA_CLST_6	0	sanntis	12728	19597	RiPP	root:Host-associated:Mammals:Gastrointestinal tract:Intestine:Fecal	ERZ14864654_FASTA	mgnify	ERZ14864654.2502-NODE-2502-length-24098-cov-11.736555
1087477	ERZ14864654_FASTA_CLST_8	10	sanntis	5	24223	Saccharide	root:Host-associated:Mammals:Gastrointestinal tract:Intestine:Fecal	ERZ14864654_FASTA	mgnify	ERZ14864654.468-NODE-468-length-70831-cov-5.809102
1087480	ERZ14864654_FASTA_CLST_11	0	sanntis	10372	23908	Saccharide	root:Host-associated:Mammals:Gastrointestinal tract:Intestine:Fecal	ERZ14864654_FASTA	mgnify	ERZ14864654.2327-NODE-2327-length-25550-cov-33.371210
1087481	ERZ14864654_FASTA_CLST_12	0	sanntis	148365	239667	Saccharide	root:Host-associated:Mammals:Gastrointestinal tract:Intestine:Fecal	ERZ14864654_FASTA	mgnify	ERZ14864654.14-NODE-14-length-267637-cov-33.515293
1087483	ERZ14864654_FASTA_CLST_14	10	sanntis	1	8157	NRP	root:Host-associated:Mammals:Gastrointestinal tract:Intestine:Fecal	ERZ14864654_FASTA	mgnify	ERZ14864654.7041-NODE-7041-length-9979-cov-4.052902
1087484	ERZ14864654_FASTA_CLST_15	0	sanntis	4114	16669	Saccharide	root:Host-associated:Mammals:Gastrointestinal tract:Intestine:Fecal	ERZ14864654_FASTA	mgnify	ERZ14864654.24-NODE-24-length-224052-cov-111.608263
1087488	ERZ14864654_FASTA_CLST_19	10	sanntis	2	11254	Saccharide	root:Host-associated:Mammals:Gastrointestinal tract:Intestine:Fecal	ERZ14864654_FASTA	mgnify	ERZ14864654.5856-NODE-5856-length-11741-cov-5.697330
1087489	ERZ14864654_FASTA_CLST_20	0	sanntis	188184	214698	Polyketide	root:Host-associated:Mammals:Gastrointestinal tract:Intestine:Fecal	ERZ14864654_FASTA	mgnify	ERZ14864654.21-NODE-21-length-243112-cov-14.380684
1087490	ERZ14864654_FASTA_CLST_21	10	sanntis	1	16108	Saccharide	root:Host-associated:Mammals:Gastrointestinal tract:Intestine:Fecal	ERZ14864654_FASTA	mgnify	ERZ14864654.3681-NODE-3681-length-17802-cov-4.912267
1087492	ERZ14864654_FASTA_CLST_23	0	sanntis	64942	105530	Saccharide	root:Host-associated:Mammals:Gastrointestinal tract:Intestine:Fecal	ERZ14864654_FASTA	mgnify	ERZ14864654.145-NODE-145-length-122866-cov-10.789025
1087493	ERZ14864654_FASTA_CLST_24	0	sanntis	20492	38878	Other	root:Host-associated:Mammals:Gastrointestinal tract:Intestine:Fecal	ERZ14864654_FASTA	mgnify	ERZ14864654.1254-NODE-1254-length-39742-cov-5.187316
1087494	ERZ14864654_FASTA_CLST_25	11	sanntis	339	4431	NRP	root:Host-associated:Mammals:Gastrointestinal tract:Intestine:Fecal	ERZ14864654_FASTA	mgnify	ERZ14864654.17168-NODE-17168-length-4651-cov-4.504134
1087495	ERZ14864654_FASTA_CLST_26	10	sanntis	484	15838	RiPP	root:Host-associated:Mammals:Gastrointestinal tract:Intestine:Fecal	ERZ14864654_FASTA	mgnify	ERZ14864654.3226-NODE-3226-length-19600-cov-21.317217
1087497	ERZ14864654_FASTA_CLST_28	10	sanntis	3	5931	Other	root:Host-associated:Mammals:Gastrointestinal tract:Intestine:Fecal	ERZ14864654_FASTA	mgnify	ERZ14864654.10326-NODE-10326-length-7149-cov-5.743445
1087498	ERZ14864654_FASTA_CLST_29	11	sanntis	2	5170	Saccharide	root:Host-associated:Mammals:Gastrointestinal tract:Intestine:Fecal	ERZ14864654_FASTA	mgnify	ERZ14864654.15164-NODE-15164-length-5172-cov-3.114716
1087499	ERZ14864654_FASTA_CLST_30	0	sanntis	35423	100691	Saccharide	root:Host-associated:Mammals:Gastrointestinal tract:Intestine:Fecal	ERZ14864654_FASTA	mgnify	ERZ14864654.25-NODE-25-length-223691-cov-60.135305
1087500	ERZ14864654_FASTA_CLST_31	0	sanntis	114494	146594	Saccharide	root:Host-associated:Mammals:Gastrointestinal tract:Intestine:Fecal	ERZ14864654_FASTA	mgnify	ERZ14864654.89-NODE-89-length-147786-cov-58.236836
1087501	ERZ14864654_FASTA_CLST_32	1	sanntis	23394	30028	RiPP	root:Host-associated:Mammals:Gastrointestinal tract:Intestine:Fecal	ERZ14864654_FASTA	mgnify	ERZ14864654.1868-NODE-1868-length-30029-cov-170.374425
1087505	ERZ14864654_FASTA_CLST_36	0	sanntis	48267	58303	RiPP	root:Host-associated:Mammals:Gastrointestinal tract:Intestine:Fecal	ERZ14864654_FASTA	mgnify	ERZ14864654.671-NODE-671-length-58542-cov-109.630414
1087507	ERZ14864654_FASTA_CLST_38	0	sanntis	29742	32817	NRP	root:Host-associated:Mammals:Gastrointestinal tract:Intestine:Fecal	ERZ14864654_FASTA	mgnify	ERZ14864654.35-NODE-35-length-203879-cov-30.215882
1087508	ERZ14864654_FASTA_CLST_39	10	sanntis	2	27461	Saccharide	root:Host-associated:Mammals:Gastrointestinal tract:Intestine:Fecal	ERZ14864654_FASTA	mgnify	ERZ14864654.873-NODE-873-length-50380-cov-16.144898
1087509	ERZ14864654_FASTA_CLST_40	0	sanntis	7858	13418	RiPP	root:Host-associated:Mammals:Gastrointestinal tract:Intestine:Fecal	ERZ14864654_FASTA	mgnify	ERZ14864654.1771-NODE-1771-length-31061-cov-54.515255
1087510	ERZ14864654_FASTA_CLST_41	0	sanntis	53722	79316	Polyketide	root:Host-associated:Mammals:Gastrointestinal tract:Intestine:Fecal	ERZ14864654_FASTA	mgnify	ERZ14864654.231-NODE-231-length-97057-cov-14.400590
1087511	ERZ14864654_FASTA_CLST_42	0	sanntis	8385	14443	NRP|Saccharide	root:Host-associated:Mammals:Gastrointestinal tract:Intestine:Fecal	ERZ14864654_FASTA	mgnify	ERZ14864654.1274-NODE-1274-length-39126-cov-5.878298
1087513	ERZ14864654_FASTA_CLST_44	11	sanntis	1	5785	RiPP	root:Host-associated:Mammals:Gastrointestinal tract:Intestine:Fecal	ERZ14864654_FASTA	mgnify	ERZ14864654.12375-NODE-12375-length-6109-cov-5.791212
1087514	ERZ14864654_FASTA_CLST_45	0	sanntis	3447	30262	Other	root:Host-associated:Mammals:Gastrointestinal tract:Intestine:Fecal	ERZ14864654_FASTA	mgnify	ERZ14864654.1387-NODE-1387-length-37125-cov-28.264554
1087515	ERZ14864654_FASTA_CLST_46	0	sanntis	24083	51424	Other	root:Host-associated:Mammals:Gastrointestinal tract:Intestine:Fecal	ERZ14864654_FASTA	mgnify	ERZ14864654.303-NODE-303-length-87641-cov-18.432432
1087517	ERZ14864654_FASTA_CLST_48	1	sanntis	10777	18073	RiPP	root:Host-associated:Mammals:Gastrointestinal tract:Intestine:Fecal	ERZ14864654_FASTA	mgnify	ERZ14864654.3622-NODE-3622-length-18073-cov-4.741092
1087518	ERZ14864654_FASTA_CLST_49	10	sanntis	2	34286	Saccharide	root:Host-associated:Mammals:Gastrointestinal tract:Intestine:Fecal	ERZ14864654_FASTA	mgnify	ERZ14864654.1221-NODE-1221-length-40458-cov-5.843799
1087519	ERZ14864654_FASTA_CLST_50	11	sanntis	3	4817	RiPP	root:Host-associated:Mammals:Gastrointestinal tract:Intestine:Fecal	ERZ14864654_FASTA	mgnify	ERZ14864654.16453-NODE-16453-length-4818-cov-3.337392
1087520	ERZ14864654_FASTA_CLST_51	11	sanntis	2	6423	Polyketide	root:Host-associated:Mammals:Gastrointestinal tract:Intestine:Fecal	ERZ14864654_FASTA	mgnify	ERZ14864654.11538-NODE-11538-length-6472-cov-4.502104
1087521	ERZ14864654_FASTA_CLST_52	11	sanntis	92	7191	NRP	root:Host-associated:Mammals:Gastrointestinal tract:Intestine:Fecal	ERZ14864654_FASTA	mgnify	ERZ14864654.10267-NODE-10267-length-7193-cov-6.202157
1087522	ERZ14864654_FASTA_CLST_53	0	sanntis	21238	39758	RiPP	root:Host-associated:Mammals:Gastrointestinal tract:Intestine:Fecal	ERZ14864654_FASTA	mgnify	ERZ14864654.363-NODE-363-length-81113-cov-100.102075
1087524	ERZ14864654_FASTA_CLST_55	11	sanntis	100	11613	RiPP	root:Host-associated:Mammals:Gastrointestinal tract:Intestine:Fecal	ERZ14864654_FASTA	mgnify	ERZ14864654.5943-NODE-5943-length-11614-cov-3.720737
1087526	ERZ14864654_FASTA_CLST_57	10	sanntis	3	3652	Other	root:Host-associated:Mammals:Gastrointestinal tract:Intestine:Fecal	ERZ14864654_FASTA	mgnify	ERZ14864654.8763-NODE-8763-length-8251-cov-5.917155
1087527	ERZ14864654_FASTA_CLST_58	0	sanntis	6233	12983	NRP	root:Host-associated:Mammals:Gastrointestinal tract:Intestine:Fecal	ERZ14864654_FASTA	mgnify	ERZ14864654.1720-NODE-1720-length-31754-cov-13.042020
1087529	ERZ14864654_FASTA_CLST_60	10	sanntis	42	5528	Saccharide	root:Host-associated:Mammals:Gastrointestinal tract:Intestine:Fecal	ERZ14864654_FASTA	mgnify	ERZ14864654.2458-NODE-2458-length-24443-cov-12.500697
1087530	ERZ14864654_FASTA_CLST_61	10	sanntis	2	9178	Other	root:Host-associated:Mammals:Gastrointestinal tract:Intestine:Fecal	ERZ14864654_FASTA	mgnify	ERZ14864654.6083-NODE-6083-length-11356-cov-4.451376
1087532	ERZ14864654_FASTA_CLST_63	11	sanntis	164	18907	Saccharide	root:Host-associated:Mammals:Gastrointestinal tract:Intestine:Fecal	ERZ14864654_FASTA	mgnify	ERZ14864654.3398-NODE-3398-length-18907-cov-7.131657
1087533	ERZ14864654_FASTA_CLST_64	11	sanntis	1	6555	Other	root:Host-associated:Mammals:Gastrointestinal tract:Intestine:Fecal	ERZ14864654_FASTA	mgnify	ERZ14864654.11383-NODE-11383-length-6555-cov-3.707692
1087535	ERZ14864654_FASTA_CLST_66	0	sanntis	3049	7421	NRP	root:Host-associated:Mammals:Gastrointestinal tract:Intestine:Fecal	ERZ14864654_FASTA	mgnify	ERZ14864654.8489-NODE-8489-length-8483-cov-10.815971
1087537	ERZ14864654_FASTA_CLST_68	0	sanntis	11343	27183	Other	root:Host-associated:Mammals:Gastrointestinal tract:Intestine:Fecal	ERZ14864654_FASTA	mgnify	ERZ14864654.371-NODE-371-length-80369-cov-63.810207
1087538	ERZ14864654_FASTA_CLST_69	10	sanntis	2	8124	NRP	root:Host-associated:Mammals:Gastrointestinal tract:Intestine:Fecal	ERZ14864654_FASTA	mgnify	ERZ14864654.5584-NODE-5584-length-12231-cov-6.684297
1087540	ERZ14864654_FASTA_CLST_71	0	sanntis	16253	39358	Saccharide	root:Host-associated:Mammals:Gastrointestinal tract:Intestine:Fecal	ERZ14864654_FASTA	mgnify	ERZ14864654.767-NODE-767-length-54345-cov-19.748922
1087541	ERZ14864654_FASTA_CLST_72	10	sanntis	278	3528	NRP	root:Host-associated:Mammals:Gastrointestinal tract:Intestine:Fecal	ERZ14864654_FASTA	mgnify	ERZ14864654.19352-NODE-19352-length-4216-cov-5.182408
1087542	ERZ14864654_FASTA_CLST_73	0	sanntis	9595	74493	Saccharide	root:Host-associated:Mammals:Gastrointestinal tract:Intestine:Fecal	ERZ14864654_FASTA	mgnify	ERZ14864654.187-NODE-187-length-109276-cov-11.644482
1087543	ERZ14864654_FASTA_CLST_74	0	sanntis	85339	95696	RiPP	root:Host-associated:Mammals:Gastrointestinal tract:Intestine:Fecal	ERZ14864654_FASTA	mgnify	ERZ14864654.187-NODE-187-length-109276-cov-11.644482
1087544	ERZ14864654_FASTA_CLST_75	10	sanntis	3	20279	Saccharide	root:Host-associated:Mammals:Gastrointestinal tract:Intestine:Fecal	ERZ14864654_FASTA	mgnify	ERZ14864654.278-NODE-278-length-91062-cov-14.765996
1087545	ERZ14864654_FASTA_CLST_76	0	sanntis	6716	18380	Saccharide	root:Host-associated:Mammals:Gastrointestinal tract:Intestine:Fecal	ERZ14864654_FASTA	mgnify	ERZ14864654.1829-NODE-1829-length-30434-cov-6.164423
1087546	ERZ14864654_FASTA_CLST_77	11	sanntis	445	7112	NRP	root:Host-associated:Mammals:Gastrointestinal tract:Intestine:Fecal	ERZ14864654_FASTA	mgnify	ERZ14864654.10393-NODE-10393-length-7114-cov-4.842329
1087547	ERZ14864654_FASTA_CLST_78	0	sanntis	18504	36786	Saccharide	root:Host-associated:Mammals:Gastrointestinal tract:Intestine:Fecal	ERZ14864654_FASTA	mgnify	ERZ14864654.266-NODE-266-length-92549-cov-14.150421
1087548	ERZ14864654_FASTA_CLST_79	11	sanntis	179	11226	RiPP	root:Host-associated:Mammals:Gastrointestinal tract:Intestine:Fecal	ERZ14864654_FASTA	mgnify	ERZ14864654.6163-NODE-6163-length-11228-cov-32.667144
1087549	ERZ14864654_FASTA_CLST_80	1	sanntis	5885	9627	RiPP	root:Host-associated:Mammals:Gastrointestinal tract:Intestine:Fecal	ERZ14864654_FASTA	mgnify	ERZ14864654.7251-NODE-7251-length-9731-cov-6.557668
1087550	ERZ14864654_FASTA_CLST_81	0	sanntis	12346	20039	RiPP	root:Host-associated:Mammals:Gastrointestinal tract:Intestine:Fecal	ERZ14864654_FASTA	mgnify	ERZ14864654.677-NODE-677-length-58267-cov-10.046812
1087552	ERZ14864654_FASTA_CLST_83	0	sanntis	14987	28723	NRP	root:Host-associated:Mammals:Gastrointestinal tract:Intestine:Fecal	ERZ14864654_FASTA	mgnify	ERZ14864654.669-NODE-669-length-58639-cov-16.445804
1087553	ERZ14864654_FASTA_CLST_84	10	sanntis	2	2595	NRP	root:Host-associated:Mammals:Gastrointestinal tract:Intestine:Fecal	ERZ14864654_FASTA	mgnify	ERZ14864654.17137-NODE-17137-length-4659-cov-76.962207
1087554	ERZ14864654_FASTA_CLST_85	10	sanntis	3	25244	Other	root:Host-associated:Mammals:Gastrointestinal tract:Intestine:Fecal	ERZ14864654_FASTA	mgnify	ERZ14864654.2161-NODE-2161-length-26934-cov-6.528145
1087556	ERZ14864654_FASTA_CLST_87	0	sanntis	23113	34192	NRP|Saccharide	root:Host-associated:Mammals:Gastrointestinal tract:Intestine:Fecal	ERZ14864654_FASTA	mgnify	ERZ14864654.978-NODE-978-length-46551-cov-40.447522
1087557	ERZ14864654_FASTA_CLST_88	11	sanntis	565	28968	NRP	root:Host-associated:Mammals:Gastrointestinal tract:Intestine:Fecal	ERZ14864654_FASTA	mgnify	ERZ14864654.1960-NODE-1960-length-29045-cov-14.446809
1087559	ERZ14864654_FASTA_CLST_90	11	sanntis	305	6148	Saccharide	root:Host-associated:Mammals:Gastrointestinal tract:Intestine:Fecal	ERZ14864654_FASTA	mgnify	ERZ14864654.12264-NODE-12264-length-6150-cov-3.727810
1087560	ERZ14864654_FASTA_CLST_91	1	sanntis	5788	11588	NRP	root:Host-associated:Mammals:Gastrointestinal tract:Intestine:Fecal	ERZ14864654_FASTA	mgnify	ERZ14864654.5965-NODE-5965-length-11588-cov-4.046215
1087561	ERZ14864654_FASTA_CLST_92	0	sanntis	56965	78287	RiPP	root:Host-associated:Mammals:Gastrointestinal tract:Intestine:Fecal	ERZ14864654_FASTA	mgnify	ERZ14864654.166-NODE-166-length-117329-cov-14.536410
1087564	ERZ14864654_FASTA_CLST_95	0	sanntis	107617	119130	RiPP	root:Host-associated:Mammals:Gastrointestinal tract:Intestine:Fecal	ERZ14864654_FASTA	mgnify	ERZ14864654.18-NODE-18-length-247555-cov-87.671156
1087565	ERZ14864654_FASTA_CLST_96	0	sanntis	6994	13433	NRP	root:Host-associated:Mammals:Gastrointestinal tract:Intestine:Fecal	ERZ14864654_FASTA	mgnify	ERZ14864654.4984-NODE-4984-length-13598-cov-4.678801
1087566	ERZ14864654_FASTA_CLST_97	0	sanntis	27689	51217	Saccharide	root:Host-associated:Mammals:Gastrointestinal tract:Intestine:Fecal	ERZ14864654_FASTA	mgnify	ERZ14864654.840-NODE-840-length-51371-cov-6.506002
1087569	ERZ14864654_FASTA_CLST_100	1	sanntis	3649	21562	Saccharide	root:Host-associated:Mammals:Gastrointestinal tract:Intestine:Fecal	ERZ14864654_FASTA	mgnify	ERZ14864654.2868-NODE-2868-length-21562-cov-6.118380
1087570	ERZ14864654_FASTA_CLST_101	10	sanntis	2	15276	NRP	root:Host-associated:Mammals:Gastrointestinal tract:Intestine:Fecal	ERZ14864654_FASTA	mgnify	ERZ14864654.3739-NODE-3739-length-17565-cov-4.738207
1087571	ERZ14864654_FASTA_CLST_102	0	sanntis	6784	12570	RiPP	root:Host-associated:Mammals:Gastrointestinal tract:Intestine:Fecal	ERZ14864654_FASTA	mgnify	ERZ14864654.3019-NODE-3019-length-20743-cov-5.329176
1087572	ERZ14864654_FASTA_CLST_103	0	sanntis	210345	222900	Saccharide	root:Host-associated:Mammals:Gastrointestinal tract:Intestine:Fecal	ERZ14864654_FASTA	mgnify	ERZ14864654.13-NODE-13-length-269723-cov-111.903804
1087575	ERZ14864654_FASTA_CLST_106	10	sanntis	1	3052	Other	root:Host-associated:Mammals:Gastrointestinal tract:Intestine:Fecal	ERZ14864654_FASTA	mgnify	ERZ14864654.26921-NODE-26921-length-3247-cov-3.578008
1087576	ERZ14864654_FASTA_CLST_107	10	sanntis	162	14100	NRP	root:Host-associated:Mammals:Gastrointestinal tract:Intestine:Fecal	ERZ14864654_FASTA	mgnify	ERZ14864654.3523-NODE-3523-length-18493-cov-10.907257
1087578	ERZ14864654_FASTA_CLST_109	10	sanntis	1	2633	Polyketide	root:Host-associated:Mammals:Gastrointestinal tract:Intestine:Fecal	ERZ14864654_FASTA	mgnify	ERZ14864654.13013-NODE-13013-length-5850-cov-4.344262
1087580	ERZ14864654_FASTA_CLST_111	0	sanntis	50498	80129	Saccharide	root:Host-associated:Mammals:Gastrointestinal tract:Intestine:Fecal	ERZ14864654_FASTA	mgnify	ERZ14864654.87-NODE-87-length-151028-cov-46.477138
1087581	ERZ14864654_FASTA_CLST_112	10	sanntis	3	4779	NRP	root:Host-associated:Mammals:Gastrointestinal tract:Intestine:Fecal	ERZ14864654_FASTA	mgnify	ERZ14864654.16054-NODE-16054-length-4918-cov-3.929673
1087583	ERZ14864654_FASTA_CLST_114	0	sanntis	6820	9473	RiPP	root:Host-associated:Mammals:Gastrointestinal tract:Intestine:Fecal	ERZ14864654_FASTA	mgnify	ERZ14864654.4161-NODE-4161-length-16065-cov-5.127608
1087584	ERZ14864654_FASTA_CLST_115	0	sanntis	14659	27336	RiPP	root:Host-associated:Mammals:Gastrointestinal tract:Intestine:Fecal	ERZ14864654_FASTA	mgnify	ERZ14864654.1948-NODE-1948-length-29187-cov-9.024749
1087585	ERZ14864654_FASTA_CLST_116	0	sanntis	6217	12566	RiPP	root:Host-associated:Mammals:Gastrointestinal tract:Intestine:Fecal	ERZ14864654_FASTA	mgnify	ERZ14864654.5084-NODE-5084-length-13327-cov-13.924804
1087588	ERZ14864654_FASTA_CLST_119	10	sanntis	531	11321	Other	root:Host-associated:Mammals:Gastrointestinal tract:Intestine:Fecal	ERZ14864654_FASTA	mgnify	ERZ14864654.2545-NODE-2545-length-23818-cov-15.301183
1087589	ERZ14864654_FASTA_CLST_120	10	sanntis	1	10763	NRP|Saccharide	root:Host-associated:Mammals:Gastrointestinal tract:Intestine:Fecal	ERZ14864654_FASTA	mgnify	ERZ14864654.5132-NODE-5132-length-13227-cov-4.752429
1087590	ERZ14864654_FASTA_CLST_121	0	sanntis	52343	61091	RiPP	root:Host-associated:Mammals:Gastrointestinal tract:Intestine:Fecal	ERZ14864654_FASTA	mgnify	ERZ14864654.275-NODE-275-length-91179-cov-9.335257
1087594	ERZ14864654_FASTA_CLST_125	0	sanntis	41674	50260	RiPP	root:Host-associated:Mammals:Gastrointestinal tract:Intestine:Fecal	ERZ14864654_FASTA	mgnify	ERZ14864654.421-NODE-421-length-75082-cov-13.581990
1087595	ERZ14864654_FASTA_CLST_126	11	sanntis	2	3051	NRP|Saccharide	root:Host-associated:Mammals:Gastrointestinal tract:Intestine:Fecal	ERZ14864654_FASTA	mgnify	ERZ14864654.29117-NODE-29117-length-3052-cov-3.471805
1087596	ERZ14864654_FASTA_CLST_127	10	sanntis	12	27714	Saccharide	root:Host-associated:Mammals:Gastrointestinal tract:Intestine:Fecal	ERZ14864654_FASTA	mgnify	ERZ14864654.1915-NODE-1915-length-29521-cov-6.004310
1087601	ERZ14864654_FASTA_CLST_132	10	sanntis	87	20822	Saccharide	root:Host-associated:Mammals:Gastrointestinal tract:Intestine:Fecal	ERZ14864654_FASTA	mgnify	ERZ14864654.2563-NODE-2563-length-23666-cov-20.734996
1087602	ERZ14864654_FASTA_CLST_133	0	sanntis	19776	54959	Saccharide	root:Host-associated:Mammals:Gastrointestinal tract:Intestine:Fecal	ERZ14864654_FASTA	mgnify	ERZ14864654.289-NODE-289-length-89576-cov-54.589996
1087603	ERZ14864654_FASTA_CLST_134	10	sanntis	17	25627	Saccharide	root:Host-associated:Mammals:Gastrointestinal tract:Intestine:Fecal	ERZ14864654_FASTA	mgnify	ERZ14864654.2286-NODE-2286-length-25859-cov-20.089172
1087604	ERZ14864654_FASTA_CLST_135	0	sanntis	11684	12394	RiPP	root:Host-associated:Mammals:Gastrointestinal tract:Intestine:Fecal	ERZ14864654_FASTA	mgnify	ERZ14864654.2970-NODE-2970-length-21017-cov-8.416754
1087605	ERZ14864654_FASTA_CLST_136	10	sanntis	444	9341	RiPP	root:Host-associated:Mammals:Gastrointestinal tract:Intestine:Fecal	ERZ14864654_FASTA	mgnify	ERZ14864654.6673-NODE-6673-length-10473-cov-6.400269
1087606	ERZ14864654_FASTA_CLST_137	10	sanntis	2	40243	Saccharide	root:Host-associated:Mammals:Gastrointestinal tract:Intestine:Fecal	ERZ14864654_FASTA	mgnify	ERZ14864654.1210-NODE-1210-length-40594-cov-6.465206
1087608	ERZ14864654_FASTA_CLST_139	10	sanntis	183	6461	Saccharide	root:Host-associated:Mammals:Gastrointestinal tract:Intestine:Fecal	ERZ14864654_FASTA	mgnify	ERZ14864654.7001-NODE-7001-length-10028-cov-5.082824
1087610	ERZ14864654_FASTA_CLST_141	0	sanntis	8041	11614	RiPP	root:Host-associated:Mammals:Gastrointestinal tract:Intestine:Fecal	ERZ14864654_FASTA	mgnify	ERZ14864654.2740-NODE-2740-length-22340-cov-6.859143
1087611	ERZ14864654_FASTA_CLST_142	0	sanntis	5194	13238	RiPP	root:Host-associated:Mammals:Gastrointestinal tract:Intestine:Fecal	ERZ14864654_FASTA	mgnify	ERZ14864654.2440-NODE-2440-length-24567-cov-9.306217
1087612	ERZ14864654_FASTA_CLST_143	10	sanntis	1	3368	NRP	root:Host-associated:Mammals:Gastrointestinal tract:Intestine:Fecal	ERZ14864654_FASTA	mgnify	ERZ14864654.13335-NODE-13335-length-5735-cov-3.056338
1087615	ERZ14864654_FASTA_CLST_146	0	sanntis	42545	70004	Other	root:Host-associated:Mammals:Gastrointestinal tract:Intestine:Fecal	ERZ14864654_FASTA	mgnify	ERZ14864654.62-NODE-62-length-169794-cov-14.919983
1087616	ERZ14864654_FASTA_CLST_147	0	sanntis	84270	102424	Saccharide	root:Host-associated:Mammals:Gastrointestinal tract:Intestine:Fecal	ERZ14864654_FASTA	mgnify	ERZ14864654.44-NODE-44-length-188560-cov-11.697955
1087618	ERZ14864654_FASTA_CLST_149	0	sanntis	208331	224983	RiPP	root:Host-associated:Mammals:Gastrointestinal tract:Intestine:Fecal	ERZ14864654_FASTA	mgnify	ERZ14864654.15-NODE-15-length-257723-cov-18.910342
1087619	ERZ14864654_FASTA_CLST_150	0	sanntis	4755	58484	NRP|Polyketide	root:Host-associated:Mammals:Gastrointestinal tract:Intestine:Fecal	ERZ14864654_FASTA	mgnify	ERZ14864654.603-NODE-603-length-62247-cov-15.287722
1087621	ERZ14864654_FASTA_CLST_152	11	sanntis	23	10402	Saccharide	root:Host-associated:Mammals:Gastrointestinal tract:Intestine:Fecal	ERZ14864654_FASTA	mgnify	ERZ14864654.6651-NODE-6651-length-10498-cov-10.313511
1087622	ERZ14864654_FASTA_CLST_153	10	sanntis	72	2727	Terpene	root:Host-associated:Mammals:Gastrointestinal tract:Intestine:Fecal	ERZ14864654_FASTA	mgnify	ERZ14864654.13791-NODE-13791-length-5574-cov-88.184997
1087624	ERZ14864654_FASTA_CLST_155	10	sanntis	3	8397	RiPP	root:Host-associated:Mammals:Gastrointestinal tract:Intestine:Fecal	ERZ14864654_FASTA	mgnify	ERZ14864654.543-NODE-543-length-66333-cov-50.192537
1087625	ERZ14864654_FASTA_CLST_156	0	sanntis	18138	26222	NRP	root:Host-associated:Mammals:Gastrointestinal tract:Intestine:Fecal	ERZ14864654_FASTA	mgnify	ERZ14864654.1070-NODE-1070-length-43999-cov-12.653218
1087628	ERZ14864654_FASTA_CLST_159	10	sanntis	37	11086	Saccharide	root:Host-associated:Mammals:Gastrointestinal tract:Intestine:Fecal	ERZ14864654_FASTA	mgnify	ERZ14864654.2437-NODE-2437-length-24604-cov-18.104607
1087630	ERZ14864654_FASTA_CLST_161	0	sanntis	107243	113073	Polyketide	root:Host-associated:Mammals:Gastrointestinal tract:Intestine:Fecal	ERZ14864654_FASTA	mgnify	ERZ14864654.71-NODE-71-length-162278-cov-12.992369
1087631	ERZ14864654_FASTA_CLST_162	0	sanntis	6147	17810	NRP	root:Host-associated:Mammals:Gastrointestinal tract:Intestine:Fecal	ERZ14864654_FASTA	mgnify	ERZ14864654.1867-NODE-1867-length-30054-cov-8.090536
1087632	ERZ14864654_FASTA_CLST_163	10	sanntis	569	6009	RiPP	root:Host-associated:Mammals:Gastrointestinal tract:Intestine:Fecal	ERZ14864654_FASTA	mgnify	ERZ14864654.1416-NODE-1416-length-36602-cov-13.382029
1087633	ERZ14864654_FASTA_CLST_164	11	sanntis	3	8854	Saccharide	root:Host-associated:Mammals:Gastrointestinal tract:Intestine:Fecal	ERZ14864654_FASTA	mgnify	ERZ14864654.7680-NODE-7680-length-9248-cov-4.468074
1087634	ERZ14864654_FASTA_CLST_165	11	sanntis	2	3382	Saccharide	root:Host-associated:Mammals:Gastrointestinal tract:Intestine:Fecal	ERZ14864654_FASTA	mgnify	ERZ14864654.25551-NODE-25551-length-3382-cov-2.638112
1087635	ERZ14864654_FASTA_CLST_166	0	sanntis	27890	33872	NRP	root:Host-associated:Mammals:Gastrointestinal tract:Intestine:Fecal	ERZ14864654_FASTA	mgnify	ERZ14864654.92-NODE-92-length-147510-cov-14.253942
1087636	ERZ14864654_FASTA_CLST_167	0	sanntis	7371	13891	RiPP	root:Host-associated:Mammals:Gastrointestinal tract:Intestine:Fecal	ERZ14864654_FASTA	mgnify	ERZ14864654.3045-NODE-3045-length-20553-cov-14.283735
1087640	ERZ14864654_FASTA_CLST_171	11	sanntis	213	5234	RiPP	root:Host-associated:Mammals:Gastrointestinal tract:Intestine:Fecal	ERZ14864654_FASTA	mgnify	ERZ14864654.14903-NODE-14903-length-5236-cov-11.602972
1087642	ERZ14864654_FASTA_CLST_173	0	sanntis	32296	62052	Saccharide	root:Host-associated:Mammals:Gastrointestinal tract:Intestine:Fecal	ERZ14864654_FASTA	mgnify	ERZ14864654.444-NODE-444-length-72416-cov-11.410138
1087645	ERZ14864654_FASTA_CLST_176	0	sanntis	31227	45802	Saccharide	root:Host-associated:Mammals:Gastrointestinal tract:Intestine:Fecal	ERZ14864654_FASTA	mgnify	ERZ14864654.606-NODE-606-length-62084-cov-14.909639
1087646	ERZ14864654_FASTA_CLST_177	1	sanntis	7885	60097	NRP	root:Host-associated:Mammals:Gastrointestinal tract:Intestine:Fecal	ERZ14864654_FASTA	mgnify	ERZ14864654.637-NODE-637-length-60189-cov-26.239016
1087647	ERZ14864654_FASTA_CLST_178	10	sanntis	203	5947	RiPP	root:Host-associated:Mammals:Gastrointestinal tract:Intestine:Fecal	ERZ14864654_FASTA	mgnify	ERZ14864654.9597-NODE-9597-length-7624-cov-5.652134
1087649	ERZ14864654_FASTA_CLST_180	10	sanntis	1	39453	RiPP	root:Host-associated:Mammals:Gastrointestinal tract:Intestine:Fecal	ERZ14864654_FASTA	mgnify	ERZ14864654.317-NODE-317-length-85369-cov-11.028940
1087652	ERZ14864654_FASTA_CLST_183	10	sanntis	2	3110	NRP	root:Host-associated:Mammals:Gastrointestinal tract:Intestine:Fecal	ERZ14864654_FASTA	mgnify	ERZ14864654.26444-NODE-26444-length-3292-cov-3.246216
1087656	ERZ14864654_FASTA_CLST_187	0	sanntis	52632	66834	Other	root:Host-associated:Mammals:Gastrointestinal tract:Intestine:Fecal	ERZ14864654_FASTA	mgnify	ERZ14864654.533-NODE-533-length-66965-cov-9.743581
1087657	ERZ14864654_FASTA_CLST_188	11	sanntis	16	23050	Saccharide	root:Host-associated:Mammals:Gastrointestinal tract:Intestine:Fecal	ERZ14864654_FASTA	mgnify	ERZ14864654.2560-NODE-2560-length-23690-cov-16.145039
1087658	ERZ14864654_FASTA_CLST_189	10	sanntis	131	22919	Saccharide	root:Host-associated:Mammals:Gastrointestinal tract:Intestine:Fecal	ERZ14864654_FASTA	mgnify	ERZ14864654.937-NODE-937-length-47667-cov-7.152777
1087659	ERZ14864654_FASTA_CLST_190	10	sanntis	2	45677	NRP|Polyketide	root:Host-associated:Mammals:Gastrointestinal tract:Intestine:Fecal	ERZ14864654_FASTA	mgnify	ERZ14864654.807-NODE-807-length-52591-cov-7.847495
1087661	ERZ14864654_FASTA_CLST_192	10	sanntis	228	17325	RiPP	root:Host-associated:Mammals:Gastrointestinal tract:Intestine:Fecal	ERZ14864654_FASTA	mgnify	ERZ14864654.3168-NODE-3168-length-19887-cov-98.416700
1087663	ERZ14864654_FASTA_CLST_194	0	sanntis	12230	34100	Saccharide	root:Host-associated:Mammals:Gastrointestinal tract:Intestine:Fecal	ERZ14864654_FASTA	mgnify	ERZ14864654.188-NODE-188-length-109061-cov-62.029540
1087664	ERZ14864654_FASTA_CLST_195	0	sanntis	12236	79219	Saccharide	root:Host-associated:Mammals:Gastrointestinal tract:Intestine:Fecal	ERZ14864654_FASTA	mgnify	ERZ14864654.377-NODE-377-length-79713-cov-7.331906
1087666	ERZ14864654_FASTA_CLST_197	10	sanntis	3	5584	RiPP	root:Host-associated:Mammals:Gastrointestinal tract:Intestine:Fecal	ERZ14864654_FASTA	mgnify	ERZ14864654.394-NODE-394-length-77913-cov-62.556218
1087668	ERZ14864654_FASTA_CLST_199	11	sanntis	3	5261	RiPP	root:Host-associated:Mammals:Gastrointestinal tract:Intestine:Fecal	ERZ14864654_FASTA	mgnify	ERZ14864654.13337-NODE-13337-length-5733-cov-22.519549
1087669	ERZ14864654_FASTA_CLST_200	11	sanntis	3	12655	Saccharide	root:Host-associated:Mammals:Gastrointestinal tract:Intestine:Fecal	ERZ14864654_FASTA	mgnify	ERZ14864654.5073-NODE-5073-length-13364-cov-7.236532
1087671	ERZ14864654_FASTA_CLST_202	10	sanntis	57	9444	RiPP	root:Host-associated:Mammals:Gastrointestinal tract:Intestine:Fecal	ERZ14864654_FASTA	mgnify	ERZ14864654.1122-NODE-1122-length-42341-cov-10.883342
1087673	ERZ14864654_FASTA_CLST_204	0	sanntis	6491	14390	RiPP	root:Host-associated:Mammals:Gastrointestinal tract:Intestine:Fecal	ERZ14864654_FASTA	mgnify	ERZ14864654.1790-NODE-1790-length-30897-cov-54.206310
1087674	ERZ14864654_FASTA_CLST_205	0	sanntis	6205	16434	NRP	root:Host-associated:Mammals:Gastrointestinal tract:Intestine:Fecal	ERZ14864654_FASTA	mgnify	ERZ14864654.337-NODE-337-length-83567-cov-97.277481
1087675	ERZ14864654_FASTA_CLST_206	0	sanntis	2708	42433	Saccharide	root:Host-associated:Mammals:Gastrointestinal tract:Intestine:Fecal	ERZ14864654_FASTA	mgnify	ERZ14864654.268-NODE-268-length-92269-cov-6.921509
1087678	ERZ14864654_FASTA_CLST_209	11	sanntis	2	3501	RiPP	root:Host-associated:Mammals:Gastrointestinal tract:Intestine:Fecal	ERZ14864654_FASTA	mgnify	ERZ14864654.24498-NODE-24498-length-3501-cov-4.190366
1087679	ERZ14864654_FASTA_CLST_210	11	sanntis	3	4618	NRP	root:Host-associated:Mammals:Gastrointestinal tract:Intestine:Fecal	ERZ14864654_FASTA	mgnify	ERZ14864654.17321-NODE-17321-length-4620-cov-3.282147
1087680	ERZ14864654_FASTA_CLST_211	0	sanntis	19645	93155	Other	root:Host-associated:Mammals:Gastrointestinal tract:Intestine:Fecal	ERZ14864654_FASTA	mgnify	ERZ14864654.61-NODE-61-length-170028-cov-6.737835
1087682	ERZ14864654_FASTA_CLST_213	0	sanntis	7987	65661	Saccharide	root:Host-associated:Mammals:Gastrointestinal tract:Intestine:Fecal	ERZ14864654_FASTA	mgnify	ERZ14864654.555-NODE-555-length-65772-cov-8.414733
1087685	ERZ14864654_FASTA_CLST_216	11	sanntis	3	4627	Saccharide	root:Host-associated:Mammals:Gastrointestinal tract:Intestine:Fecal	ERZ14864654_FASTA	mgnify	ERZ14864654.17268-NODE-17268-length-4627-cov-4.938539
1087692	ERZ14864654_FASTA_CLST_223	1	sanntis	23878	38493	RiPP	root:Host-associated:Mammals:Gastrointestinal tract:Intestine:Fecal	ERZ14864654_FASTA	mgnify	ERZ14864654.1287-NODE-1287-length-38860-cov-99.264785
1087695	ERZ14864654_FASTA_CLST_226	11	sanntis	1	3745	Polyketide	root:Host-associated:Mammals:Gastrointestinal tract:Intestine:Fecal	ERZ14864654_FASTA	mgnify	ERZ14864654.22063-NODE-22063-length-3800-cov-3.124700
1087698	ERZ14864654_FASTA_CLST_229	10	sanntis	3	24461	RiPP	root:Host-associated:Mammals:Gastrointestinal tract:Intestine:Fecal	ERZ14864654_FASTA	mgnify	ERZ14864654.1945-NODE-1945-length-29206-cov-50.330212
1087700	ERZ14864654_FASTA_CLST_231	11	sanntis	2	12756	RiPP	root:Host-associated:Mammals:Gastrointestinal tract:Intestine:Fecal	ERZ14864654_FASTA	mgnify	ERZ14864654.5313-NODE-5313-length-12818-cov-4.911855
1087701	ERZ14864654_FASTA_CLST_232	1	sanntis	12622	41875	Other	root:Host-associated:Mammals:Gastrointestinal tract:Intestine:Fecal	ERZ14864654_FASTA	mgnify	ERZ14864654.1148-NODE-1148-length-41876-cov-8.130198
1087705	ERZ14864654_FASTA_CLST_236	11	sanntis	3	6189	RiPP	root:Host-associated:Mammals:Gastrointestinal tract:Intestine:Fecal	ERZ14864654_FASTA	mgnify	ERZ14864654.12165-NODE-12165-length-6191-cov-4.074804
1087706	ERZ14864654_FASTA_CLST_237	11	sanntis	3	13279	Saccharide	root:Host-associated:Mammals:Gastrointestinal tract:Intestine:Fecal	ERZ14864654_FASTA	mgnify	ERZ14864654.5100-NODE-5100-length-13304-cov-5.725640
1087707	ERZ14864654_FASTA_CLST_238	0	sanntis	6064	37000	Other	root:Host-associated:Mammals:Gastrointestinal tract:Intestine:Fecal	ERZ14864654_FASTA	mgnify	ERZ14864654.1300-NODE-1300-length-38579-cov-40.784005
1087711	ERZ14864654_FASTA_CLST_242	10	sanntis	155	6725	Saccharide	root:Host-associated:Mammals:Gastrointestinal tract:Intestine:Fecal	ERZ14864654_FASTA	mgnify	ERZ14864654.9665-NODE-9665-length-7586-cov-11.255345
1087713	ERZ14864654_FASTA_CLST_244	0	sanntis	25588	53460	Saccharide	root:Host-associated:Mammals:Gastrointestinal tract:Intestine:Fecal	ERZ14864654_FASTA	mgnify	ERZ14864654.130-NODE-130-length-130972-cov-25.278887
1087714	ERZ14864654_FASTA_CLST_245	0	sanntis	64342	98762	Other	root:Host-associated:Mammals:Gastrointestinal tract:Intestine:Fecal	ERZ14864654_FASTA	mgnify	ERZ14864654.130-NODE-130-length-130972-cov-25.278887
1087715	ERZ14864654_FASTA_CLST_246	0	sanntis	21839	23194	Other	root:Host-associated:Mammals:Gastrointestinal tract:Intestine:Fecal	ERZ14864654_FASTA	mgnify	ERZ14864654.236-NODE-236-length-96196-cov-21.052745
1087716	ERZ14864654_FASTA_CLST_247	1	sanntis	2654	4490	NRP|Saccharide	root:Host-associated:Mammals:Gastrointestinal tract:Intestine:Fecal	ERZ14864654_FASTA	mgnify	ERZ14864654.17751-NODE-17751-length-4529-cov-5.867456
1087717	ERZ14864654_FASTA_CLST_248	10	sanntis	62	6567	RiPP	root:Host-associated:Mammals:Gastrointestinal tract:Intestine:Fecal	ERZ14864654_FASTA	mgnify	ERZ14864654.3299-NODE-3299-length-19298-cov-10.728784
1087718	ERZ14864654_FASTA_CLST_249	11	sanntis	1	15782	Saccharide	root:Host-associated:Mammals:Gastrointestinal tract:Intestine:Fecal	ERZ14864654_FASTA	mgnify	ERZ14864654.4228-NODE-4228-length-15842-cov-45.706151
1087719	ERZ14864654_FASTA_CLST_250	11	sanntis	1	17401	Saccharide	root:Host-associated:Mammals:Gastrointestinal tract:Intestine:Fecal	ERZ14864654_FASTA	mgnify	ERZ14864654.3744-NODE-3744-length-17538-cov-9.747412
1087723	ERZ14864654_FASTA_CLST_254	10	sanntis	21	8597	NRP	root:Host-associated:Mammals:Gastrointestinal tract:Intestine:Fecal	ERZ14864654_FASTA	mgnify	ERZ14864654.6628-NODE-6628-length-10529-cov-156.085259
1087725	ERZ14864654_FASTA_CLST_256	10	sanntis	127	10283	Polyketide	root:Host-associated:Mammals:Gastrointestinal tract:Intestine:Fecal	ERZ14864654_FASTA	mgnify	ERZ14864654.4557-NODE-4557-length-14837-cov-10.336896
1087726	ERZ14864654_FASTA_CLST_257	11	sanntis	2	6511	RiPP	root:Host-associated:Mammals:Gastrointestinal tract:Intestine:Fecal	ERZ14864654_FASTA	mgnify	ERZ14864654.11119-NODE-11119-length-6697-cov-5.201295
1087727	ERZ14864654_FASTA_CLST_258	10	sanntis	3	6179	Saccharide	root:Host-associated:Mammals:Gastrointestinal tract:Intestine:Fecal	ERZ14864654_FASTA	mgnify	ERZ14864654.3004-NODE-3004-length-20835-cov-6.349278
1087728	ERZ14864654_FASTA_CLST_259	0	sanntis	20053	44563	Other	root:Host-associated:Mammals:Gastrointestinal tract:Intestine:Fecal	ERZ14864654_FASTA	mgnify	ERZ14864654.960-NODE-960-length-47143-cov-16.479995
1087729	ERZ14864654_FASTA_CLST_260	10	sanntis	1	27705	NRP	root:Host-associated:Mammals:Gastrointestinal tract:Intestine:Fecal	ERZ14864654_FASTA	mgnify	ERZ14864654.1009-NODE-1009-length-45472-cov-15.201665
1087730	ERZ14864654_FASTA_CLST_261	10	sanntis	486	60269	Saccharide	root:Host-associated:Mammals:Gastrointestinal tract:Intestine:Fecal	ERZ14864654_FASTA	mgnify	ERZ14864654.336-NODE-336-length-83600-cov-18.068430
1087731	ERZ14864654_FASTA_CLST_262	0	sanntis	3819	12493	Saccharide	root:Host-associated:Mammals:Gastrointestinal tract:Intestine:Fecal	ERZ14864654_FASTA	mgnify	ERZ14864654.5335-NODE-5335-length-12782-cov-7.092009
1087733	ERZ14864654_FASTA_CLST_264	1	sanntis	4780	30158	Saccharide	root:Host-associated:Mammals:Gastrointestinal tract:Intestine:Fecal	ERZ14864654_FASTA	mgnify	ERZ14864654.1851-NODE-1851-length-30230-cov-99.734184
1087735	ERZ14864654_FASTA_CLST_266	11	sanntis	101	10960	NRP	root:Host-associated:Mammals:Gastrointestinal tract:Intestine:Fecal	ERZ14864654_FASTA	mgnify	ERZ14864654.6325-NODE-6325-length-10960-cov-4.924989
1087736	ERZ14864654_FASTA_CLST_267	10	sanntis	2	5387	RiPP	root:Host-associated:Mammals:Gastrointestinal tract:Intestine:Fecal	ERZ14864654_FASTA	mgnify	ERZ14864654.13677-NODE-13677-length-5610-cov-5.193519
1087739	ERZ14864654_FASTA_CLST_270	0	sanntis	9902	15753	RiPP	root:Host-associated:Mammals:Gastrointestinal tract:Intestine:Fecal	ERZ14864654_FASTA	mgnify	ERZ14864654.571-NODE-571-length-64295-cov-111.878565
1087744	ERZ14864654_FASTA_CLST_275	11	sanntis	181	5851	RiPP	root:Host-associated:Mammals:Gastrointestinal tract:Intestine:Fecal	ERZ14864654_FASTA	mgnify	ERZ14864654.11837-NODE-11837-length-6339-cov-10.485201
1087746	ERZ14864654_FASTA_CLST_277	1	sanntis	20998	22614	RiPP	root:Host-associated:Mammals:Gastrointestinal tract:Intestine:Fecal	ERZ14864654_FASTA	mgnify	ERZ14864654.2697-NODE-2697-length-22615-cov-6.111082
1087747	ERZ14864654_FASTA_CLST_278	0	sanntis	5240	21800	NRP	root:Host-associated:Mammals:Gastrointestinal tract:Intestine:Fecal	ERZ14864654_FASTA	mgnify	ERZ14864654.2738-NODE-2738-length-22354-cov-17.369748
1087749	ERZ14864654_FASTA_CLST_280	0	sanntis	17324	23059	Saccharide	root:Host-associated:Mammals:Gastrointestinal tract:Intestine:Fecal	ERZ14864654_FASTA	mgnify	ERZ14864654.1512-NODE-1512-length-34992-cov-8.555142
1087752	ERZ14864654_FASTA_CLST_283	0	sanntis	63144	77010	Saccharide	root:Host-associated:Mammals:Gastrointestinal tract:Intestine:Fecal	ERZ14864654_FASTA	mgnify	ERZ14864654.183-NODE-183-length-110091-cov-11.523220
1087753	ERZ14864654_FASTA_CLST_284	11	sanntis	1	4015	RiPP	root:Host-associated:Mammals:Gastrointestinal tract:Intestine:Fecal	ERZ14864654_FASTA	mgnify	ERZ14864654.20299-NODE-20299-length-4053-cov-4.666833
1087754	ERZ14864654_FASTA_CLST_285	1	sanntis	7633	28166	Other	root:Host-associated:Mammals:Gastrointestinal tract:Intestine:Fecal	ERZ14864654_FASTA	mgnify	ERZ14864654.2034-NODE-2034-length-28167-cov-11.456175
1087755	ERZ14864654_FASTA_CLST_286	0	sanntis	25148	59050	Saccharide	root:Host-associated:Mammals:Gastrointestinal tract:Intestine:Fecal	ERZ14864654_FASTA	mgnify	ERZ14864654.407-NODE-407-length-76866-cov-40.056333
1087756	ERZ14864654_FASTA_CLST_287	0	sanntis	64039	69284	NRP	root:Host-associated:Mammals:Gastrointestinal tract:Intestine:Fecal	ERZ14864654_FASTA	mgnify	ERZ14864654.398-NODE-398-length-77536-cov-6.813141
1087759	ERZ14864654_FASTA_CLST_290	11	sanntis	1	4720	Polyketide	root:Host-associated:Mammals:Gastrointestinal tract:Intestine:Fecal	ERZ14864654_FASTA	mgnify	ERZ14864654.16867-NODE-16867-length-4720-cov-3.196785
1087760	ERZ14864654_FASTA_CLST_291	10	sanntis	1	6192	RiPP	root:Host-associated:Mammals:Gastrointestinal tract:Intestine:Fecal	ERZ14864654_FASTA	mgnify	ERZ14864654.10379-NODE-10379-length-7121-cov-7.243985
1087761	ERZ14864654_FASTA_CLST_292	1	sanntis	17640	36854	RiPP	root:Host-associated:Mammals:Gastrointestinal tract:Intestine:Fecal	ERZ14864654_FASTA	mgnify	ERZ14864654.1393-NODE-1393-length-37023-cov-6.977196
1087762	ERZ14864654_FASTA_CLST_293	0	sanntis	16666	46071	Saccharide	root:Host-associated:Mammals:Gastrointestinal tract:Intestine:Fecal	ERZ14864654_FASTA	mgnify	ERZ14864654.746-NODE-746-length-55277-cov-57.682138
1087763	ERZ14864654_FASTA_CLST_294	0	sanntis	28046	43066	RiPP	root:Host-associated:Mammals:Gastrointestinal tract:Intestine:Fecal	ERZ14864654_FASTA	mgnify	ERZ14864654.942-NODE-942-length-47551-cov-16.306636
1087765	ERZ14864654_FASTA_CLST_296	10	sanntis	2	7167	NRP	root:Host-associated:Mammals:Gastrointestinal tract:Intestine:Fecal	ERZ14864654_FASTA	mgnify	ERZ14864654.5659-NODE-5659-length-12092-cov-4.194650
1087767	ERZ14864654_FASTA_CLST_298	11	sanntis	1	4624	Saccharide	root:Host-associated:Mammals:Gastrointestinal tract:Intestine:Fecal	ERZ14864654_FASTA	mgnify	ERZ14864654.17276-NODE-17276-length-4626-cov-3.277401
1087769	ERZ14864654_FASTA_CLST_300	10	sanntis	604	55530	Saccharide	root:Host-associated:Mammals:Gastrointestinal tract:Intestine:Fecal	ERZ14864654_FASTA	mgnify	ERZ14864654.270-NODE-270-length-92139-cov-9.341883
1087771	ERZ14864654_FASTA_CLST_302	0	sanntis	33527	71359	Other	root:Host-associated:Mammals:Gastrointestinal tract:Intestine:Fecal	ERZ14864654_FASTA	mgnify	ERZ14864654.456-NODE-456-length-71749-cov-12.610274
1087772	ERZ14864654_FASTA_CLST_303	0	sanntis	9335	12845	RiPP	root:Host-associated:Mammals:Gastrointestinal tract:Intestine:Fecal	ERZ14864654_FASTA	mgnify	ERZ14864654.2884-NODE-2884-length-21456-cov-12.797626
1087773	ERZ14864654_FASTA_CLST_304	0	sanntis	15696	21591	Other	root:Host-associated:Mammals:Gastrointestinal tract:Intestine:Fecal	ERZ14864654_FASTA	mgnify	ERZ14864654.2694-NODE-2694-length-22654-cov-7.701358
1087774	ERZ14864654_FASTA_CLST_305	0	sanntis	27494	38473	RiPP	root:Host-associated:Mammals:Gastrointestinal tract:Intestine:Fecal	ERZ14864654_FASTA	mgnify	ERZ14864654.403-NODE-403-length-77230-cov-80.353145
1087775	ERZ14864654_FASTA_CLST_306	0	sanntis	44304	52874	RiPP	root:Host-associated:Mammals:Gastrointestinal tract:Intestine:Fecal	ERZ14864654_FASTA	mgnify	ERZ14864654.358-NODE-358-length-81675-cov-17.708564
1087777	ERZ14864654_FASTA_CLST_308	10	sanntis	173	5028	RiPP	root:Host-associated:Mammals:Gastrointestinal tract:Intestine:Fecal	ERZ14864654_FASTA	mgnify	ERZ14864654.12618-NODE-12618-length-6005-cov-7.687227
1087779	ERZ14864654_FASTA_CLST_310	0	sanntis	203934	236479	Saccharide	root:Host-associated:Mammals:Gastrointestinal tract:Intestine:Fecal	ERZ14864654_FASTA	mgnify	ERZ14864654.12-NODE-12-length-277309-cov-103.148651
1087780	ERZ14864654_FASTA_CLST_311	0	sanntis	2648	6272	RiPP	root:Host-associated:Mammals:Gastrointestinal tract:Intestine:Fecal	ERZ14864654_FASTA	mgnify	ERZ14864654.6072-NODE-6072-length-11379-cov-117.209996
1087783	ERZ14864654_FASTA_CLST_314	11	sanntis	1	8251	Saccharide	root:Host-associated:Mammals:Gastrointestinal tract:Intestine:Fecal	ERZ14864654_FASTA	mgnify	ERZ14864654.8765-NODE-8765-length-8251-cov-4.968033
1087786	ERZ14864654_FASTA_CLST_317	11	sanntis	1	20102	Polyketide	root:Host-associated:Mammals:Gastrointestinal tract:Intestine:Fecal	ERZ14864654_FASTA	mgnify	ERZ14864654.3130-NODE-3130-length-20103-cov-8.916949
1087788	ERZ14864654_FASTA_CLST_319	0	sanntis	34566	66151	Other	root:Host-associated:Mammals:Gastrointestinal tract:Intestine:Fecal	ERZ14864654_FASTA	mgnify	ERZ14864654.28-NODE-28-length-219986-cov-47.620795
1087789	ERZ14864654_FASTA_CLST_320	0	sanntis	97631	131846	Saccharide	root:Host-associated:Mammals:Gastrointestinal tract:Intestine:Fecal	ERZ14864654_FASTA	mgnify	ERZ14864654.28-NODE-28-length-219986-cov-47.620795
1087790	ERZ14864654_FASTA_CLST_321	0	sanntis	138970	210672	NRP	root:Host-associated:Mammals:Gastrointestinal tract:Intestine:Fecal	ERZ14864654_FASTA	mgnify	ERZ14864654.28-NODE-28-length-219986-cov-47.620795
1087792	ERZ14864654_FASTA_CLST_323	11	sanntis	3	3764	RiPP	root:Host-associated:Mammals:Gastrointestinal tract:Intestine:Fecal	ERZ14864654_FASTA	mgnify	ERZ14864654.22350-NODE-22350-length-3764-cov-3.531140
1087793	ERZ14864654_FASTA_CLST_324	11	sanntis	3	6145	NRP	root:Host-associated:Mammals:Gastrointestinal tract:Intestine:Fecal	ERZ14864654_FASTA	mgnify	ERZ14864654.12276-NODE-12276-length-6145-cov-3.950739
1087795	ERZ14864654_FASTA_CLST_326	11	sanntis	2	15521	Saccharide	root:Host-associated:Mammals:Gastrointestinal tract:Intestine:Fecal	ERZ14864654_FASTA	mgnify	ERZ14864654.4313-NODE-4313-length-15521-cov-8.383292
1087796	ERZ14864654_FASTA_CLST_327	11	sanntis	3	62937	Other	root:Host-associated:Mammals:Gastrointestinal tract:Intestine:Fecal	ERZ14864654_FASTA	mgnify	ERZ14864654.593-NODE-593-length-62939-cov-5.398353
1087797	ERZ14864654_FASTA_CLST_328	11	sanntis	1	4328	NRP	root:Host-associated:Mammals:Gastrointestinal tract:Intestine:Fecal	ERZ14864654_FASTA	mgnify	ERZ14864654.18748-NODE-18748-length-4328-cov-4.102504
1087799	ERZ14864654_FASTA_CLST_330	0	sanntis	65046	90307	Saccharide	root:Host-associated:Mammals:Gastrointestinal tract:Intestine:Fecal	ERZ14864654_FASTA	mgnify	ERZ14864654.69-NODE-69-length-163525-cov-14.211017
1087800	ERZ14864654_FASTA_CLST_331	11	sanntis	7	6784	RiPP	root:Host-associated:Mammals:Gastrointestinal tract:Intestine:Fecal	ERZ14864654_FASTA	mgnify	ERZ14864654.10963-NODE-10963-length-6785-cov-93.445022
1087802	ERZ14864654_FASTA_CLST_333	1	sanntis	10371	20561	NRP	root:Host-associated:Mammals:Gastrointestinal tract:Intestine:Fecal	ERZ14864654_FASTA	mgnify	ERZ14864654.3025-NODE-3025-length-20722-cov-31.516282
1087803	ERZ14864654_FASTA_CLST_334	10	sanntis	1	18977	NRP|Polyketide	root:Host-associated:Mammals:Gastrointestinal tract:Intestine:Fecal	ERZ14864654_FASTA	mgnify	ERZ14864654.3275-NODE-3275-length-19386-cov-5.239408
1087804	ERZ14864654_FASTA_CLST_335	0	sanntis	14008	20088	RiPP	root:Host-associated:Mammals:Gastrointestinal tract:Intestine:Fecal	ERZ14864654_FASTA	mgnify	ERZ14864654.2153-NODE-2153-length-26975-cov-64.485104
1087806	ERZ14864654_FASTA_CLST_337	10	sanntis	3	16556	Saccharide	root:Host-associated:Mammals:Gastrointestinal tract:Intestine:Fecal	ERZ14864654_FASTA	mgnify	ERZ14864654.3755-NODE-3755-length-17503-cov-4.237620
1087807	ERZ14864654_FASTA_CLST_338	0	sanntis	34149	87579	Other	root:Host-associated:Mammals:Gastrointestinal tract:Intestine:Fecal	ERZ14864654_FASTA	mgnify	ERZ14864654.111-NODE-111-length-136747-cov-55.477731
1087808	ERZ14864654_FASTA_CLST_339	0	sanntis	112942	128729	NRP	root:Host-associated:Mammals:Gastrointestinal tract:Intestine:Fecal	ERZ14864654_FASTA	mgnify	ERZ14864654.111-NODE-111-length-136747-cov-55.477731
1087810	ERZ14864654_FASTA_CLST_341	0	sanntis	7069	9652	NRP|Saccharide	root:Host-associated:Mammals:Gastrointestinal tract:Intestine:Fecal	ERZ14864654_FASTA	mgnify	ERZ14864654.2794-NODE-2794-length-21971-cov-19.474494
1087811	ERZ14864654_FASTA_CLST_342	11	sanntis	682	12623	RiPP	root:Host-associated:Mammals:Gastrointestinal tract:Intestine:Fecal	ERZ14864654_FASTA	mgnify	ERZ14864654.5395-NODE-5395-length-12623-cov-55.229153
1087812	ERZ14864654_FASTA_CLST_343	10	sanntis	2	8530	RiPP	root:Host-associated:Mammals:Gastrointestinal tract:Intestine:Fecal	ERZ14864654_FASTA	mgnify	ERZ14864654.7812-NODE-7812-length-9110-cov-5.484925
1087813	ERZ14864654_FASTA_CLST_344	11	sanntis	23	16634	Saccharide	root:Host-associated:Mammals:Gastrointestinal tract:Intestine:Fecal	ERZ14864654_FASTA	mgnify	ERZ14864654.3982-NODE-3982-length-16634-cov-5.144822
1087815	ERZ14864654_FASTA_CLST_346	11	sanntis	66	3633	RiPP	root:Host-associated:Mammals:Gastrointestinal tract:Intestine:Fecal	ERZ14864654_FASTA	mgnify	ERZ14864654.23361-NODE-23361-length-3634-cov-7.616653
1087816	ERZ14864654_FASTA_CLST_347	11	sanntis	1	3771	NRP|Saccharide	root:Host-associated:Mammals:Gastrointestinal tract:Intestine:Fecal	ERZ14864654_FASTA	mgnify	ERZ14864654.19735-NODE-19735-length-4148-cov-4.537747
1087817	ERZ14864654_FASTA_CLST_348	10	sanntis	185	44127	Other	root:Host-associated:Mammals:Gastrointestinal tract:Intestine:Fecal	ERZ14864654_FASTA	mgnify	ERZ14864654.911-NODE-911-length-48627-cov-43.510356
1087818	ERZ14864654_FASTA_CLST_349	0	sanntis	82400	93197	NRP	root:Host-associated:Mammals:Gastrointestinal tract:Intestine:Fecal	ERZ14864654_FASTA	mgnify	ERZ14864654.157-NODE-157-length-119451-cov-10.771232
1087819	ERZ14864654_FASTA_CLST_350	1	sanntis	7881	22328	Saccharide	root:Host-associated:Mammals:Gastrointestinal tract:Intestine:Fecal	ERZ14864654_FASTA	mgnify	ERZ14864654.2744-NODE-2744-length-22329-cov-5.822529
1087820	ERZ14864654_FASTA_CLST_351	0	sanntis	28476	36957	Saccharide	root:Host-associated:Mammals:Gastrointestinal tract:Intestine:Fecal	ERZ14864654_FASTA	mgnify	ERZ14864654.203-NODE-203-length-104643-cov-12.548017
1087822	ERZ14864654_FASTA_CLST_353	10	sanntis	151	8004	Saccharide	root:Host-associated:Mammals:Gastrointestinal tract:Intestine:Fecal	ERZ14864654_FASTA	mgnify	ERZ14864654.2285-NODE-2285-length-25879-cov-32.514599
1087823	ERZ14864654_FASTA_CLST_354	11	sanntis	94	12437	RiPP	root:Host-associated:Mammals:Gastrointestinal tract:Intestine:Fecal	ERZ14864654_FASTA	mgnify	ERZ14864654.5305-NODE-5305-length-12842-cov-8.835693
1087825	ERZ14864654_FASTA_CLST_356	11	sanntis	2	20126	Saccharide	root:Host-associated:Mammals:Gastrointestinal tract:Intestine:Fecal	ERZ14864654_FASTA	mgnify	ERZ14864654.3121-NODE-3121-length-20127-cov-7.417995
1087826	ERZ14864654_FASTA_CLST_357	0	sanntis	66330	92592	Other	root:Host-associated:Mammals:Gastrointestinal tract:Intestine:Fecal	ERZ14864654_FASTA	mgnify	ERZ14864654.26-NODE-26-length-222779-cov-23.612754
1087827	ERZ14864654_FASTA_CLST_358	0	sanntis	123574	126307	Polyketide	root:Host-associated:Mammals:Gastrointestinal tract:Intestine:Fecal	ERZ14864654_FASTA	mgnify	ERZ14864654.26-NODE-26-length-222779-cov-23.612754
1087829	ERZ14864654_FASTA_CLST_360	10	sanntis	17	2924	NRP	root:Host-associated:Mammals:Gastrointestinal tract:Intestine:Fecal	ERZ14864654_FASTA	mgnify	ERZ14864654.27374-NODE-27374-length-3204-cov-4.864084
1087830	ERZ14864654_FASTA_CLST_361	11	sanntis	3	11746	Saccharide	root:Host-associated:Mammals:Gastrointestinal tract:Intestine:Fecal	ERZ14864654_FASTA	mgnify	ERZ14864654.5851-NODE-5851-length-11748-cov-5.126400
1087831	ERZ14864654_FASTA_CLST_362	11	sanntis	33	39720	NRP	root:Host-associated:Mammals:Gastrointestinal tract:Intestine:Fecal	ERZ14864654_FASTA	mgnify	ERZ14864654.1245-NODE-1245-length-39904-cov-13.155638
1087833	ERZ14864654_FASTA_CLST_364	10	sanntis	436	5703	NRP	root:Host-associated:Mammals:Gastrointestinal tract:Intestine:Fecal	ERZ14864654_FASTA	mgnify	ERZ14864654.2027-NODE-2027-length-28299-cov-14.616768
1087834	ERZ14864654_FASTA_CLST_365	11	sanntis	2	7723	Polyketide	root:Host-associated:Mammals:Gastrointestinal tract:Intestine:Fecal	ERZ14864654_FASTA	mgnify	ERZ14864654.9290-NODE-9290-length-7824-cov-6.392715
1087836	ERZ14864654_FASTA_CLST_367	11	sanntis	2	9575	Saccharide	root:Host-associated:Mammals:Gastrointestinal tract:Intestine:Fecal	ERZ14864654_FASTA	mgnify	ERZ14864654.7381-NODE-7381-length-9576-cov-4.252705
1087837	ERZ14864654_FASTA_CLST_368	10	sanntis	3	18876	Saccharide	root:Host-associated:Mammals:Gastrointestinal tract:Intestine:Fecal	ERZ14864654_FASTA	mgnify	ERZ14864654.1804-NODE-1804-length-30735-cov-10.291721
1087838	ERZ14864654_FASTA_CLST_369	0	sanntis	41984	67902	Saccharide	root:Host-associated:Mammals:Gastrointestinal tract:Intestine:Fecal	ERZ14864654_FASTA	mgnify	ERZ14864654.11-NODE-11-length-282353-cov-16.610192
1087839	ERZ14864654_FASTA_CLST_370	0	sanntis	100478	117588	Saccharide	root:Host-associated:Mammals:Gastrointestinal tract:Intestine:Fecal	ERZ14864654_FASTA	mgnify	ERZ14864654.11-NODE-11-length-282353-cov-16.610192
1087840	ERZ14864654_FASTA_CLST_371	0	sanntis	139976	175794	Saccharide	root:Host-associated:Mammals:Gastrointestinal tract:Intestine:Fecal	ERZ14864654_FASTA	mgnify	ERZ14864654.11-NODE-11-length-282353-cov-16.610192
1087841	ERZ14864654_FASTA_CLST_372	0	sanntis	178852	259071	NRP	root:Host-associated:Mammals:Gastrointestinal tract:Intestine:Fecal	ERZ14864654_FASTA	mgnify	ERZ14864654.11-NODE-11-length-282353-cov-16.610192
1087843	ERZ14864654_FASTA_CLST_374	10	sanntis	85	5233	Other	root:Host-associated:Mammals:Gastrointestinal tract:Intestine:Fecal	ERZ14864654_FASTA	mgnify	ERZ14864654.12360-NODE-12360-length-6114-cov-29.967982
1087844	ERZ14864654_FASTA_CLST_375	10	sanntis	77	29017	Other	root:Host-associated:Mammals:Gastrointestinal tract:Intestine:Fecal	ERZ14864654_FASTA	mgnify	ERZ14864654.927-NODE-927-length-48221-cov-14.461591
1087848	ERZ14864654_FASTA_CLST_379	11	sanntis	3	4022	NRP	root:Host-associated:Mammals:Gastrointestinal tract:Intestine:Fecal	ERZ14864654_FASTA	mgnify	ERZ14864654.20499-NODE-20499-length-4023-cov-4.855091
1087849	ERZ14864654_FASTA_CLST_380	11	sanntis	2	13178	Saccharide	root:Host-associated:Mammals:Gastrointestinal tract:Intestine:Fecal	ERZ14864654_FASTA	mgnify	ERZ14864654.5107-NODE-5107-length-13284-cov-5.104392
1087850	ERZ14864654_FASTA_CLST_381	0	sanntis	21857	28999	RiPP	root:Host-associated:Mammals:Gastrointestinal tract:Intestine:Fecal	ERZ14864654_FASTA	mgnify	ERZ14864654.1482-NODE-1482-length-35419-cov-11.987219
1087851	ERZ14864654_FASTA_CLST_382	10	sanntis	2	3838	NRP|Saccharide	root:Host-associated:Mammals:Gastrointestinal tract:Intestine:Fecal	ERZ14864654_FASTA	mgnify	ERZ14864654.20179-NODE-20179-length-4072-cov-5.027633
1087852	ERZ14864654_FASTA_CLST_383	11	sanntis	3	19279	Saccharide	root:Host-associated:Mammals:Gastrointestinal tract:Intestine:Fecal	ERZ14864654_FASTA	mgnify	ERZ14864654.3233-NODE-3233-length-19557-cov-6.005743
1087853	ERZ14864654_FASTA_CLST_384	10	sanntis	1	18000	Saccharide	root:Host-associated:Mammals:Gastrointestinal tract:Intestine:Fecal	ERZ14864654_FASTA	mgnify	ERZ14864654.3525-NODE-3525-length-18486-cov-10.385492
1087854	ERZ14864654_FASTA_CLST_385	0	sanntis	100654	110011	RiPP	root:Host-associated:Mammals:Gastrointestinal tract:Intestine:Fecal	ERZ14864654_FASTA	mgnify	ERZ14864654.103-NODE-103-length-144277-cov-12.093932
1087855	ERZ14864654_FASTA_CLST_386	0	sanntis	14192	19959	Saccharide	root:Host-associated:Mammals:Gastrointestinal tract:Intestine:Fecal	ERZ14864654_FASTA	mgnify	ERZ14864654.2451-NODE-2451-length-24491-cov-15.101326
1087856	ERZ14864654_FASTA_CLST_387	11	sanntis	24	16670	RiPP	root:Host-associated:Mammals:Gastrointestinal tract:Intestine:Fecal	ERZ14864654_FASTA	mgnify	ERZ14864654.3928-NODE-3928-length-16832-cov-8.030816
1087857	ERZ14864654_FASTA_CLST_388	11	sanntis	176	13159	Other	root:Host-associated:Mammals:Gastrointestinal tract:Intestine:Fecal	ERZ14864654_FASTA	mgnify	ERZ14864654.5138-NODE-5138-length-13208-cov-8.898274
1087858	ERZ14864654_FASTA_CLST_389	0	sanntis	12651	42914	Saccharide	root:Host-associated:Mammals:Gastrointestinal tract:Intestine:Fecal	ERZ14864654_FASTA	mgnify	ERZ14864654.932-NODE-932-length-47918-cov-11.611997
1087860	ERZ14864654_FASTA_CLST_391	11	sanntis	1	3872	Saccharide	root:Host-associated:Mammals:Gastrointestinal tract:Intestine:Fecal	ERZ14864654_FASTA	mgnify	ERZ14864654.21544-NODE-21544-length-3874-cov-2.239853
1087861	ERZ14864654_FASTA_CLST_392	10	sanntis	2	11393	Other	root:Host-associated:Mammals:Gastrointestinal tract:Intestine:Fecal	ERZ14864654_FASTA	mgnify	ERZ14864654.4239-NODE-4239-length-15787-cov-4.212433
1087863	ERZ14864654_FASTA_CLST_394	11	sanntis	424	4685	RiPP	root:Host-associated:Mammals:Gastrointestinal tract:Intestine:Fecal	ERZ14864654_FASTA	mgnify	ERZ14864654.15861-NODE-15861-length-4960-cov-3.178186
1087864	ERZ14864654_FASTA_CLST_395	0	sanntis	4770	9267	Other	root:Host-associated:Mammals:Gastrointestinal tract:Intestine:Fecal	ERZ14864654_FASTA	mgnify	ERZ14864654.4331-NODE-4331-length-15477-cov-19.384127
1087865	ERZ14864654_FASTA_CLST_396	10	sanntis	158	4391	RiPP	root:Host-associated:Mammals:Gastrointestinal tract:Intestine:Fecal	ERZ14864654_FASTA	mgnify	ERZ14864654.14544-NODE-14544-length-5338-cov-28.699224
1087872	ERZ14864654_FASTA_CLST_403	0	sanntis	8160	33235	Saccharide	root:Host-associated:Mammals:Gastrointestinal tract:Intestine:Fecal	ERZ14864654_FASTA	mgnify	ERZ14864654.1596-NODE-1596-length-33665-cov-6.997411
1087873	ERZ14864654_FASTA_CLST_404	10	sanntis	157	47897	Saccharide	root:Host-associated:Mammals:Gastrointestinal tract:Intestine:Fecal	ERZ14864654_FASTA	mgnify	ERZ14864654.642-NODE-642-length-59650-cov-57.839752
1087877	ERZ14864654_FASTA_CLST_408	11	sanntis	1	3712	Saccharide	root:Host-associated:Mammals:Gastrointestinal tract:Intestine:Fecal	ERZ14864654_FASTA	mgnify	ERZ14864654.22719-NODE-22719-length-3713-cov-3.088026
1087879	ERZ14864654_FASTA_CLST_410	0	sanntis	22995	30530	NRP	root:Host-associated:Mammals:Gastrointestinal tract:Intestine:Fecal	ERZ14864654_FASTA	mgnify	ERZ14864654.1767-NODE-1767-length-31124-cov-13.757186
1087880	ERZ14864654_FASTA_CLST_411	11	sanntis	181	26222	NRP	root:Host-associated:Mammals:Gastrointestinal tract:Intestine:Fecal	ERZ14864654_FASTA	mgnify	ERZ14864654.2241-NODE-2241-length-26224-cov-19.889640
1087882	ERZ14864654_FASTA_CLST_413	1	sanntis	8489	36134	Saccharide	root:Host-associated:Mammals:Gastrointestinal tract:Intestine:Fecal	ERZ14864654_FASTA	mgnify	ERZ14864654.1433-NODE-1433-length-36237-cov-34.781300
1087883	ERZ14864654_FASTA_CLST_414	10	sanntis	2	2617	RiPP	root:Host-associated:Mammals:Gastrointestinal tract:Intestine:Fecal	ERZ14864654_FASTA	mgnify	ERZ14864654.23451-NODE-23451-length-3625-cov-3.587395
1087885	ERZ14864654_FASTA_CLST_416	0	sanntis	37027	53770	Saccharide	root:Host-associated:Mammals:Gastrointestinal tract:Intestine:Fecal	ERZ14864654_FASTA	mgnify	ERZ14864654.664-NODE-664-length-58699-cov-15.155139
1087887	ERZ14864654_FASTA_CLST_418	11	sanntis	1	4954	NRP	root:Host-associated:Mammals:Gastrointestinal tract:Intestine:Fecal	ERZ14864654_FASTA	mgnify	ERZ14864654.15886-NODE-15886-length-4954-cov-9.817922
1087888	ERZ14864654_FASTA_CLST_419	0	sanntis	61003	93265	Saccharide	root:Host-associated:Mammals:Gastrointestinal tract:Intestine:Fecal	ERZ14864654_FASTA	mgnify	ERZ14864654.82-NODE-82-length-155067-cov-14.401879
1087889	ERZ14864654_FASTA_CLST_420	0	sanntis	114230	131748	RiPP	root:Host-associated:Mammals:Gastrointestinal tract:Intestine:Fecal	ERZ14864654_FASTA	mgnify	ERZ14864654.99-NODE-99-length-146211-cov-29.682059
1087892	ERZ14864654_FASTA_CLST_423	0	sanntis	32465	63563	Other	root:Host-associated:Mammals:Gastrointestinal tract:Intestine:Fecal	ERZ14864654_FASTA	mgnify	ERZ14864654.52-NODE-52-length-180677-cov-36.106604
1087893	ERZ14864654_FASTA_CLST_424	0	sanntis	68303	99732	Saccharide	root:Host-associated:Mammals:Gastrointestinal tract:Intestine:Fecal	ERZ14864654_FASTA	mgnify	ERZ14864654.52-NODE-52-length-180677-cov-36.106604
1087894	ERZ14864654_FASTA_CLST_425	11	sanntis	2	7997	NRP	root:Host-associated:Mammals:Gastrointestinal tract:Intestine:Fecal	ERZ14864654_FASTA	mgnify	ERZ14864654.9078-NODE-9078-length-7998-cov-4.128037
1087896	ERZ14864654_FASTA_CLST_427	0	sanntis	6378	24146	Alkaloid	root:Host-associated:Mammals:Gastrointestinal tract:Intestine:Fecal	ERZ14864654_FASTA	mgnify	ERZ14864654.2435-NODE-2435-length-24624-cov-5.473524
1087897	ERZ14864654_FASTA_CLST_428	0	sanntis	11131	15659	RiPP	root:Host-associated:Mammals:Gastrointestinal tract:Intestine:Fecal	ERZ14864654_FASTA	mgnify	ERZ14864654.3769-NODE-3769-length-17470-cov-11.482515
1087901	ERZ14864654_FASTA_CLST_432	0	sanntis	6457	21647	Saccharide	root:Host-associated:Mammals:Gastrointestinal tract:Intestine:Fecal	ERZ14864654_FASTA	mgnify	ERZ14864654.304-NODE-304-length-87003-cov-17.606845
1087903	ERZ14864654_FASTA_CLST_434	10	sanntis	204	7312	RiPP	root:Host-associated:Mammals:Gastrointestinal tract:Intestine:Fecal	ERZ14864654_FASTA	mgnify	ERZ14864654.74-NODE-74-length-160668-cov-105.030620
1087907	ERZ14864654_FASTA_CLST_438	0	sanntis	31259	47501	Saccharide	root:Host-associated:Mammals:Gastrointestinal tract:Intestine:Fecal	ERZ14864654_FASTA	mgnify	ERZ14864654.783-NODE-783-length-53605-cov-7.055331
1087908	ERZ14864654_FASTA_CLST_439	11	sanntis	14	15731	Saccharide	root:Host-associated:Mammals:Gastrointestinal tract:Intestine:Fecal	ERZ14864654_FASTA	mgnify	ERZ14864654.4251-NODE-4251-length-15733-cov-5.086235
1087909	ERZ14864654_FASTA_CLST_440	11	sanntis	3	7629	Saccharide	root:Host-associated:Mammals:Gastrointestinal tract:Intestine:Fecal	ERZ14864654_FASTA	mgnify	ERZ14864654.9586-NODE-9586-length-7630-cov-4.671287
1087910	ERZ14864654_FASTA_CLST_441	11	sanntis	1	4099	Other	root:Host-associated:Mammals:Gastrointestinal tract:Intestine:Fecal	ERZ14864654_FASTA	mgnify	ERZ14864654.20023-NODE-20023-length-4101-cov-4.500000
1087911	ERZ14864654_FASTA_CLST_442	10	sanntis	2	7161	Other	root:Host-associated:Mammals:Gastrointestinal tract:Intestine:Fecal	ERZ14864654_FASTA	mgnify	ERZ14864654.4576-NODE-4576-length-14774-cov-4.855085
1087915	ERZ14864654_FASTA_CLST_446	10	sanntis	386	12324	RiPP	root:Host-associated:Mammals:Gastrointestinal tract:Intestine:Fecal	ERZ14864654_FASTA	mgnify	ERZ14864654.4899-NODE-4899-length-13819-cov-87.547806
1087917	ERZ14864654_FASTA_CLST_448	1	sanntis	113533	154628	RiPP	root:Host-associated:Mammals:Gastrointestinal tract:Intestine:Fecal	ERZ14864654_FASTA	mgnify	ERZ14864654.83-NODE-83-length-154629-cov-50.007045
1087919	ERZ14864654_FASTA_CLST_450	0	sanntis	185182	192198	RiPP	root:Host-associated:Mammals:Gastrointestinal tract:Intestine:Fecal	ERZ14864654_FASTA	mgnify	ERZ14864654.23-NODE-23-length-227896-cov-14.301166
1087920	ERZ14864654_FASTA_CLST_451	10	sanntis	638	6791	RiPP	root:Host-associated:Mammals:Gastrointestinal tract:Intestine:Fecal	ERZ14864654_FASTA	mgnify	ERZ14864654.1218-NODE-1218-length-40493-cov-33.048420
1087923	ERZ14864654_FASTA_CLST_454	11	sanntis	1	5647	RiPP	root:Host-associated:Mammals:Gastrointestinal tract:Intestine:Fecal	ERZ14864654_FASTA	mgnify	ERZ14864654.13551-NODE-13551-length-5649-cov-3.781552
1087924	ERZ14864654_FASTA_CLST_455	0	sanntis	25939	46031	Saccharide	root:Host-associated:Mammals:Gastrointestinal tract:Intestine:Fecal	ERZ14864654_FASTA	mgnify	ERZ14864654.982-NODE-982-length-46426-cov-7.358888
1087925	ERZ14864654_FASTA_CLST_456	11	sanntis	631	9650	Other	root:Host-associated:Mammals:Gastrointestinal tract:Intestine:Fecal	ERZ14864654_FASTA	mgnify	ERZ14864654.7155-NODE-7155-length-9845-cov-28.671706
1087928	ERZ14864654_FASTA_CLST_459	10	sanntis	39	4874	RiPP	root:Host-associated:Mammals:Gastrointestinal tract:Intestine:Fecal	ERZ14864654_FASTA	mgnify	ERZ14864654.4403-NODE-4403-length-15285-cov-5.482731
1087929	ERZ14864654_FASTA_CLST_460	0	sanntis	12669	35885	Saccharide	root:Host-associated:Mammals:Gastrointestinal tract:Intestine:Fecal	ERZ14864654_FASTA	mgnify	ERZ14864654.545-NODE-545-length-66257-cov-13.874007
1087930	ERZ14864654_FASTA_CLST_461	10	sanntis	87	28181	NRP	root:Host-associated:Mammals:Gastrointestinal tract:Intestine:Fecal	ERZ14864654_FASTA	mgnify	ERZ14864654.810-NODE-810-length-52315-cov-10.671871
1087932	ERZ14864654_FASTA_CLST_463	11	sanntis	339	8745	RiPP	root:Host-associated:Mammals:Gastrointestinal tract:Intestine:Fecal	ERZ14864654_FASTA	mgnify	ERZ14864654.7986-NODE-7986-length-8942-cov-5.196242
1087934	ERZ14864654_FASTA_CLST_465	10	sanntis	2	4485	NRP	root:Host-associated:Mammals:Gastrointestinal tract:Intestine:Fecal	ERZ14864654_FASTA	mgnify	ERZ14864654.15844-NODE-15844-length-4962-cov-4.109843
1087935	ERZ14864654_FASTA_CLST_466	11	sanntis	1	5030	RiPP	root:Host-associated:Mammals:Gastrointestinal tract:Intestine:Fecal	ERZ14864654_FASTA	mgnify	ERZ14864654.15601-NODE-15601-length-5031-cov-3.567122
1087937	ERZ14864654_FASTA_CLST_468	10	sanntis	1	7355	RiPP	root:Host-associated:Mammals:Gastrointestinal tract:Intestine:Fecal	ERZ14864654_FASTA	mgnify	ERZ14864654.8411-NODE-8411-length-8556-cov-99.241383
1087939	ERZ14864654_FASTA_CLST_470	10	sanntis	15	11432	Saccharide	root:Host-associated:Mammals:Gastrointestinal tract:Intestine:Fecal	ERZ14864654_FASTA	mgnify	ERZ14864654.2084-NODE-2084-length-27758-cov-36.727683
1087940	ERZ14864654_FASTA_CLST_471	0	sanntis	12193	19392	NRP	root:Host-associated:Mammals:Gastrointestinal tract:Intestine:Fecal	ERZ14864654_FASTA	mgnify	ERZ14864654.2632-NODE-2632-length-23141-cov-14.505631
1087941	ERZ14864654_FASTA_CLST_472	11	sanntis	3	10124	Saccharide	root:Host-associated:Mammals:Gastrointestinal tract:Intestine:Fecal	ERZ14864654_FASTA	mgnify	ERZ14864654.6935-NODE-6935-length-10126-cov-4.701519
1087942	ERZ14864654_FASTA_CLST_473	1	sanntis	7723	10083	NRP	root:Host-associated:Mammals:Gastrointestinal tract:Intestine:Fecal	ERZ14864654_FASTA	mgnify	ERZ14864654.6808-NODE-6808-length-10307-cov-106.167284
1087943	ERZ14864654_FASTA_CLST_474	10	sanntis	325	7312	RiPP	root:Host-associated:Mammals:Gastrointestinal tract:Intestine:Fecal	ERZ14864654_FASTA	mgnify	ERZ14864654.2124-NODE-2124-length-27254-cov-10.839443
1087944	ERZ14864654_FASTA_CLST_475	10	sanntis	3	19030	Other	root:Host-associated:Mammals:Gastrointestinal tract:Intestine:Fecal	ERZ14864654_FASTA	mgnify	ERZ14864654.3115-NODE-3115-length-20154-cov-17.534703
1087946	ERZ14864654_FASTA_CLST_477	10	sanntis	1	16011	RiPP	root:Host-associated:Mammals:Gastrointestinal tract:Intestine:Fecal	ERZ14864654_FASTA	mgnify	ERZ14864654.4015-NODE-4015-length-16533-cov-76.230975
1087948	ERZ14864654_FASTA_CLST_479	10	sanntis	1	28270	Saccharide	root:Host-associated:Mammals:Gastrointestinal tract:Intestine:Fecal	ERZ14864654_FASTA	mgnify	ERZ14864654.459-NODE-459-length-71425-cov-13.446126
1087949	ERZ14864654_FASTA_CLST_480	1	sanntis	39364	71425	Saccharide	root:Host-associated:Mammals:Gastrointestinal tract:Intestine:Fecal	ERZ14864654_FASTA	mgnify	ERZ14864654.459-NODE-459-length-71425-cov-13.446126
1087950	ERZ14864654_FASTA_CLST_481	0	sanntis	64309	84418	NRP	root:Host-associated:Mammals:Gastrointestinal tract:Intestine:Fecal	ERZ14864654_FASTA	mgnify	ERZ14864654.324-NODE-324-length-84604-cov-28.952347
1087952	ERZ14864654_FASTA_CLST_483	11	sanntis	2	3450	Polyketide	root:Host-associated:Mammals:Gastrointestinal tract:Intestine:Fecal	ERZ14864654_FASTA	mgnify	ERZ14864654.24940-NODE-24940-length-3451-cov-2.257656
1087953	ERZ14864654_FASTA_CLST_484	11	sanntis	377	4003	RiPP	root:Host-associated:Mammals:Gastrointestinal tract:Intestine:Fecal	ERZ14864654_FASTA	mgnify	ERZ14864654.20623-NODE-20623-length-4003-cov-11.130952
1087954	ERZ14864654_FASTA_CLST_485	0	sanntis	10103	36038	Saccharide	root:Host-associated:Mammals:Gastrointestinal tract:Intestine:Fecal	ERZ14864654_FASTA	mgnify	ERZ14864654.909-NODE-909-length-48877-cov-14.792614
1087957	ERZ14864654_FASTA_CLST_488	0	sanntis	13646	20010	RiPP	root:Host-associated:Mammals:Gastrointestinal tract:Intestine:Fecal	ERZ14864654_FASTA	mgnify	ERZ14864654.173-NODE-173-length-114549-cov-51.186403
1087960	ERZ14864654_FASTA_CLST_491	1	sanntis	19015	40557	Saccharide	root:Host-associated:Mammals:Gastrointestinal tract:Intestine:Fecal	ERZ14864654_FASTA	mgnify	ERZ14864654.1207-NODE-1207-length-40603-cov-17.596750
1087961	ERZ14864654_FASTA_CLST_492	10	sanntis	102	33374	Other	root:Host-associated:Mammals:Gastrointestinal tract:Intestine:Fecal	ERZ14864654_FASTA	mgnify	ERZ14864654.1297-NODE-1297-length-38607-cov-40.797935
1087963	ERZ14864654_FASTA_CLST_494	0	sanntis	72947	86857	RiPP	root:Host-associated:Mammals:Gastrointestinal tract:Intestine:Fecal	ERZ14864654_FASTA	mgnify	ERZ14864654.265-NODE-265-length-92596-cov-11.007121
1087965	ERZ14864654_FASTA_CLST_496	1	sanntis	11560	50978	Saccharide	root:Host-associated:Mammals:Gastrointestinal tract:Intestine:Fecal	ERZ14864654_FASTA	mgnify	ERZ14864654.847-NODE-847-length-51186-cov-37.598913
1087967	ERZ14864654_FASTA_CLST_498	11	sanntis	85	6022	NRP|Saccharide	root:Host-associated:Mammals:Gastrointestinal tract:Intestine:Fecal	ERZ14864654_FASTA	mgnify	ERZ14864654.11893-NODE-11893-length-6316-cov-5.476921
1087968	ERZ14864654_FASTA_CLST_499	0	sanntis	29101	71190	Saccharide	root:Host-associated:Mammals:Gastrointestinal tract:Intestine:Fecal	ERZ14864654_FASTA	mgnify	ERZ14864654.192-NODE-192-length-108321-cov-14.751242
1087969	ERZ14864654_FASTA_CLST_500	0	sanntis	8691	9697	NRP	root:Host-associated:Mammals:Gastrointestinal tract:Intestine:Fecal	ERZ14864654_FASTA	mgnify	ERZ14864654.6332-NODE-6332-length-10951-cov-6.906112
1087970	ERZ14864654_FASTA_CLST_501	10	sanntis	1	4333	Other	root:Host-associated:Mammals:Gastrointestinal tract:Intestine:Fecal	ERZ14864654_FASTA	mgnify	ERZ14864654.6491-NODE-6491-length-10699-cov-4.891864
1087973	ERZ14864654_FASTA_CLST_504	11	sanntis	2	24713	Other	root:Host-associated:Mammals:Gastrointestinal tract:Intestine:Fecal	ERZ14864654_FASTA	mgnify	ERZ14864654.2417-NODE-2417-length-24770-cov-11.302893
1087974	ERZ14864654_FASTA_CLST_505	10	sanntis	3	5811	RiPP	root:Host-associated:Mammals:Gastrointestinal tract:Intestine:Fecal	ERZ14864654_FASTA	mgnify	ERZ14864654.9452-NODE-9452-length-7714-cov-88.959525
1087975	ERZ14864654_FASTA_CLST_506	0	sanntis	39906	57599	NRP	root:Host-associated:Mammals:Gastrointestinal tract:Intestine:Fecal	ERZ14864654_FASTA	mgnify	ERZ14864654.467-NODE-467-length-71003-cov-41.621554
1087976	ERZ14864654_FASTA_CLST_507	11	sanntis	3	4439	NRP	root:Host-associated:Mammals:Gastrointestinal tract:Intestine:Fecal	ERZ14864654_FASTA	mgnify	ERZ14864654.16019-NODE-16019-length-4925-cov-4.453183
1087977	ERZ14864654_FASTA_CLST_508	11	sanntis	1	8242	Saccharide	root:Host-associated:Mammals:Gastrointestinal tract:Intestine:Fecal	ERZ14864654_FASTA	mgnify	ERZ14864654.8784-NODE-8784-length-8243-cov-4.138251
1087978	ERZ14864654_FASTA_CLST_509	11	sanntis	228	8061	RiPP	root:Host-associated:Mammals:Gastrointestinal tract:Intestine:Fecal	ERZ14864654_FASTA	mgnify	ERZ14864654.8638-NODE-8638-length-8349-cov-4.809742
1087980	ERZ14864654_FASTA_CLST_511	0	sanntis	5571	12529	NRP	root:Host-associated:Mammals:Gastrointestinal tract:Intestine:Fecal	ERZ14864654_FASTA	mgnify	ERZ14864654.4578-NODE-4578-length-14770-cov-5.652260
1087982	ERZ14864654_FASTA_CLST_513	11	sanntis	3	3211	RiPP	root:Host-associated:Mammals:Gastrointestinal tract:Intestine:Fecal	ERZ14864654_FASTA	mgnify	ERZ14864654.27303-NODE-27303-length-3211-cov-3.075729
1087983	ERZ14864654_FASTA_CLST_514	10	sanntis	1	6222	RiPP	root:Host-associated:Mammals:Gastrointestinal tract:Intestine:Fecal	ERZ14864654_FASTA	mgnify	ERZ14864654.11176-NODE-11176-length-6667-cov-4.836812
1087984	ERZ14864654_FASTA_CLST_515	11	sanntis	264	5570	NRP	root:Host-associated:Mammals:Gastrointestinal tract:Intestine:Fecal	ERZ14864654_FASTA	mgnify	ERZ14864654.13449-NODE-13449-length-5685-cov-6.060746
1087985	ERZ14864654_FASTA_CLST_516	0	sanntis	4984	22063	Other	root:Host-associated:Mammals:Gastrointestinal tract:Intestine:Fecal	ERZ14864654_FASTA	mgnify	ERZ14864654.433-NODE-433-length-73839-cov-13.042801
1087988	ERZ14864654_FASTA_CLST_519	0	sanntis	7927	12849	Other	root:Host-associated:Mammals:Gastrointestinal tract:Intestine:Fecal	ERZ14864654_FASTA	mgnify	ERZ14864654.2639-NODE-2639-length-23093-cov-11.280623
1087990	ERZ14864654_FASTA_CLST_521	0	sanntis	39492	46222	RiPP	root:Host-associated:Mammals:Gastrointestinal tract:Intestine:Fecal	ERZ14864654_FASTA	mgnify	ERZ14864654.470-NODE-470-length-70693-cov-111.726181
1087991	ERZ14864654_FASTA_CLST_522	0	sanntis	15685	28839	RiPP	root:Host-associated:Mammals:Gastrointestinal tract:Intestine:Fecal	ERZ14864654_FASTA	mgnify	ERZ14864654.515-NODE-515-length-67956-cov-5.713554
1087992	ERZ14864654_FASTA_CLST_523	11	sanntis	3	5769	RiPP	root:Host-associated:Mammals:Gastrointestinal tract:Intestine:Fecal	ERZ14864654_FASTA	mgnify	ERZ14864654.13238-NODE-13238-length-5769-cov-12.892895
1087993	ERZ14864654_FASTA_CLST_524	10	sanntis	2	12147	RiPP	root:Host-associated:Mammals:Gastrointestinal tract:Intestine:Fecal	ERZ14864654_FASTA	mgnify	ERZ14864654.5249-NODE-5249-length-12965-cov-5.702711
1087995	ERZ14864654_FASTA_CLST_526	0	sanntis	34106	49353	RiPP	root:Host-associated:Mammals:Gastrointestinal tract:Intestine:Fecal	ERZ14864654_FASTA	mgnify	ERZ14864654.162-NODE-162-length-118725-cov-59.515691
1087996	ERZ14864654_FASTA_CLST_527	11	sanntis	1	3452	NRP	root:Host-associated:Mammals:Gastrointestinal tract:Intestine:Fecal	ERZ14864654_FASTA	mgnify	ERZ14864654.24915-NODE-24915-length-3454-cov-3.562813
1087998	ERZ14864654_FASTA_CLST_529	10	sanntis	1	4617	RiPP	root:Host-associated:Mammals:Gastrointestinal tract:Intestine:Fecal	ERZ14864654_FASTA	mgnify	ERZ14864654.13846-NODE-13846-length-5557-cov-12.682661
1088000	ERZ14864654_FASTA_CLST_531	11	sanntis	3	17313	Saccharide	root:Host-associated:Mammals:Gastrointestinal tract:Intestine:Fecal	ERZ14864654_FASTA	mgnify	ERZ14864654.3792-NODE-3792-length-17354-cov-10.740563
1088001	ERZ14864654_FASTA_CLST_532	10	sanntis	2	57379	Saccharide	root:Host-associated:Mammals:Gastrointestinal tract:Intestine:Fecal	ERZ14864654_FASTA	mgnify	ERZ14864654.309-NODE-309-length-86098-cov-15.392908
1088004	ERZ14864654_FASTA_CLST_535	10	sanntis	192	16413	Saccharide	root:Host-associated:Mammals:Gastrointestinal tract:Intestine:Fecal	ERZ14864654_FASTA	mgnify	ERZ14864654.1403-NODE-1403-length-36845-cov-55.058331
1088005	ERZ14864654_FASTA_CLST_536	10	sanntis	3	1675	Polyketide	root:Host-associated:Mammals:Gastrointestinal tract:Intestine:Fecal	ERZ14864654_FASTA	mgnify	ERZ14864654.8632-NODE-8632-length-8357-cov-7.938810
1088007	ERZ14864654_FASTA_CLST_538	1	sanntis	10944	17529	NRP	root:Host-associated:Mammals:Gastrointestinal tract:Intestine:Fecal	ERZ14864654_FASTA	mgnify	ERZ14864654.3701-NODE-3701-length-17721-cov-4.745160
1088008	ERZ14864654_FASTA_CLST_539	0	sanntis	30454	40826	RiPP	root:Host-associated:Mammals:Gastrointestinal tract:Intestine:Fecal	ERZ14864654_FASTA	mgnify	ERZ14864654.430-NODE-430-length-74343-cov-14.011496
1088010	ERZ14864654_FASTA_CLST_541	10	sanntis	136	23364	Other	root:Host-associated:Mammals:Gastrointestinal tract:Intestine:Fecal	ERZ14864654_FASTA	mgnify	ERZ14864654.2519-NODE-2519-length-24004-cov-48.527621
1088011	ERZ14864654_FASTA_CLST_542	0	sanntis	10210	16115	RiPP	root:Host-associated:Mammals:Gastrointestinal tract:Intestine:Fecal	ERZ14864654_FASTA	mgnify	ERZ14864654.1693-NODE-1693-length-32219-cov-57.120632
1088012	ERZ14864654_FASTA_CLST_543	0	sanntis	77018	82597	RiPP	root:Host-associated:Mammals:Gastrointestinal tract:Intestine:Fecal	ERZ14864654_FASTA	mgnify	ERZ14864654.149-NODE-149-length-122064-cov-104.999631
1088013	ERZ14864654_FASTA_CLST_544	10	sanntis	3	27022	Saccharide	root:Host-associated:Mammals:Gastrointestinal tract:Intestine:Fecal	ERZ14864654_FASTA	mgnify	ERZ14864654.1493-NODE-1493-length-35262-cov-6.936689
1088014	ERZ14864654_FASTA_CLST_545	0	sanntis	13651	18835	RiPP	root:Host-associated:Mammals:Gastrointestinal tract:Intestine:Fecal	ERZ14864654_FASTA	mgnify	ERZ14864654.397-NODE-397-length-77583-cov-12.849448
1088017	ERZ14864654_FASTA_CLST_548	0	sanntis	14423	41002	Saccharide	root:Host-associated:Mammals:Gastrointestinal tract:Intestine:Fecal	ERZ14864654_FASTA	mgnify	ERZ14864654.261-NODE-261-length-93441-cov-7.180627
1088020	ERZ14864654_FASTA_CLST_551	11	sanntis	3	24743	Saccharide	root:Host-associated:Mammals:Gastrointestinal tract:Intestine:Fecal	ERZ14864654_FASTA	mgnify	ERZ14864654.2422-NODE-2422-length-24744-cov-5.542954
1088021	ERZ14864654_FASTA_CLST_552	10	sanntis	1	10647	Saccharide	root:Host-associated:Mammals:Gastrointestinal tract:Intestine:Fecal	ERZ14864654_FASTA	mgnify	ERZ14864654.6128-NODE-6128-length-11280-cov-5.934788
1088023	ERZ14864654_FASTA_CLST_554	0	sanntis	38470	68435	Other	root:Host-associated:Mammals:Gastrointestinal tract:Intestine:Fecal	ERZ14864654_FASTA	mgnify	ERZ14864654.408-NODE-408-length-76851-cov-13.698200
1088025	ERZ14864654_FASTA_CLST_556	10	sanntis	1	5140	NRP	root:Host-associated:Mammals:Gastrointestinal tract:Intestine:Fecal	ERZ14864654_FASTA	mgnify	ERZ14864654.13977-NODE-13977-length-5516-cov-4.466764
1088027	ERZ14864654_FASTA_CLST_558	0	sanntis	14042	55393	Saccharide	root:Host-associated:Mammals:Gastrointestinal tract:Intestine:Fecal	ERZ14864654_FASTA	mgnify	ERZ14864654.737-NODE-737-length-55578-cov-11.910452
1088028	ERZ14864654_FASTA_CLST_559	1	sanntis	13191	23593	Saccharide	root:Host-associated:Mammals:Gastrointestinal tract:Intestine:Fecal	ERZ14864654_FASTA	mgnify	ERZ14864654.2565-NODE-2565-length-23648-cov-5.197262
1088029	ERZ14864654_FASTA_CLST_560	1	sanntis	4816	11347	NRP	root:Host-associated:Mammals:Gastrointestinal tract:Intestine:Fecal	ERZ14864654_FASTA	mgnify	ERZ14864654.5855-NODE-5855-length-11742-cov-13.648498
1088031	ERZ14864654_FASTA_CLST_562	10	sanntis	2	15218	Other	root:Host-associated:Mammals:Gastrointestinal tract:Intestine:Fecal	ERZ14864654_FASTA	mgnify	ERZ14864654.3848-NODE-3848-length-17112-cov-3.946180
1088032	ERZ14864654_FASTA_CLST_563	0	sanntis	13885	22332	NRP	root:Host-associated:Mammals:Gastrointestinal tract:Intestine:Fecal	ERZ14864654_FASTA	mgnify	ERZ14864654.914-NODE-914-length-48564-cov-65.084149
1088033	ERZ14864654_FASTA_CLST_564	0	sanntis	1942	27706	NRP	root:Host-associated:Mammals:Gastrointestinal tract:Intestine:Fecal	ERZ14864654_FASTA	mgnify	ERZ14864654.1946-NODE-1946-length-29198-cov-65.905295
1088035	ERZ14864654_FASTA_CLST_566	10	sanntis	27	18701	Saccharide	root:Host-associated:Mammals:Gastrointestinal tract:Intestine:Fecal	ERZ14864654_FASTA	mgnify	ERZ14864654.844-NODE-844-length-51255-cov-35.832500
1088037	ERZ14864654_FASTA_CLST_568	10	sanntis	3	8875	Saccharide	root:Host-associated:Mammals:Gastrointestinal tract:Intestine:Fecal	ERZ14864654_FASTA	mgnify	ERZ14864654.8002-NODE-8002-length-8922-cov-11.119206
1088038	ERZ14864654_FASTA_CLST_569	10	sanntis	208	6490	Saccharide	root:Host-associated:Mammals:Gastrointestinal tract:Intestine:Fecal	ERZ14864654_FASTA	mgnify	ERZ14864654.2354-NODE-2354-length-25201-cov-16.512248
1088039	ERZ14864654_FASTA_CLST_570	1	sanntis	34804	45877	NRP	root:Host-associated:Mammals:Gastrointestinal tract:Intestine:Fecal	ERZ14864654_FASTA	mgnify	ERZ14864654.990-NODE-990-length-46305-cov-6.500476
1088041	ERZ14864654_FASTA_CLST_572	10	sanntis	471	9921	RiPP	root:Host-associated:Mammals:Gastrointestinal tract:Intestine:Fecal	ERZ14864654_FASTA	mgnify	ERZ14864654.2070-NODE-2070-length-27856-cov-15.468796
1088043	ERZ14864654_FASTA_CLST_574	1	sanntis	13828	38821	Saccharide	root:Host-associated:Mammals:Gastrointestinal tract:Intestine:Fecal	ERZ14864654_FASTA	mgnify	ERZ14864654.1290-NODE-1290-length-38821-cov-14.883919
1088044	ERZ14864654_FASTA_CLST_575	1	sanntis	20019	27202	RiPP	root:Host-associated:Mammals:Gastrointestinal tract:Intestine:Fecal	ERZ14864654_FASTA	mgnify	ERZ14864654.2120-NODE-2120-length-27340-cov-5.231996
1088046	ERZ14864654_FASTA_CLST_577	10	sanntis	1	11655	RiPP	root:Host-associated:Mammals:Gastrointestinal tract:Intestine:Fecal	ERZ14864654_FASTA	mgnify	ERZ14864654.4674-NODE-4674-length-14521-cov-9.539472
1088048	ERZ14864654_FASTA_CLST_579	0	sanntis	39774	69341	Saccharide	root:Host-associated:Mammals:Gastrointestinal tract:Intestine:Fecal	ERZ14864654_FASTA	mgnify	ERZ14864654.233-NODE-233-length-96832-cov-99.411172
1088049	ERZ14864654_FASTA_CLST_580	10	sanntis	357	20330	RiPP	root:Host-associated:Mammals:Gastrointestinal tract:Intestine:Fecal	ERZ14864654_FASTA	mgnify	ERZ14864654.139-NODE-139-length-127559-cov-11.292861
1088050	ERZ14864654_FASTA_CLST_581	0	sanntis	50328	125356	Other	root:Host-associated:Mammals:Gastrointestinal tract:Intestine:Fecal	ERZ14864654_FASTA	mgnify	ERZ14864654.139-NODE-139-length-127559-cov-11.292861
1088051	ERZ14864654_FASTA_CLST_582	0	sanntis	15454	23364	Saccharide	root:Host-associated:Mammals:Gastrointestinal tract:Intestine:Fecal	ERZ14864654_FASTA	mgnify	ERZ14864654.2208-NODE-2208-length-26473-cov-8.012340
1088052	ERZ14864654_FASTA_CLST_583	0	sanntis	44217	61229	Saccharide	root:Host-associated:Mammals:Gastrointestinal tract:Intestine:Fecal	ERZ14864654_FASTA	mgnify	ERZ14864654.298-NODE-298-length-88306-cov-10.183737
1088053	ERZ14864654_FASTA_CLST_584	10	sanntis	2	8606	Other	root:Host-associated:Mammals:Gastrointestinal tract:Intestine:Fecal	ERZ14864654_FASTA	mgnify	ERZ14864654.7905-NODE-7905-length-9020-cov-4.923815
1088055	ERZ14864654_FASTA_CLST_586	1	sanntis	19415	26611	RiPP	root:Host-associated:Mammals:Gastrointestinal tract:Intestine:Fecal	ERZ14864654_FASTA	mgnify	ERZ14864654.2181-NODE-2181-length-26730-cov-45.035014
1088057	ERZ14864654_FASTA_CLST_588	0	sanntis	5500	9127	RiPP	root:Host-associated:Mammals:Gastrointestinal tract:Intestine:Fecal	ERZ14864654_FASTA	mgnify	ERZ14864654.6330-NODE-6330-length-10953-cov-17.500275
1088058	ERZ14864654_FASTA_CLST_589	0	sanntis	69817	91866	Saccharide	root:Host-associated:Mammals:Gastrointestinal tract:Intestine:Fecal	ERZ14864654_FASTA	mgnify	ERZ14864654.179-NODE-179-length-111228-cov-50.555701
1088059	ERZ14864654_FASTA_CLST_590	11	sanntis	192	4023	RiPP	root:Host-associated:Mammals:Gastrointestinal tract:Intestine:Fecal	ERZ14864654_FASTA	mgnify	ERZ14864654.20493-NODE-20493-length-4024-cov-16.240615
1088061	ERZ14864654_FASTA_CLST_592	10	sanntis	2	8145	RiPP	root:Host-associated:Mammals:Gastrointestinal tract:Intestine:Fecal	ERZ14864654_FASTA	mgnify	ERZ14864654.7732-NODE-7732-length-9197-cov-7.637935
1088063	ERZ14864654_FASTA_CLST_594	10	sanntis	96	10795	RiPP	root:Host-associated:Mammals:Gastrointestinal tract:Intestine:Fecal	ERZ14864654_FASTA	mgnify	ERZ14864654.1368-NODE-1368-length-37517-cov-23.339624
1088064	ERZ14864654_FASTA_CLST_595	10	sanntis	2	30961	Saccharide	root:Host-associated:Mammals:Gastrointestinal tract:Intestine:Fecal	ERZ14864654_FASTA	mgnify	ERZ14864654.1768-NODE-1768-length-31115-cov-8.090695
1088065	ERZ14864654_FASTA_CLST_596	0	sanntis	10591	24224	Saccharide	root:Host-associated:Mammals:Gastrointestinal tract:Intestine:Fecal	ERZ14864654_FASTA	mgnify	ERZ14864654.1618-NODE-1618-length-33372-cov-48.157607
1088067	ERZ14864654_FASTA_CLST_598	0	sanntis	130233	157190	Saccharide	root:Host-associated:Mammals:Gastrointestinal tract:Intestine:Fecal	ERZ14864654_FASTA	mgnify	ERZ14864654.80-NODE-80-length-157596-cov-14.611796
1088069	ERZ14864654_FASTA_CLST_600	10	sanntis	252	14026	Saccharide	root:Host-associated:Mammals:Gastrointestinal tract:Intestine:Fecal	ERZ14864654_FASTA	mgnify	ERZ14864654.4135-NODE-4135-length-16143-cov-5.647688
1088071	ERZ14864654_FASTA_CLST_602	10	sanntis	1	28937	Saccharide	root:Host-associated:Mammals:Gastrointestinal tract:Intestine:Fecal	ERZ14864654_FASTA	mgnify	ERZ14864654.328-NODE-328-length-84417-cov-15.106612
1088073	ERZ14864654_FASTA_CLST_604	0	sanntis	126828	138875	NRP|Polyketide	root:Host-associated:Mammals:Gastrointestinal tract:Intestine:Fecal	ERZ14864654_FASTA	mgnify	ERZ14864654.106-NODE-106-length-141794-cov-16.972012
1088076	ERZ14864654_FASTA_CLST_607	10	sanntis	3	15465	RiPP	root:Host-associated:Mammals:Gastrointestinal tract:Intestine:Fecal	ERZ14864654_FASTA	mgnify	ERZ14864654.3800-NODE-3800-length-17329-cov-27.177666
1088079	ERZ14864654_FASTA_CLST_610	11	sanntis	97	29070	Other	root:Host-associated:Mammals:Gastrointestinal tract:Intestine:Fecal	ERZ14864654_FASTA	mgnify	ERZ14864654.1922-NODE-1922-length-29483-cov-17.385823
1088082	ERZ14864654_FASTA_CLST_613	10	sanntis	1	10848	NRP|Polyketide	root:Host-associated:Mammals:Gastrointestinal tract:Intestine:Fecal	ERZ14864654_FASTA	mgnify	ERZ14864654.1405-NODE-1405-length-36809-cov-11.313762
1088084	ERZ14864654_FASTA_CLST_615	10	sanntis	191	8163	RiPP	root:Host-associated:Mammals:Gastrointestinal tract:Intestine:Fecal	ERZ14864654_FASTA	mgnify	ERZ14864654.5935-NODE-5935-length-11621-cov-123.345495
1088085	ERZ14864654_FASTA_CLST_616	10	sanntis	180	2946	NRP	root:Host-associated:Mammals:Gastrointestinal tract:Intestine:Fecal	ERZ14864654_FASTA	mgnify	ERZ14864654.29219-NODE-29219-length-3044-cov-2.770157
1088087	ERZ14864654_FASTA_CLST_618	0	sanntis	31190	57131	Saccharide	root:Host-associated:Mammals:Gastrointestinal tract:Intestine:Fecal	ERZ14864654_FASTA	mgnify	ERZ14864654.75-NODE-75-length-160174-cov-109.409470
1088088	ERZ14864654_FASTA_CLST_619	10	sanntis	107	120156	Other	root:Host-associated:Mammals:Gastrointestinal tract:Intestine:Fecal	ERZ14864654_FASTA	mgnify	ERZ14864654.134-NODE-134-length-129539-cov-9.932710
1088089	ERZ14864654_FASTA_CLST_620	10	sanntis	2	14417	Saccharide	root:Host-associated:Mammals:Gastrointestinal tract:Intestine:Fecal	ERZ14864654_FASTA	mgnify	ERZ14864654.3583-NODE-3583-length-18221-cov-4.757624
1088090	ERZ14864654_FASTA_CLST_621	10	sanntis	2	14172	NRP	root:Host-associated:Mammals:Gastrointestinal tract:Intestine:Fecal	ERZ14864654_FASTA	mgnify	ERZ14864654.2612-NODE-2612-length-23339-cov-5.735741
1088091	ERZ14864654_FASTA_CLST_622	10	sanntis	399	21814	Saccharide	root:Host-associated:Mammals:Gastrointestinal tract:Intestine:Fecal	ERZ14864654_FASTA	mgnify	ERZ14864654.2577-NODE-2577-length-23579-cov-11.630377
1088092	ERZ14864654_FASTA_CLST_623	0	sanntis	20379	32014	RiPP	root:Host-associated:Mammals:Gastrointestinal tract:Intestine:Fecal	ERZ14864654_FASTA	mgnify	ERZ14864654.1545-NODE-1545-length-34484-cov-8.180371
1088093	ERZ14864654_FASTA_CLST_624	10	sanntis	352	12113	RiPP	root:Host-associated:Mammals:Gastrointestinal tract:Intestine:Fecal	ERZ14864654_FASTA	mgnify	ERZ14864654.4788-NODE-4788-length-14168-cov-6.795791
1088095	ERZ14864654_FASTA_CLST_626	0	sanntis	61207	69554	RiPP	root:Host-associated:Mammals:Gastrointestinal tract:Intestine:Fecal	ERZ14864654_FASTA	mgnify	ERZ14864654.254-NODE-254-length-94110-cov-11.453118
1088098	ERZ14864654_FASTA_CLST_629	10	sanntis	1	4393	NRP	root:Host-associated:Mammals:Gastrointestinal tract:Intestine:Fecal	ERZ14864654_FASTA	mgnify	ERZ14864654.14977-NODE-14977-length-5218-cov-4.863258
1088100	ERZ14864654_FASTA_CLST_631	11	sanntis	261	12036	RiPP	root:Host-associated:Mammals:Gastrointestinal tract:Intestine:Fecal	ERZ14864654_FASTA	mgnify	ERZ14864654.5628-NODE-5628-length-12162-cov-10.290823
1088101	ERZ14864654_FASTA_CLST_632	0	sanntis	27138	36429	NRP	root:Host-associated:Mammals:Gastrointestinal tract:Intestine:Fecal	ERZ14864654_FASTA	mgnify	ERZ14864654.214-NODE-214-length-102350-cov-9.094071
1088103	ERZ14864654_FASTA_CLST_634	11	sanntis	2	4381	NRP	root:Host-associated:Mammals:Gastrointestinal tract:Intestine:Fecal	ERZ14864654_FASTA	mgnify	ERZ14864654.17247-NODE-17247-length-4633-cov-4.150939
1088104	ERZ14864654_FASTA_CLST_635	11	sanntis	288	18436	Saccharide	root:Host-associated:Mammals:Gastrointestinal tract:Intestine:Fecal	ERZ14864654_FASTA	mgnify	ERZ14864654.3535-NODE-3535-length-18437-cov-8.521488
1088106	ERZ14864654_FASTA_CLST_637	1	sanntis	42946	51341	RiPP	root:Host-associated:Mammals:Gastrointestinal tract:Intestine:Fecal	ERZ14864654_FASTA	mgnify	ERZ14864654.833-NODE-833-length-51650-cov-17.467894
1088108	ERZ14864654_FASTA_CLST_639	11	sanntis	3	11692	Saccharide	root:Host-associated:Mammals:Gastrointestinal tract:Intestine:Fecal	ERZ14864654_FASTA	mgnify	ERZ14864654.5890-NODE-5890-length-11694-cov-13.273391
1088109	ERZ14864654_FASTA_CLST_640	0	sanntis	5181	17526	Saccharide	root:Host-associated:Mammals:Gastrointestinal tract:Intestine:Fecal	ERZ14864654_FASTA	mgnify	ERZ14864654.3630-NODE-3630-length-18045-cov-18.283268
1088112	ERZ14864654_FASTA_CLST_643	0	sanntis	22707	85476	Saccharide	root:Host-associated:Mammals:Gastrointestinal tract:Intestine:Fecal	ERZ14864654_FASTA	mgnify	ERZ14864654.122-NODE-122-length-132835-cov-102.502802
1088116	ERZ14864654_FASTA_CLST_647	0	sanntis	61339	63479	RiPP	root:Host-associated:Mammals:Gastrointestinal tract:Intestine:Fecal	ERZ14864654_FASTA	mgnify	ERZ14864654.55-NODE-55-length-177803-cov-108.052164
1088117	ERZ14864654_FASTA_CLST_648	0	sanntis	109045	134747	Other	root:Host-associated:Mammals:Gastrointestinal tract:Intestine:Fecal	ERZ14864654_FASTA	mgnify	ERZ14864654.55-NODE-55-length-177803-cov-108.052164
1088118	ERZ14864654_FASTA_CLST_649	0	sanntis	90691	98134	Saccharide	root:Host-associated:Mammals:Gastrointestinal tract:Intestine:Fecal	ERZ14864654_FASTA	mgnify	ERZ14864654.174-NODE-174-length-114521-cov-16.006177
1088119	ERZ14864654_FASTA_CLST_650	10	sanntis	1	2968	NRP	root:Host-associated:Mammals:Gastrointestinal tract:Intestine:Fecal	ERZ14864654_FASTA	mgnify	ERZ14864654.25301-NODE-25301-length-3411-cov-4.325983
1088120	ERZ14864654_FASTA_CLST_651	0	sanntis	4886	20841	Other	root:Host-associated:Mammals:Gastrointestinal tract:Intestine:Fecal	ERZ14864654_FASTA	mgnify	ERZ14864654.1040-NODE-1040-length-44787-cov-9.951534
1088122	ERZ14864654_FASTA_CLST_653	11	sanntis	2	13238	NRP	root:Host-associated:Mammals:Gastrointestinal tract:Intestine:Fecal	ERZ14864654_FASTA	mgnify	ERZ14864654.5080-NODE-5080-length-13343-cov-14.071042
1088124	ERZ14864654_FASTA_CLST_655	0	sanntis	18859	29927	RiPP	root:Host-associated:Mammals:Gastrointestinal tract:Intestine:Fecal	ERZ14864654_FASTA	mgnify	ERZ14864654.1250-NODE-1250-length-39814-cov-29.027943
1088125	ERZ14864654_FASTA_CLST_656	0	sanntis	71059	113203	Saccharide	root:Host-associated:Mammals:Gastrointestinal tract:Intestine:Fecal	ERZ14864654_FASTA	mgnify	ERZ14864654.172-NODE-172-length-114554-cov-9.571402
1088127	ERZ14864654_FASTA_CLST_658	0	sanntis	14565	35346	Saccharide	root:Host-associated:Mammals:Gastrointestinal tract:Intestine:Fecal	ERZ14864654_FASTA	mgnify	ERZ14864654.1051-NODE-1051-length-44599-cov-49.628951
1088128	ERZ14864654_FASTA_CLST_659	10	sanntis	3	9851	Saccharide	root:Host-associated:Mammals:Gastrointestinal tract:Intestine:Fecal	ERZ14864654_FASTA	mgnify	ERZ14864654.2332-NODE-2332-length-25440-cov-5.027418
1088129	ERZ14864654_FASTA_CLST_660	10	sanntis	205	4344	Other	root:Host-associated:Mammals:Gastrointestinal tract:Intestine:Fecal	ERZ14864654_FASTA	mgnify	ERZ14864654.2537-NODE-2537-length-23869-cov-6.555891
1088130	ERZ14864654_FASTA_CLST_661	10	sanntis	9	15346	RiPP	root:Host-associated:Mammals:Gastrointestinal tract:Intestine:Fecal	ERZ14864654_FASTA	mgnify	ERZ14864654.4154-NODE-4154-length-16087-cov-22.082897
1088131	ERZ14864654_FASTA_CLST_662	0	sanntis	333523	337751	Polyketide	root:Host-associated:Mammals:Gastrointestinal tract:Intestine:Fecal	ERZ14864654_FASTA	mgnify	ERZ14864654.2-NODE-2-length-376212-cov-62.714074
1088132	ERZ14864654_FASTA_CLST_663	11	sanntis	61	8817	NRP	root:Host-associated:Mammals:Gastrointestinal tract:Intestine:Fecal	ERZ14864654_FASTA	mgnify	ERZ14864654.8070-NODE-8070-length-8853-cov-13.619232
1088133	ERZ14864654_FASTA_CLST_664	10	sanntis	2	3833	NRP	root:Host-associated:Mammals:Gastrointestinal tract:Intestine:Fecal	ERZ14864654_FASTA	mgnify	ERZ14864654.19731-NODE-19731-length-4149-cov-3.633854
1088134	ERZ14864655_FASTA_CLST_0	10	sanntis	2	26370	Other	root:Host-associated:Mammals:Gastrointestinal tract:Intestine:Fecal	ERZ14864655_FASTA	mgnify	ERZ14864655.2056-NODE-2056-length-32971-cov-7.918641
1088135	ERZ14864655_FASTA_CLST_1	1	sanntis	5411	8516	RiPP	root:Host-associated:Mammals:Gastrointestinal tract:Intestine:Fecal	ERZ14864655_FASTA	mgnify	ERZ14864655.8516-NODE-8516-length-8518-cov-7.331797
1088136	ERZ14864655_FASTA_CLST_2	0	sanntis	140454	149660	NRP	root:Host-associated:Mammals:Gastrointestinal tract:Intestine:Fecal	ERZ14864655_FASTA	mgnify	ERZ14864655.104-NODE-104-length-150544-cov-11.995794
1088137	ERZ14864655_FASTA_CLST_3	0	sanntis	6561	7628	RiPP	root:Host-associated:Mammals:Gastrointestinal tract:Intestine:Fecal	ERZ14864655_FASTA	mgnify	ERZ14864655.3462-NODE-3462-length-21118-cov-5.796515
1088138	ERZ14864655_FASTA_CLST_4	10	sanntis	147	5517	Other	root:Host-associated:Mammals:Gastrointestinal tract:Intestine:Fecal	ERZ14864655_FASTA	mgnify	ERZ14864655.6542-NODE-6542-length-11198-cov-12.539352
1088139	ERZ14864655_FASTA_CLST_5	11	sanntis	2	8455	Saccharide	root:Host-associated:Mammals:Gastrointestinal tract:Intestine:Fecal	ERZ14864655_FASTA	mgnify	ERZ14864655.8567-NODE-8567-length-8457-cov-4.573078
1088142	ERZ14864655_FASTA_CLST_8	0	sanntis	19935	22125	RiPP	root:Host-associated:Mammals:Gastrointestinal tract:Intestine:Fecal	ERZ14864655_FASTA	mgnify	ERZ14864655.3178-NODE-3178-length-22830-cov-27.220066
1088143	ERZ14864655_FASTA_CLST_9	11	sanntis	2	3334	Other	root:Host-associated:Mammals:Gastrointestinal tract:Intestine:Fecal	ERZ14864655_FASTA	mgnify	ERZ14864655.22109-NODE-22109-length-3335-cov-3.571951
1088146	ERZ14864655_FASTA_CLST_12	11	sanntis	2	18032	Saccharide	root:Host-associated:Mammals:Gastrointestinal tract:Intestine:Fecal	ERZ14864655_FASTA	mgnify	ERZ14864655.4093-NODE-4093-length-18108-cov-10.291254
1088147	ERZ14864655_FASTA_CLST_13	0	sanntis	11042	19438	NRP	root:Host-associated:Mammals:Gastrointestinal tract:Intestine:Fecal	ERZ14864655_FASTA	mgnify	ERZ14864655.263-NODE-263-length-102153-cov-8.142647
1088148	ERZ14864655_FASTA_CLST_14	0	sanntis	5367	26450	Saccharide	root:Host-associated:Mammals:Gastrointestinal tract:Intestine:Fecal	ERZ14864655_FASTA	mgnify	ERZ14864655.1654-NODE-1654-length-38393-cov-7.069800
1088149	ERZ14864655_FASTA_CLST_15	10	sanntis	296	6451	RiPP	root:Host-associated:Mammals:Gastrointestinal tract:Intestine:Fecal	ERZ14864655_FASTA	mgnify	ERZ14864655.6896-NODE-6896-length-10584-cov-14.951562
1088151	ERZ14864655_FASTA_CLST_17	1	sanntis	9330	44238	Other	root:Host-associated:Mammals:Gastrointestinal tract:Intestine:Fecal	ERZ14864655_FASTA	mgnify	ERZ14864655.1357-NODE-1357-length-44240-cov-10.288469
1088152	ERZ14864655_FASTA_CLST_18	11	sanntis	3	25440	Saccharide	root:Host-associated:Mammals:Gastrointestinal tract:Intestine:Fecal	ERZ14864655_FASTA	mgnify	ERZ14864655.2818-NODE-2818-length-25504-cov-36.285827
1088153	ERZ14864655_FASTA_CLST_19	10	sanntis	30	23099	Other	root:Host-associated:Mammals:Gastrointestinal tract:Intestine:Fecal	ERZ14864655_FASTA	mgnify	ERZ14864655.2750-NODE-2750-length-26014-cov-14.090335
1088154	ERZ14864655_FASTA_CLST_20	0	sanntis	18229	22378	RiPP	root:Host-associated:Mammals:Gastrointestinal tract:Intestine:Fecal	ERZ14864655_FASTA	mgnify	ERZ14864655.1953-NODE-1953-length-34340-cov-130.636809
1088156	ERZ14864655_FASTA_CLST_22	0	sanntis	2717	52656	Saccharide	root:Host-associated:Mammals:Gastrointestinal tract:Intestine:Fecal	ERZ14864655_FASTA	mgnify	ERZ14864655.541-NODE-541-length-76224-cov-35.449842
1088159	ERZ14864655_FASTA_CLST_25	10	sanntis	2	4487	RiPP	root:Host-associated:Mammals:Gastrointestinal tract:Intestine:Fecal	ERZ14864655_FASTA	mgnify	ERZ14864655.2953-NODE-2953-length-24446-cov-17.664794
1088161	ERZ14864655_FASTA_CLST_27	0	sanntis	47150	79076	Other	root:Host-associated:Mammals:Gastrointestinal tract:Intestine:Fecal	ERZ14864655_FASTA	mgnify	ERZ14864655.183-NODE-183-length-118566-cov-25.015636
1088163	ERZ14864655_FASTA_CLST_29	10	sanntis	1	7918	NRP	root:Host-associated:Mammals:Gastrointestinal tract:Intestine:Fecal	ERZ14864655_FASTA	mgnify	ERZ14864655.8524-NODE-8524-length-8503-cov-3.181937
1088165	ERZ14864655_FASTA_CLST_31	0	sanntis	5534	16143	Other	root:Host-associated:Mammals:Gastrointestinal tract:Intestine:Fecal	ERZ14864655_FASTA	mgnify	ERZ14864655.3707-NODE-3707-length-19851-cov-39.863407
1088166	ERZ14864655_FASTA_CLST_32	0	sanntis	353618	384149	Saccharide	root:Host-associated:Mammals:Gastrointestinal tract:Intestine:Fecal	ERZ14864655_FASTA	mgnify	ERZ14864655.4-NODE-4-length-417512-cov-15.976532
1088167	ERZ14864655_FASTA_CLST_33	10	sanntis	2	21636	Saccharide	root:Host-associated:Mammals:Gastrointestinal tract:Intestine:Fecal	ERZ14864655_FASTA	mgnify	ERZ14864655.3079-NODE-3079-length-23476-cov-16.637334
1088168	ERZ14864655_FASTA_CLST_34	0	sanntis	21857	28999	RiPP	root:Host-associated:Mammals:Gastrointestinal tract:Intestine:Fecal	ERZ14864655_FASTA	mgnify	ERZ14864655.1785-NODE-1785-length-36265-cov-22.200746
1088170	ERZ14864655_FASTA_CLST_36	10	sanntis	3	51182	Saccharide	root:Host-associated:Mammals:Gastrointestinal tract:Intestine:Fecal	ERZ14864655_FASTA	mgnify	ERZ14864655.582-NODE-582-length-73174-cov-5.456475
1088171	ERZ14864655_FASTA_CLST_37	0	sanntis	32465	63563	Other	root:Host-associated:Mammals:Gastrointestinal tract:Intestine:Fecal	ERZ14864655_FASTA	mgnify	ERZ14864655.57-NODE-57-length-180677-cov-30.973885
1088172	ERZ14864655_FASTA_CLST_38	0	sanntis	68303	99732	Saccharide	root:Host-associated:Mammals:Gastrointestinal tract:Intestine:Fecal	ERZ14864655_FASTA	mgnify	ERZ14864655.57-NODE-57-length-180677-cov-30.973885
1088173	ERZ14864655_FASTA_CLST_39	1	sanntis	3542	10930	NRP	root:Host-associated:Mammals:Gastrointestinal tract:Intestine:Fecal	ERZ14864655_FASTA	mgnify	ERZ14864655.6603-NODE-6603-length-11071-cov-7.400599
1088174	ERZ14864655_FASTA_CLST_40	0	sanntis	106582	121847	NRP	root:Host-associated:Mammals:Gastrointestinal tract:Intestine:Fecal	ERZ14864655_FASTA	mgnify	ERZ14864655.21-NODE-21-length-247840-cov-103.798168
1088177	ERZ14864655_FASTA_CLST_43	1	sanntis	19821	35851	Saccharide	root:Host-associated:Mammals:Gastrointestinal tract:Intestine:Fecal	ERZ14864655_FASTA	mgnify	ERZ14864655.1810-NODE-1810-length-35962-cov-10.624892
1088178	ERZ14864655_FASTA_CLST_44	0	sanntis	35633	119273	Saccharide	root:Host-associated:Mammals:Gastrointestinal tract:Intestine:Fecal	ERZ14864655_FASTA	mgnify	ERZ14864655.64-NODE-64-length-175322-cov-29.326975
1088180	ERZ14864655_FASTA_CLST_46	11	sanntis	3	7772	Saccharide	root:Host-associated:Mammals:Gastrointestinal tract:Intestine:Fecal	ERZ14864655_FASTA	mgnify	ERZ14864655.9329-NODE-9329-length-7772-cov-3.915900
1088181	ERZ14864655_FASTA_CLST_47	0	sanntis	19288	24238	Polyketide	root:Host-associated:Mammals:Gastrointestinal tract:Intestine:Fecal	ERZ14864655_FASTA	mgnify	ERZ14864655.1473-NODE-1473-length-41865-cov-14.607534
1088183	ERZ14864655_FASTA_CLST_49	11	sanntis	65	5117	Polyketide	root:Host-associated:Mammals:Gastrointestinal tract:Intestine:Fecal	ERZ14864655_FASTA	mgnify	ERZ14864655.13724-NODE-13724-length-5289-cov-7.850783
1088185	ERZ14864655_FASTA_CLST_51	0	sanntis	13230	19935	RiPP	root:Host-associated:Mammals:Gastrointestinal tract:Intestine:Fecal	ERZ14864655_FASTA	mgnify	ERZ14864655.3329-NODE-3329-length-21869-cov-16.087879
1088186	ERZ14864655_FASTA_CLST_52	10	sanntis	84	39902	Saccharide	root:Host-associated:Mammals:Gastrointestinal tract:Intestine:Fecal	ERZ14864655_FASTA	mgnify	ERZ14864655.1532-NODE-1532-length-40645-cov-10.228455
1088188	ERZ14864655_FASTA_CLST_54	11	sanntis	1	5435	Saccharide	root:Host-associated:Mammals:Gastrointestinal tract:Intestine:Fecal	ERZ14864655_FASTA	mgnify	ERZ14864655.13211-NODE-13211-length-5499-cov-3.252939
1088189	ERZ14864655_FASTA_CLST_55	11	sanntis	2	9177	NRP	root:Host-associated:Mammals:Gastrointestinal tract:Intestine:Fecal	ERZ14864655_FASTA	mgnify	ERZ14864655.7698-NODE-7698-length-9447-cov-7.209859
1088190	ERZ14864655_FASTA_CLST_56	10	sanntis	99	22777	Saccharide	root:Host-associated:Mammals:Gastrointestinal tract:Intestine:Fecal	ERZ14864655_FASTA	mgnify	ERZ14864655.1432-NODE-1432-length-42714-cov-11.230666
1088191	ERZ14864655_FASTA_CLST_57	0	sanntis	19828	30968	Saccharide	root:Host-associated:Mammals:Gastrointestinal tract:Intestine:Fecal	ERZ14864655_FASTA	mgnify	ERZ14864655.499-NODE-499-length-79807-cov-63.930798
1088192	ERZ14864655_FASTA_CLST_58	0	sanntis	47936	54422	RiPP	root:Host-associated:Mammals:Gastrointestinal tract:Intestine:Fecal	ERZ14864655_FASTA	mgnify	ERZ14864655.197-NODE-197-length-115629-cov-23.888600
1088194	ERZ14864655_FASTA_CLST_60	0	sanntis	86172	93251	RiPP	root:Host-associated:Mammals:Gastrointestinal tract:Intestine:Fecal	ERZ14864655_FASTA	mgnify	ERZ14864655.212-NODE-212-length-112487-cov-12.702069
1088196	ERZ14864655_FASTA_CLST_62	11	sanntis	3	6040	RiPP	root:Host-associated:Mammals:Gastrointestinal tract:Intestine:Fecal	ERZ14864655_FASTA	mgnify	ERZ14864655.12020-NODE-12020-length-6040-cov-5.426901
1088197	ERZ14864655_FASTA_CLST_63	10	sanntis	1	6497	NRP	root:Host-associated:Mammals:Gastrointestinal tract:Intestine:Fecal	ERZ14864655_FASTA	mgnify	ERZ14864655.10780-NODE-10780-length-6708-cov-4.635954
1088199	ERZ14864655_FASTA_CLST_65	1	sanntis	19702	24950	RiPP	root:Host-associated:Mammals:Gastrointestinal tract:Intestine:Fecal	ERZ14864655_FASTA	mgnify	ERZ14864655.2892-NODE-2892-length-24951-cov-35.356162
1088200	ERZ14864655_FASTA_CLST_66	11	sanntis	3	8499	Polyketide	root:Host-associated:Mammals:Gastrointestinal tract:Intestine:Fecal	ERZ14864655_FASTA	mgnify	ERZ14864655.8458-NODE-8458-length-8572-cov-13.057180
1088202	ERZ14864655_FASTA_CLST_68	1	sanntis	49207	68310	Saccharide	root:Host-associated:Mammals:Gastrointestinal tract:Intestine:Fecal	ERZ14864655_FASTA	mgnify	ERZ14864655.667-NODE-667-length-68310-cov-5.871511
1088203	ERZ14864655_FASTA_CLST_69	10	sanntis	122	34047	Saccharide	root:Host-associated:Mammals:Gastrointestinal tract:Intestine:Fecal	ERZ14864655_FASTA	mgnify	ERZ14864655.859-NODE-859-length-59212-cov-6.938029
1088204	ERZ14864655_FASTA_CLST_70	0	sanntis	135586	156039	Saccharide	root:Host-associated:Mammals:Gastrointestinal tract:Intestine:Fecal	ERZ14864655_FASTA	mgnify	ERZ14864655.48-NODE-48-length-192456-cov-42.296506
1088206	ERZ14864655_FASTA_CLST_72	1	sanntis	4431	13661	Saccharide	root:Host-associated:Mammals:Gastrointestinal tract:Intestine:Fecal	ERZ14864655_FASTA	mgnify	ERZ14864655.5337-NODE-5337-length-13799-cov-19.437718
1088208	ERZ14864655_FASTA_CLST_74	0	sanntis	28883	55153	RiPP	root:Host-associated:Mammals:Gastrointestinal tract:Intestine:Fecal	ERZ14864655_FASTA	mgnify	ERZ14864655.968-NODE-968-length-55277-cov-13.386404
1088209	ERZ14864655_FASTA_CLST_75	0	sanntis	9833	15661	RiPP	root:Host-associated:Mammals:Gastrointestinal tract:Intestine:Fecal	ERZ14864655_FASTA	mgnify	ERZ14864655.1299-NODE-1299-length-45490-cov-8.101574
1088211	ERZ14864655_FASTA_CLST_77	11	sanntis	3	6055	NRP	root:Host-associated:Mammals:Gastrointestinal tract:Intestine:Fecal	ERZ14864655_FASTA	mgnify	ERZ14864655.11039-NODE-11039-length-6549-cov-4.143209
1088212	ERZ14864655_FASTA_CLST_78	10	sanntis	155	34430	NRP	root:Host-associated:Mammals:Gastrointestinal tract:Intestine:Fecal	ERZ14864655_FASTA	mgnify	ERZ14864655.924-NODE-924-length-56788-cov-18.960006
1088215	ERZ14864655_FASTA_CLST_81	0	sanntis	26677	59502	Other	root:Host-associated:Mammals:Gastrointestinal tract:Intestine:Fecal	ERZ14864655_FASTA	mgnify	ERZ14864655.789-NODE-789-length-62533-cov-31.710698
1088216	ERZ14864655_FASTA_CLST_82	1	sanntis	4746	29228	RiPP	root:Host-associated:Mammals:Gastrointestinal tract:Intestine:Fecal	ERZ14864655_FASTA	mgnify	ERZ14864655.2393-NODE-2393-length-29230-cov-87.348175
1088218	ERZ14864655_FASTA_CLST_84	0	sanntis	50934	56072	NRP	root:Host-associated:Mammals:Gastrointestinal tract:Intestine:Fecal	ERZ14864655_FASTA	mgnify	ERZ14864655.433-NODE-433-length-84426-cov-7.871437
1088221	ERZ14864655_FASTA_CLST_87	1	sanntis	6329	10467	RiPP	root:Host-associated:Mammals:Gastrointestinal tract:Intestine:Fecal	ERZ14864655_FASTA	mgnify	ERZ14864655.6956-NODE-6956-length-10493-cov-130.245641
1088222	ERZ14864655_FASTA_CLST_88	0	sanntis	13208	49365	Saccharide	root:Host-associated:Mammals:Gastrointestinal tract:Intestine:Fecal	ERZ14864655_FASTA	mgnify	ERZ14864655.622-NODE-622-length-70613-cov-12.601264
1088223	ERZ14864655_FASTA_CLST_89	1	sanntis	12334	20620	Saccharide	root:Host-associated:Mammals:Gastrointestinal tract:Intestine:Fecal	ERZ14864655_FASTA	mgnify	ERZ14864655.3558-NODE-3558-length-20622-cov-44.756649
1088224	ERZ14864655_FASTA_CLST_90	11	sanntis	2	18181	Polyketide	root:Host-associated:Mammals:Gastrointestinal tract:Intestine:Fecal	ERZ14864655_FASTA	mgnify	ERZ14864655.4062-NODE-4062-length-18241-cov-21.445453
1088225	ERZ14864655_FASTA_CLST_91	0	sanntis	28770	31742	Other	root:Host-associated:Mammals:Gastrointestinal tract:Intestine:Fecal	ERZ14864655_FASTA	mgnify	ERZ14864655.336-NODE-336-length-93147-cov-13.738259
1088226	ERZ14864655_FASTA_CLST_92	0	sanntis	4823	13672	Saccharide	root:Host-associated:Mammals:Gastrointestinal tract:Intestine:Fecal	ERZ14864655_FASTA	mgnify	ERZ14864655.4372-NODE-4372-length-16905-cov-24.473591
1088228	ERZ14864655_FASTA_CLST_94	11	sanntis	1	19342	Saccharide	root:Host-associated:Mammals:Gastrointestinal tract:Intestine:Fecal	ERZ14864655_FASTA	mgnify	ERZ14864655.3807-NODE-3807-length-19344-cov-6.097102
1088229	ERZ14864655_FASTA_CLST_95	0	sanntis	26878	34922	RiPP	root:Host-associated:Mammals:Gastrointestinal tract:Intestine:Fecal	ERZ14864655_FASTA	mgnify	ERZ14864655.955-NODE-955-length-55749-cov-23.132815
1088231	ERZ14864655_FASTA_CLST_97	0	sanntis	33284	47354	Saccharide	root:Host-associated:Mammals:Gastrointestinal tract:Intestine:Fecal	ERZ14864655_FASTA	mgnify	ERZ14864655.423-NODE-423-length-85121-cov-53.620224
1088232	ERZ14864655_FASTA_CLST_98	10	sanntis	213	4247	RiPP	root:Host-associated:Mammals:Gastrointestinal tract:Intestine:Fecal	ERZ14864655_FASTA	mgnify	ERZ14864655.16025-NODE-16025-length-4533-cov-3.986155
1088234	ERZ14864655_FASTA_CLST_100	11	sanntis	2	4335	NRP	root:Host-associated:Mammals:Gastrointestinal tract:Intestine:Fecal	ERZ14864655_FASTA	mgnify	ERZ14864655.16792-NODE-16792-length-4335-cov-5.682710
1088237	ERZ14864655_FASTA_CLST_103	10	sanntis	2	17007	Saccharide	root:Host-associated:Mammals:Gastrointestinal tract:Intestine:Fecal	ERZ14864655_FASTA	mgnify	ERZ14864655.3359-NODE-3359-length-21711-cov-4.740996
1088239	ERZ14864655_FASTA_CLST_105	0	sanntis	3550	14829	RiPP	root:Host-associated:Mammals:Gastrointestinal tract:Intestine:Fecal	ERZ14864655_FASTA	mgnify	ERZ14864655.2995-NODE-2995-length-24132-cov-185.267226
1088240	ERZ14864655_FASTA_CLST_106	1	sanntis	7491	17493	Polyketide	root:Host-associated:Mammals:Gastrointestinal tract:Intestine:Fecal	ERZ14864655_FASTA	mgnify	ERZ14864655.4227-NODE-4227-length-17495-cov-4.167718
1088241	ERZ14864655_FASTA_CLST_107	0	sanntis	4652	12101	Saccharide	root:Host-associated:Mammals:Gastrointestinal tract:Intestine:Fecal	ERZ14864655_FASTA	mgnify	ERZ14864655.2184-NODE-2184-length-31492-cov-8.706142
1088242	ERZ14864655_FASTA_CLST_108	0	sanntis	14155	15993	NRP	root:Host-associated:Mammals:Gastrointestinal tract:Intestine:Fecal	ERZ14864655_FASTA	mgnify	ERZ14864655.4484-NODE-4484-length-16509-cov-4.814088
1088243	ERZ14864655_FASTA_CLST_109	11	sanntis	3	2881	RiPP	root:Host-associated:Mammals:Gastrointestinal tract:Intestine:Fecal	ERZ14864655_FASTA	mgnify	ERZ14864655.24653-NODE-24653-length-3013-cov-2.799865
1088246	ERZ14864655_FASTA_CLST_112	1	sanntis	8778	18366	NRP	root:Host-associated:Mammals:Gastrointestinal tract:Intestine:Fecal	ERZ14864655_FASTA	mgnify	ERZ14864655.3844-NODE-3844-length-19177-cov-8.296099
1088247	ERZ14864655_FASTA_CLST_113	10	sanntis	1	4084	RiPP	root:Host-associated:Mammals:Gastrointestinal tract:Intestine:Fecal	ERZ14864655_FASTA	mgnify	ERZ14864655.16497-NODE-16497-length-4412-cov-7.252008
1088249	ERZ14864655_FASTA_CLST_115	10	sanntis	3	14264	Saccharide	root:Host-associated:Mammals:Gastrointestinal tract:Intestine:Fecal	ERZ14864655_FASTA	mgnify	ERZ14864655.166-NODE-166-length-123688-cov-7.771542
1088251	ERZ14864655_FASTA_CLST_117	1	sanntis	16732	31086	Other	root:Host-associated:Mammals:Gastrointestinal tract:Intestine:Fecal	ERZ14864655_FASTA	mgnify	ERZ14864655.2229-NODE-2229-length-31088-cov-8.541746
1088252	ERZ14864655_FASTA_CLST_118	0	sanntis	35254	46480	RiPP	root:Host-associated:Mammals:Gastrointestinal tract:Intestine:Fecal	ERZ14864655_FASTA	mgnify	ERZ14864655.608-NODE-608-length-71106-cov-8.754740
1088253	ERZ14864655_FASTA_CLST_119	11	sanntis	1	5269	Polyketide	root:Host-associated:Mammals:Gastrointestinal tract:Intestine:Fecal	ERZ14864655_FASTA	mgnify	ERZ14864655.13774-NODE-13774-length-5271-cov-2.947086
1088254	ERZ14864655_FASTA_CLST_120	0	sanntis	7644	16933	RiPP	root:Host-associated:Mammals:Gastrointestinal tract:Intestine:Fecal	ERZ14864655_FASTA	mgnify	ERZ14864655.2044-NODE-2044-length-33146-cov-16.861533
1088255	ERZ14864655_FASTA_CLST_121	11	sanntis	2	12112	Other	root:Host-associated:Mammals:Gastrointestinal tract:Intestine:Fecal	ERZ14864655_FASTA	mgnify	ERZ14864655.5877-NODE-5877-length-12466-cov-11.281283
1088257	ERZ14864655_FASTA_CLST_123	11	sanntis	82	4065	Polyketide	root:Host-associated:Mammals:Gastrointestinal tract:Intestine:Fecal	ERZ14864655_FASTA	mgnify	ERZ14864655.17970-NODE-17970-length-4067-cov-5.018195
1088259	ERZ14864655_FASTA_CLST_125	10	sanntis	3	13198	Other	root:Host-associated:Mammals:Gastrointestinal tract:Intestine:Fecal	ERZ14864655_FASTA	mgnify	ERZ14864655.4901-NODE-4901-length-15011-cov-6.035304
1088260	ERZ14864655_FASTA_CLST_126	10	sanntis	156	11981	RiPP	root:Host-associated:Mammals:Gastrointestinal tract:Intestine:Fecal	ERZ14864655_FASTA	mgnify	ERZ14864655.4666-NODE-4666-length-15805-cov-8.534794
1088261	ERZ14864655_FASTA_CLST_127	10	sanntis	3	13515	Saccharide	root:Host-associated:Mammals:Gastrointestinal tract:Intestine:Fecal	ERZ14864655_FASTA	mgnify	ERZ14864655.4479-NODE-4479-length-16523-cov-4.893794
1088264	ERZ14864655_FASTA_CLST_130	11	sanntis	1	6163	Saccharide	root:Host-associated:Mammals:Gastrointestinal tract:Intestine:Fecal	ERZ14864655_FASTA	mgnify	ERZ14864655.11778-NODE-11778-length-6163-cov-4.538638
1088265	ERZ14864655_FASTA_CLST_131	10	sanntis	62	15918	Saccharide	root:Host-associated:Mammals:Gastrointestinal tract:Intestine:Fecal	ERZ14864655_FASTA	mgnify	ERZ14864655.1474-NODE-1474-length-41863-cov-89.194317
1088266	ERZ14864655_FASTA_CLST_132	0	sanntis	10209	16039	Polyketide	root:Host-associated:Mammals:Gastrointestinal tract:Intestine:Fecal	ERZ14864655_FASTA	mgnify	ERZ14864655.14-NODE-14-length-301566-cov-17.793231
1088267	ERZ14864655_FASTA_CLST_133	0	sanntis	24350	83074	Saccharide	root:Host-associated:Mammals:Gastrointestinal tract:Intestine:Fecal	ERZ14864655_FASTA	mgnify	ERZ14864655.447-NODE-447-length-83428-cov-17.206650
1088271	ERZ14864655_FASTA_CLST_137	10	sanntis	395	9539	Saccharide	root:Host-associated:Mammals:Gastrointestinal tract:Intestine:Fecal	ERZ14864655_FASTA	mgnify	ERZ14864655.7146-NODE-7146-length-10184-cov-19.101293
1088272	ERZ14864655_FASTA_CLST_138	0	sanntis	4750	19205	Saccharide	root:Host-associated:Mammals:Gastrointestinal tract:Intestine:Fecal	ERZ14864655_FASTA	mgnify	ERZ14864655.3050-NODE-3050-length-23664-cov-43.186751
1088273	ERZ14864655_FASTA_CLST_139	0	sanntis	12818	58040	Saccharide	root:Host-associated:Mammals:Gastrointestinal tract:Intestine:Fecal	ERZ14864655_FASTA	mgnify	ERZ14864655.246-NODE-246-length-105346-cov-8.987634
1088274	ERZ14864655_FASTA_CLST_140	10	sanntis	1	3936	Other	root:Host-associated:Mammals:Gastrointestinal tract:Intestine:Fecal	ERZ14864655_FASTA	mgnify	ERZ14864655.14687-NODE-14687-length-4972-cov-4.322554
1088275	ERZ14864655_FASTA_CLST_141	11	sanntis	2	7613	Polyketide	root:Host-associated:Mammals:Gastrointestinal tract:Intestine:Fecal	ERZ14864655_FASTA	mgnify	ERZ14864655.9508-NODE-9508-length-7613-cov-3.128738
1088276	ERZ14864655_FASTA_CLST_142	10	sanntis	1	7738	Saccharide	root:Host-associated:Mammals:Gastrointestinal tract:Intestine:Fecal	ERZ14864655_FASTA	mgnify	ERZ14864655.8554-NODE-8554-length-8473-cov-4.867902
1088277	ERZ14864655_FASTA_CLST_143	10	sanntis	3	5125	RiPP	root:Host-associated:Mammals:Gastrointestinal tract:Intestine:Fecal	ERZ14864655_FASTA	mgnify	ERZ14864655.13336-NODE-13336-length-5452-cov-4.266630
1088279	ERZ14864655_FASTA_CLST_145	0	sanntis	7926	12848	Other	root:Host-associated:Mammals:Gastrointestinal tract:Intestine:Fecal	ERZ14864655_FASTA	mgnify	ERZ14864655.297-NODE-297-length-96884-cov-21.221710
1088280	ERZ14864655_FASTA_CLST_146	0	sanntis	33402	63158	Saccharide	root:Host-associated:Mammals:Gastrointestinal tract:Intestine:Fecal	ERZ14864655_FASTA	mgnify	ERZ14864655.297-NODE-297-length-96884-cov-21.221710
1088281	ERZ14864655_FASTA_CLST_147	10	sanntis	3	10902	RiPP	root:Host-associated:Mammals:Gastrointestinal tract:Intestine:Fecal	ERZ14864655_FASTA	mgnify	ERZ14864655.1375-NODE-1375-length-43838-cov-25.134322
1088282	ERZ14864655_FASTA_CLST_148	1	sanntis	71602	88694	RiPP	root:Host-associated:Mammals:Gastrointestinal tract:Intestine:Fecal	ERZ14864655_FASTA	mgnify	ERZ14864655.383-NODE-383-length-88729-cov-11.864256
1088284	ERZ14864655_FASTA_CLST_150	11	sanntis	452	14725	RiPP	root:Host-associated:Mammals:Gastrointestinal tract:Intestine:Fecal	ERZ14864655_FASTA	mgnify	ERZ14864655.4934-NODE-4934-length-14923-cov-38.385795
1088285	ERZ14864655_FASTA_CLST_151	10	sanntis	3	7827	Other	root:Host-associated:Mammals:Gastrointestinal tract:Intestine:Fecal	ERZ14864655_FASTA	mgnify	ERZ14864655.5540-NODE-5540-length-13243-cov-8.529117
1088286	ERZ14864655_FASTA_CLST_152	0	sanntis	12111	15832	RiPP	root:Host-associated:Mammals:Gastrointestinal tract:Intestine:Fecal	ERZ14864655_FASTA	mgnify	ERZ14864655.3492-NODE-3492-length-20974-cov-29.466944
1088287	ERZ14864655_FASTA_CLST_153	10	sanntis	2	12494	Saccharide	root:Host-associated:Mammals:Gastrointestinal tract:Intestine:Fecal	ERZ14864655_FASTA	mgnify	ERZ14864655.5741-NODE-5741-length-12770-cov-5.510263
1088290	ERZ14864655_FASTA_CLST_156	10	sanntis	3	9401	RiPP	root:Host-associated:Mammals:Gastrointestinal tract:Intestine:Fecal	ERZ14864655_FASTA	mgnify	ERZ14864655.4665-NODE-4665-length-15805-cov-13.535873
1088291	ERZ14864655_FASTA_CLST_157	0	sanntis	4825	15935	NRP|Polyketide	root:Host-associated:Mammals:Gastrointestinal tract:Intestine:Fecal	ERZ14864655_FASTA	mgnify	ERZ14864655.102-NODE-102-length-151023-cov-26.062225
1088294	ERZ14864655_FASTA_CLST_160	11	sanntis	2	2818	RiPP	root:Host-associated:Mammals:Gastrointestinal tract:Intestine:Fecal	ERZ14864655_FASTA	mgnify	ERZ14864655.23661-NODE-23661-length-3127-cov-30.866862
1088296	ERZ14864655_FASTA_CLST_162	0	sanntis	158897	184735	Saccharide	root:Host-associated:Mammals:Gastrointestinal tract:Intestine:Fecal	ERZ14864655_FASTA	mgnify	ERZ14864655.25-NODE-25-length-237948-cov-110.953933
1088297	ERZ14864655_FASTA_CLST_163	0	sanntis	191126	221664	Saccharide	root:Host-associated:Mammals:Gastrointestinal tract:Intestine:Fecal	ERZ14864655_FASTA	mgnify	ERZ14864655.25-NODE-25-length-237948-cov-110.953933
1088298	ERZ14864655_FASTA_CLST_164	10	sanntis	122	5299	RiPP	root:Host-associated:Mammals:Gastrointestinal tract:Intestine:Fecal	ERZ14864655_FASTA	mgnify	ERZ14864655.13231-NODE-13231-length-5490-cov-19.153634
1088299	ERZ14864655_FASTA_CLST_165	10	sanntis	379	10244	Polyketide	root:Host-associated:Mammals:Gastrointestinal tract:Intestine:Fecal	ERZ14864655_FASTA	mgnify	ERZ14864655.2496-NODE-2496-length-28249-cov-16.970526
1088301	ERZ14864655_FASTA_CLST_167	1	sanntis	53001	68518	Saccharide	root:Host-associated:Mammals:Gastrointestinal tract:Intestine:Fecal	ERZ14864655_FASTA	mgnify	ERZ14864655.642-NODE-642-length-69420-cov-8.499070
1088302	ERZ14864655_FASTA_CLST_168	1	sanntis	7728	12994	RiPP	root:Host-associated:Mammals:Gastrointestinal tract:Intestine:Fecal	ERZ14864655_FASTA	mgnify	ERZ14864655.5577-NODE-5577-length-13131-cov-12.533573
1088303	ERZ14864655_FASTA_CLST_169	11	sanntis	251	13808	Saccharide	root:Host-associated:Mammals:Gastrointestinal tract:Intestine:Fecal	ERZ14864655_FASTA	mgnify	ERZ14864655.5291-NODE-5291-length-13922-cov-12.162761
1088304	ERZ14864655_FASTA_CLST_170	11	sanntis	2	10713	Other	root:Host-associated:Mammals:Gastrointestinal tract:Intestine:Fecal	ERZ14864655_FASTA	mgnify	ERZ14864655.6786-NODE-6786-length-10770-cov-385.658889
1088306	ERZ14864655_FASTA_CLST_172	1	sanntis	109734	124275	NRP|Polyketide	root:Host-associated:Mammals:Gastrointestinal tract:Intestine:Fecal	ERZ14864655_FASTA	mgnify	ERZ14864655.163-NODE-163-length-124661-cov-33.645475
1088309	ERZ14864655_FASTA_CLST_175	0	sanntis	19621	25388	Saccharide	root:Host-associated:Mammals:Gastrointestinal tract:Intestine:Fecal	ERZ14864655_FASTA	mgnify	ERZ14864655.1585-NODE-1585-length-39579-cov-31.322108
1088311	ERZ14864655_FASTA_CLST_177	0	sanntis	82181	85757	RiPP	root:Host-associated:Mammals:Gastrointestinal tract:Intestine:Fecal	ERZ14864655_FASTA	mgnify	ERZ14864655.363-NODE-363-length-90634-cov-30.576458
1088312	ERZ14864655_FASTA_CLST_178	10	sanntis	3	24360	Saccharide	root:Host-associated:Mammals:Gastrointestinal tract:Intestine:Fecal	ERZ14864655_FASTA	mgnify	ERZ14864655.833-NODE-833-length-60438-cov-7.180564
1088314	ERZ14864655_FASTA_CLST_180	0	sanntis	18713	38916	Saccharide	root:Host-associated:Mammals:Gastrointestinal tract:Intestine:Fecal	ERZ14864655_FASTA	mgnify	ERZ14864655.952-NODE-952-length-55819-cov-8.536027
1088315	ERZ14864655_FASTA_CLST_181	0	sanntis	9335	12845	RiPP	root:Host-associated:Mammals:Gastrointestinal tract:Intestine:Fecal	ERZ14864655_FASTA	mgnify	ERZ14864655.3398-NODE-3398-length-21456-cov-23.047708
1088316	ERZ14864655_FASTA_CLST_182	0	sanntis	5959	16865	RiPP	root:Host-associated:Mammals:Gastrointestinal tract:Intestine:Fecal	ERZ14864655_FASTA	mgnify	ERZ14864655.1154-NODE-1154-length-49148-cov-41.591103
1088318	ERZ14864655_FASTA_CLST_184	10	sanntis	44	10570	Saccharide	root:Host-associated:Mammals:Gastrointestinal tract:Intestine:Fecal	ERZ14864655_FASTA	mgnify	ERZ14864655.6117-NODE-6117-length-12016-cov-7.488086
1088319	ERZ14864655_FASTA_CLST_185	0	sanntis	13646	20010	RiPP	root:Host-associated:Mammals:Gastrointestinal tract:Intestine:Fecal	ERZ14864655_FASTA	mgnify	ERZ14864655.204-NODE-204-length-114548-cov-111.153957
1088320	ERZ14864655_FASTA_CLST_186	10	sanntis	2	5012	NRP|Saccharide	root:Host-associated:Mammals:Gastrointestinal tract:Intestine:Fecal	ERZ14864655_FASTA	mgnify	ERZ14864655.13345-NODE-13345-length-5447-cov-3.155601
1088322	ERZ14864655_FASTA_CLST_188	10	sanntis	3	12780	Other	root:Host-associated:Mammals:Gastrointestinal tract:Intestine:Fecal	ERZ14864655_FASTA	mgnify	ERZ14864655.5624-NODE-5624-length-13027-cov-4.909497
1088324	ERZ14864655_FASTA_CLST_190	11	sanntis	128	23029	NRP|Polyketide	root:Host-associated:Mammals:Gastrointestinal tract:Intestine:Fecal	ERZ14864655_FASTA	mgnify	ERZ14864655.3144-NODE-3144-length-23031-cov-19.193028
1088325	ERZ14864655_FASTA_CLST_191	10	sanntis	656	23996	Saccharide	root:Host-associated:Mammals:Gastrointestinal tract:Intestine:Fecal	ERZ14864655_FASTA	mgnify	ERZ14864655.1252-NODE-1252-length-46519-cov-11.647211
1088326	ERZ14864655_FASTA_CLST_192	1	sanntis	68754	90419	RiPP	root:Host-associated:Mammals:Gastrointestinal tract:Intestine:Fecal	ERZ14864655_FASTA	mgnify	ERZ14864655.366-NODE-366-length-90421-cov-8.155269
1088327	ERZ14864655_FASTA_CLST_193	11	sanntis	3	18919	NRP	root:Host-associated:Mammals:Gastrointestinal tract:Intestine:Fecal	ERZ14864655_FASTA	mgnify	ERZ14864655.3898-NODE-3898-length-18920-cov-16.675696
1088330	ERZ14864655_FASTA_CLST_196	0	sanntis	9147	20802	Saccharide	root:Host-associated:Mammals:Gastrointestinal tract:Intestine:Fecal	ERZ14864655_FASTA	mgnify	ERZ14864655.2030-NODE-2030-length-33370-cov-83.355035
1088331	ERZ14864655_FASTA_CLST_197	10	sanntis	1	28119	Other	root:Host-associated:Mammals:Gastrointestinal tract:Intestine:Fecal	ERZ14864655_FASTA	mgnify	ERZ14864655.1728-NODE-1728-length-37238-cov-9.937229
1088332	ERZ14864655_FASTA_CLST_198	11	sanntis	466	19383	Other	root:Host-associated:Mammals:Gastrointestinal tract:Intestine:Fecal	ERZ14864655_FASTA	mgnify	ERZ14864655.3773-NODE-3773-length-19511-cov-28.017732
1088337	ERZ14864655_FASTA_CLST_203	10	sanntis	2	7846	Other	root:Host-associated:Mammals:Gastrointestinal tract:Intestine:Fecal	ERZ14864655_FASTA	mgnify	ERZ14864655.404-NODE-404-length-86904-cov-11.722611
1088338	ERZ14864655_FASTA_CLST_204	0	sanntis	13816	41191	Saccharide	root:Host-associated:Mammals:Gastrointestinal tract:Intestine:Fecal	ERZ14864655_FASTA	mgnify	ERZ14864655.7-NODE-7-length-395520-cov-46.815046
1088339	ERZ14864655_FASTA_CLST_205	0	sanntis	75287	116424	Saccharide	root:Host-associated:Mammals:Gastrointestinal tract:Intestine:Fecal	ERZ14864655_FASTA	mgnify	ERZ14864655.7-NODE-7-length-395520-cov-46.815046
1088340	ERZ14864655_FASTA_CLST_206	0	sanntis	127376	226993	Other	root:Host-associated:Mammals:Gastrointestinal tract:Intestine:Fecal	ERZ14864655_FASTA	mgnify	ERZ14864655.7-NODE-7-length-395520-cov-46.815046
1088341	ERZ14864655_FASTA_CLST_207	0	sanntis	290831	294253	RiPP	root:Host-associated:Mammals:Gastrointestinal tract:Intestine:Fecal	ERZ14864655_FASTA	mgnify	ERZ14864655.7-NODE-7-length-395520-cov-46.815046
1088343	ERZ14864655_FASTA_CLST_209	0	sanntis	5591	26289	Saccharide	root:Host-associated:Mammals:Gastrointestinal tract:Intestine:Fecal	ERZ14864655_FASTA	mgnify	ERZ14864655.2613-NODE-2613-length-26992-cov-6.357315
1088345	ERZ14864655_FASTA_CLST_211	1	sanntis	22848	29835	RiPP	root:Host-associated:Mammals:Gastrointestinal tract:Intestine:Fecal	ERZ14864655_FASTA	mgnify	ERZ14864655.2305-NODE-2305-length-30160-cov-33.052616
1088346	ERZ14864655_FASTA_CLST_212	10	sanntis	199	20985	Other	root:Host-associated:Mammals:Gastrointestinal tract:Intestine:Fecal	ERZ14864655_FASTA	mgnify	ERZ14864655.991-NODE-991-length-54421-cov-7.264761
1088347	ERZ14864655_FASTA_CLST_213	10	sanntis	1	7604	Saccharide	root:Host-associated:Mammals:Gastrointestinal tract:Intestine:Fecal	ERZ14864655_FASTA	mgnify	ERZ14864655.9219-NODE-9219-length-7871-cov-41.485031
1088350	ERZ14864655_FASTA_CLST_216	1	sanntis	4915	13616	Saccharide	root:Host-associated:Mammals:Gastrointestinal tract:Intestine:Fecal	ERZ14864655_FASTA	mgnify	ERZ14864655.5378-NODE-5378-length-13698-cov-6.955802
1088352	ERZ14864655_FASTA_CLST_218	0	sanntis	12430	43750	Other	root:Host-associated:Mammals:Gastrointestinal tract:Intestine:Fecal	ERZ14864655_FASTA	mgnify	ERZ14864655.355-NODE-355-length-91434-cov-32.729292
1088354	ERZ14864655_FASTA_CLST_220	0	sanntis	117745	122643	Saccharide	root:Host-associated:Mammals:Gastrointestinal tract:Intestine:Fecal	ERZ14864655_FASTA	mgnify	ERZ14864655.156-NODE-156-length-127097-cov-48.353395
1088355	ERZ14864655_FASTA_CLST_221	0	sanntis	55698	61937	Saccharide	root:Host-associated:Mammals:Gastrointestinal tract:Intestine:Fecal	ERZ14864655_FASTA	mgnify	ERZ14864655.100-NODE-100-length-152742-cov-42.139062
1088356	ERZ14864655_FASTA_CLST_222	11	sanntis	230	18741	Saccharide	root:Host-associated:Mammals:Gastrointestinal tract:Intestine:Fecal	ERZ14864655_FASTA	mgnify	ERZ14864655.3741-NODE-3741-length-19722-cov-10.687853
1088357	ERZ14864655_FASTA_CLST_223	10	sanntis	2	6580	RiPP	root:Host-associated:Mammals:Gastrointestinal tract:Intestine:Fecal	ERZ14864655_FASTA	mgnify	ERZ14864655.8749-NODE-8749-length-8289-cov-3.759169
1088358	ERZ14864655_FASTA_CLST_224	11	sanntis	1	12182	NRP	root:Host-associated:Mammals:Gastrointestinal tract:Intestine:Fecal	ERZ14864655_FASTA	mgnify	ERZ14864655.6028-NODE-6028-length-12183-cov-8.379865
1088360	ERZ14864655_FASTA_CLST_226	11	sanntis	3	21492	Other	root:Host-associated:Mammals:Gastrointestinal tract:Intestine:Fecal	ERZ14864655_FASTA	mgnify	ERZ14864655.3315-NODE-3315-length-21985-cov-16.271546
1088361	ERZ14864655_FASTA_CLST_227	10	sanntis	25	40086	Saccharide	root:Host-associated:Mammals:Gastrointestinal tract:Intestine:Fecal	ERZ14864655_FASTA	mgnify	ERZ14864655.1117-NODE-1117-length-50100-cov-15.799700
1088363	ERZ14864655_FASTA_CLST_229	1	sanntis	13317	40965	Polyketide	root:Host-associated:Mammals:Gastrointestinal tract:Intestine:Fecal	ERZ14864655_FASTA	mgnify	ERZ14864655.1508-NODE-1508-length-41004-cov-9.951012
1088364	ERZ14864655_FASTA_CLST_230	0	sanntis	30046	34758	RiPP	root:Host-associated:Mammals:Gastrointestinal tract:Intestine:Fecal	ERZ14864655_FASTA	mgnify	ERZ14864655.1663-NODE-1663-length-38201-cov-9.746055
1088366	ERZ14864655_FASTA_CLST_232	0	sanntis	23555	25956	Other	root:Host-associated:Mammals:Gastrointestinal tract:Intestine:Fecal	ERZ14864655_FASTA	mgnify	ERZ14864655.2252-NODE-2252-length-30786-cov-12.553675
1088367	ERZ14864655_FASTA_CLST_233	11	sanntis	1	4366	RiPP	root:Host-associated:Mammals:Gastrointestinal tract:Intestine:Fecal	ERZ14864655_FASTA	mgnify	ERZ14864655.16688-NODE-16688-length-4366-cov-5.679193
1088368	ERZ14864655_FASTA_CLST_234	10	sanntis	1	2249	NRP	root:Host-associated:Mammals:Gastrointestinal tract:Intestine:Fecal	ERZ14864655_FASTA	mgnify	ERZ14864655.24562-NODE-24562-length-3022-cov-4.442198
1088369	ERZ14864655_FASTA_CLST_235	1	sanntis	10721	19237	RiPP	root:Host-associated:Mammals:Gastrointestinal tract:Intestine:Fecal	ERZ14864655_FASTA	mgnify	ERZ14864655.3815-NODE-3815-length-19310-cov-19.759387
1088370	ERZ14864655_FASTA_CLST_236	1	sanntis	14143	27074	Saccharide	root:Host-associated:Mammals:Gastrointestinal tract:Intestine:Fecal	ERZ14864655_FASTA	mgnify	ERZ14864655.2603-NODE-2603-length-27076-cov-6.353429
1088372	ERZ14864655_FASTA_CLST_238	1	sanntis	28725	86102	Saccharide	root:Host-associated:Mammals:Gastrointestinal tract:Intestine:Fecal	ERZ14864655_FASTA	mgnify	ERZ14864655.411-NODE-411-length-86103-cov-24.406634
1088373	ERZ14864655_FASTA_CLST_239	10	sanntis	100	2808	Other	root:Host-associated:Mammals:Gastrointestinal tract:Intestine:Fecal	ERZ14864655_FASTA	mgnify	ERZ14864655.17899-NODE-17899-length-4081-cov-4.012668
1088375	ERZ14864655_FASTA_CLST_241	0	sanntis	7048	21339	Saccharide	root:Host-associated:Mammals:Gastrointestinal tract:Intestine:Fecal	ERZ14864655_FASTA	mgnify	ERZ14864655.3306-NODE-3306-length-22028-cov-29.572748
1088376	ERZ14864655_FASTA_CLST_242	1	sanntis	3131	5061	NRP	root:Host-associated:Mammals:Gastrointestinal tract:Intestine:Fecal	ERZ14864655_FASTA	mgnify	ERZ14864655.14399-NODE-14399-length-5061-cov-4.233320
1088378	ERZ14864655_FASTA_CLST_244	10	sanntis	1	9203	RiPP	root:Host-associated:Mammals:Gastrointestinal tract:Intestine:Fecal	ERZ14864655_FASTA	mgnify	ERZ14864655.7477-NODE-7477-length-9720-cov-18.711330
1088379	ERZ14864655_FASTA_CLST_245	10	sanntis	141	17420	NRP	root:Host-associated:Mammals:Gastrointestinal tract:Intestine:Fecal	ERZ14864655_FASTA	mgnify	ERZ14864655.3981-NODE-3981-length-18545-cov-34.172850
1088380	ERZ14864655_FASTA_CLST_246	0	sanntis	29197	52465	Saccharide	root:Host-associated:Mammals:Gastrointestinal tract:Intestine:Fecal	ERZ14864655_FASTA	mgnify	ERZ14864655.13-NODE-13-length-302532-cov-168.580523
1088381	ERZ14864655_FASTA_CLST_247	0	sanntis	72936	104521	Other	root:Host-associated:Mammals:Gastrointestinal tract:Intestine:Fecal	ERZ14864655_FASTA	mgnify	ERZ14864655.13-NODE-13-length-302532-cov-168.580523
1088382	ERZ14864655_FASTA_CLST_248	1	sanntis	136001	302073	Other	root:Host-associated:Mammals:Gastrointestinal tract:Intestine:Fecal	ERZ14864655_FASTA	mgnify	ERZ14864655.13-NODE-13-length-302532-cov-168.580523
1088383	ERZ14864655_FASTA_CLST_249	0	sanntis	198575	213424	NRP	root:Host-associated:Mammals:Gastrointestinal tract:Intestine:Fecal	ERZ14864655_FASTA	mgnify	ERZ14864655.22-NODE-22-length-247579-cov-19.957059
1088384	ERZ14864655_FASTA_CLST_250	0	sanntis	157040	186935	NRP|Saccharide	root:Host-associated:Mammals:Gastrointestinal tract:Intestine:Fecal	ERZ14864655_FASTA	mgnify	ERZ14864655.20-NODE-20-length-252686-cov-26.476280
1088385	ERZ14864655_FASTA_CLST_251	10	sanntis	348	8527	NRP	root:Host-associated:Mammals:Gastrointestinal tract:Intestine:Fecal	ERZ14864655_FASTA	mgnify	ERZ14864655.2849-NODE-2849-length-25260-cov-13.666733
1088386	ERZ14864655_FASTA_CLST_252	0	sanntis	14062	58530	Saccharide	root:Host-associated:Mammals:Gastrointestinal tract:Intestine:Fecal	ERZ14864655_FASTA	mgnify	ERZ14864655.290-NODE-290-length-97624-cov-34.331079
1088387	ERZ14864655_FASTA_CLST_253	0	sanntis	68237	95859	Saccharide	root:Host-associated:Mammals:Gastrointestinal tract:Intestine:Fecal	ERZ14864655_FASTA	mgnify	ERZ14864655.290-NODE-290-length-97624-cov-34.331079
1088388	ERZ14864655_FASTA_CLST_254	0	sanntis	20169	39466	NRP|Saccharide	root:Host-associated:Mammals:Gastrointestinal tract:Intestine:Fecal	ERZ14864655_FASTA	mgnify	ERZ14864655.378-NODE-378-length-89069-cov-51.065889
1088389	ERZ14864655_FASTA_CLST_255	11	sanntis	51	22805	Other	root:Host-associated:Mammals:Gastrointestinal tract:Intestine:Fecal	ERZ14864655_FASTA	mgnify	ERZ14864655.3184-NODE-3184-length-22806-cov-20.992440
1088391	ERZ14864655_FASTA_CLST_257	10	sanntis	1	33098	Saccharide	root:Host-associated:Mammals:Gastrointestinal tract:Intestine:Fecal	ERZ14864655_FASTA	mgnify	ERZ14864655.1990-NODE-1990-length-33935-cov-5.509475
1088393	ERZ14864655_FASTA_CLST_259	10	sanntis	1	3924	RiPP	root:Host-associated:Mammals:Gastrointestinal tract:Intestine:Fecal	ERZ14864655_FASTA	mgnify	ERZ14864655.8351-NODE-8351-length-8657-cov-51.540107
1088394	ERZ14864655_FASTA_CLST_260	10	sanntis	2	20823	Other	root:Host-associated:Mammals:Gastrointestinal tract:Intestine:Fecal	ERZ14864655_FASTA	mgnify	ERZ14864655.1442-NODE-1442-length-42489-cov-37.840293
1088396	ERZ14864655_FASTA_CLST_262	10	sanntis	43	4228	Saccharide	root:Host-associated:Mammals:Gastrointestinal tract:Intestine:Fecal	ERZ14864655_FASTA	mgnify	ERZ14864655.16632-NODE-16632-length-4380-cov-9.426358
1088397	ERZ14864655_FASTA_CLST_263	0	sanntis	26074	82271	Saccharide	root:Host-associated:Mammals:Gastrointestinal tract:Intestine:Fecal	ERZ14864655_FASTA	mgnify	ERZ14864655.444-NODE-444-length-83759-cov-20.561311
1088399	ERZ14864655_FASTA_CLST_265	0	sanntis	41747	50227	NRP	root:Host-associated:Mammals:Gastrointestinal tract:Intestine:Fecal	ERZ14864655_FASTA	mgnify	ERZ14864655.714-NODE-714-length-65851-cov-40.049805
1088401	ERZ14864655_FASTA_CLST_267	0	sanntis	82196	95866	NRP	root:Host-associated:Mammals:Gastrointestinal tract:Intestine:Fecal	ERZ14864655_FASTA	mgnify	ERZ14864655.58-NODE-58-length-180422-cov-9.020835
1088402	ERZ14864655_FASTA_CLST_268	0	sanntis	146797	170071	RiPP	root:Host-associated:Mammals:Gastrointestinal tract:Intestine:Fecal	ERZ14864655_FASTA	mgnify	ERZ14864655.58-NODE-58-length-180422-cov-9.020835
1088404	ERZ14864655_FASTA_CLST_270	1	sanntis	23305	40968	Saccharide	root:Host-associated:Mammals:Gastrointestinal tract:Intestine:Fecal	ERZ14864655_FASTA	mgnify	ERZ14864655.1510-NODE-1510-length-40996-cov-40.033023
1088405	ERZ14864655_FASTA_CLST_271	0	sanntis	110784	139830	Saccharide	root:Host-associated:Mammals:Gastrointestinal tract:Intestine:Fecal	ERZ14864655_FASTA	mgnify	ERZ14864655.45-NODE-45-length-201088-cov-8.965558
1088407	ERZ14864655_FASTA_CLST_273	0	sanntis	13213	25408	RiPP	root:Host-associated:Mammals:Gastrointestinal tract:Intestine:Fecal	ERZ14864655_FASTA	mgnify	ERZ14864655.221-NODE-221-length-109276-cov-22.313319
1088408	ERZ14864655_FASTA_CLST_274	0	sanntis	34784	101866	Saccharide	root:Host-associated:Mammals:Gastrointestinal tract:Intestine:Fecal	ERZ14864655_FASTA	mgnify	ERZ14864655.221-NODE-221-length-109276-cov-22.313319
1088410	ERZ14864655_FASTA_CLST_276	10	sanntis	1	3479	Saccharide	root:Host-associated:Mammals:Gastrointestinal tract:Intestine:Fecal	ERZ14864655_FASTA	mgnify	ERZ14864655.11403-NODE-11403-length-6359-cov-2.854854
1088411	ERZ14864655_FASTA_CLST_277	11	sanntis	270	4533	RiPP	root:Host-associated:Mammals:Gastrointestinal tract:Intestine:Fecal	ERZ14864655_FASTA	mgnify	ERZ14864655.16016-NODE-16016-length-4535-cov-6.242857
1088412	ERZ14864655_FASTA_CLST_278	0	sanntis	225699	231434	Saccharide	root:Host-associated:Mammals:Gastrointestinal tract:Intestine:Fecal	ERZ14864655_FASTA	mgnify	ERZ14864655.6-NODE-6-length-405730-cov-47.548875
1088413	ERZ14864655_FASTA_CLST_279	10	sanntis	85	7988	Other	root:Host-associated:Mammals:Gastrointestinal tract:Intestine:Fecal	ERZ14864655_FASTA	mgnify	ERZ14864655.7027-NODE-7027-length-10372-cov-60.798100
1088415	ERZ14864655_FASTA_CLST_281	10	sanntis	218	17433	Other	root:Host-associated:Mammals:Gastrointestinal tract:Intestine:Fecal	ERZ14864655_FASTA	mgnify	ERZ14864655.4191-NODE-4191-length-17625-cov-6.450939
1088417	ERZ14864655_FASTA_CLST_283	1	sanntis	7137	19566	Saccharide	root:Host-associated:Mammals:Gastrointestinal tract:Intestine:Fecal	ERZ14864655_FASTA	mgnify	ERZ14864655.3709-NODE-3709-length-19843-cov-15.593845
1088418	ERZ14864655_FASTA_CLST_284	1	sanntis	17991	39533	Saccharide	root:Host-associated:Mammals:Gastrointestinal tract:Intestine:Fecal	ERZ14864655_FASTA	mgnify	ERZ14864655.1586-NODE-1586-length-39579-cov-24.112919
1088421	ERZ14864655_FASTA_CLST_287	11	sanntis	94	5400	RiPP	root:Host-associated:Mammals:Gastrointestinal tract:Intestine:Fecal	ERZ14864655_FASTA	mgnify	ERZ14864655.13449-NODE-13449-length-5402-cov-3.812418
1088422	ERZ14864655_FASTA_CLST_288	0	sanntis	94041	110411	Saccharide	root:Host-associated:Mammals:Gastrointestinal tract:Intestine:Fecal	ERZ14864655_FASTA	mgnify	ERZ14864655.86-NODE-86-length-158720-cov-14.978672
1088423	ERZ14864655_FASTA_CLST_289	0	sanntis	35790	84779	Other	root:Host-associated:Mammals:Gastrointestinal tract:Intestine:Fecal	ERZ14864655_FASTA	mgnify	ERZ14864655.72-NODE-72-length-169493-cov-104.475159
1088425	ERZ14864655_FASTA_CLST_291	11	sanntis	233	20059	RiPP	root:Host-associated:Mammals:Gastrointestinal tract:Intestine:Fecal	ERZ14864655_FASTA	mgnify	ERZ14864655.3644-NODE-3644-length-20164-cov-13.168382
1088426	ERZ14864655_FASTA_CLST_292	10	sanntis	342	28645	Saccharide	root:Host-associated:Mammals:Gastrointestinal tract:Intestine:Fecal	ERZ14864655_FASTA	mgnify	ERZ14864655.1809-NODE-1809-length-35981-cov-10.232478
1088428	ERZ14864655_FASTA_CLST_294	11	sanntis	3	3865	RiPP	root:Host-associated:Mammals:Gastrointestinal tract:Intestine:Fecal	ERZ14864655_FASTA	mgnify	ERZ14864655.18954-NODE-18954-length-3865-cov-2.489501
1088429	ERZ14864655_FASTA_CLST_295	0	sanntis	33191	43728	RiPP	root:Host-associated:Mammals:Gastrointestinal tract:Intestine:Fecal	ERZ14864655_FASTA	mgnify	ERZ14864655.295-NODE-295-length-97053-cov-12.817398
1088433	ERZ14864655_FASTA_CLST_299	11	sanntis	2	4823	Saccharide	root:Host-associated:Mammals:Gastrointestinal tract:Intestine:Fecal	ERZ14864655_FASTA	mgnify	ERZ14864655.15090-NODE-15090-length-4825-cov-3.299371
1088435	ERZ14864655_FASTA_CLST_301	10	sanntis	66	63702	Saccharide	root:Host-associated:Mammals:Gastrointestinal tract:Intestine:Fecal	ERZ14864655_FASTA	mgnify	ERZ14864655.180-NODE-180-length-120011-cov-18.934843
1088436	ERZ14864655_FASTA_CLST_302	0	sanntis	57480	62470	RiPP	root:Host-associated:Mammals:Gastrointestinal tract:Intestine:Fecal	ERZ14864655_FASTA	mgnify	ERZ14864655.420-NODE-420-length-85377-cov-10.718513
1088437	ERZ14864655_FASTA_CLST_303	10	sanntis	2	14848	Saccharide	root:Host-associated:Mammals:Gastrointestinal tract:Intestine:Fecal	ERZ14864655_FASTA	mgnify	ERZ14864655.2118-NODE-2118-length-32227-cov-10.089115
1088438	ERZ14864655_FASTA_CLST_304	0	sanntis	13946	16197	Other	root:Host-associated:Mammals:Gastrointestinal tract:Intestine:Fecal	ERZ14864655_FASTA	mgnify	ERZ14864655.3451-NODE-3451-length-21182-cov-8.188290
1088439	ERZ14864655_FASTA_CLST_305	0	sanntis	55578	65083	NRP	root:Host-associated:Mammals:Gastrointestinal tract:Intestine:Fecal	ERZ14864655_FASTA	mgnify	ERZ14864655.409-NODE-409-length-86180-cov-21.777393
1088440	ERZ14864655_FASTA_CLST_306	1	sanntis	57310	73661	Saccharide	root:Host-associated:Mammals:Gastrointestinal tract:Intestine:Fecal	ERZ14864655_FASTA	mgnify	ERZ14864655.574-NODE-574-length-73792-cov-18.576346
1088441	ERZ14864655_FASTA_CLST_307	10	sanntis	62	8576	RiPP	root:Host-associated:Mammals:Gastrointestinal tract:Intestine:Fecal	ERZ14864655_FASTA	mgnify	ERZ14864655.2310-NODE-2310-length-30097-cov-7.177918
1088442	ERZ14864655_FASTA_CLST_308	10	sanntis	3	23606	Saccharide	root:Host-associated:Mammals:Gastrointestinal tract:Intestine:Fecal	ERZ14864655_FASTA	mgnify	ERZ14864655.2985-NODE-2985-length-24243-cov-5.297089
1088443	ERZ14864655_FASTA_CLST_309	10	sanntis	2	5169	NRP	root:Host-associated:Mammals:Gastrointestinal tract:Intestine:Fecal	ERZ14864655_FASTA	mgnify	ERZ14864655.9864-NODE-9864-length-7354-cov-2.541307
1088445	ERZ14864655_FASTA_CLST_311	10	sanntis	221	5117	RiPP	root:Host-associated:Mammals:Gastrointestinal tract:Intestine:Fecal	ERZ14864655_FASTA	mgnify	ERZ14864655.11788-NODE-11788-length-6156-cov-10.075070
1088446	ERZ14864655_FASTA_CLST_312	10	sanntis	617	11471	NRP	root:Host-associated:Mammals:Gastrointestinal tract:Intestine:Fecal	ERZ14864655_FASTA	mgnify	ERZ14864655.3723-NODE-3723-length-19785-cov-9.860922
1088447	ERZ14864655_FASTA_CLST_313	11	sanntis	50	12792	NRP	root:Host-associated:Mammals:Gastrointestinal tract:Intestine:Fecal	ERZ14864655_FASTA	mgnify	ERZ14864655.5717-NODE-5717-length-12825-cov-16.490211
1088449	ERZ14864655_FASTA_CLST_315	0	sanntis	39908	57601	NRP	root:Host-associated:Mammals:Gastrointestinal tract:Intestine:Fecal	ERZ14864655_FASTA	mgnify	ERZ14864655.410-NODE-410-length-86173-cov-159.122831
1088451	ERZ14864655_FASTA_CLST_317	11	sanntis	3	17340	Polyketide	root:Host-associated:Mammals:Gastrointestinal tract:Intestine:Fecal	ERZ14864655_FASTA	mgnify	ERZ14864655.4243-NODE-4243-length-17427-cov-7.253972
1088452	ERZ14864655_FASTA_CLST_318	0	sanntis	7711	11252	RiPP	root:Host-associated:Mammals:Gastrointestinal tract:Intestine:Fecal	ERZ14864655_FASTA	mgnify	ERZ14864655.5090-NODE-5090-length-14450-cov-7.424453
1088453	ERZ14864655_FASTA_CLST_319	1	sanntis	15222	59157	NRP	root:Host-associated:Mammals:Gastrointestinal tract:Intestine:Fecal	ERZ14864655_FASTA	mgnify	ERZ14864655.858-NODE-858-length-59222-cov-10.240252
1088455	ERZ14864655_FASTA_CLST_321	10	sanntis	2	23152	Other	root:Host-associated:Mammals:Gastrointestinal tract:Intestine:Fecal	ERZ14864655_FASTA	mgnify	ERZ14864655.3089-NODE-3089-length-23400-cov-6.521182
1088458	ERZ14864655_FASTA_CLST_324	11	sanntis	2	3673	RiPP	root:Host-associated:Mammals:Gastrointestinal tract:Intestine:Fecal	ERZ14864655_FASTA	mgnify	ERZ14864655.19964-NODE-19964-length-3675-cov-4.519890
1088459	ERZ14864655_FASTA_CLST_325	11	sanntis	2	3778	Saccharide	root:Host-associated:Mammals:Gastrointestinal tract:Intestine:Fecal	ERZ14864655_FASTA	mgnify	ERZ14864655.19406-NODE-19406-length-3779-cov-4.237648
1088460	ERZ14864655_FASTA_CLST_326	10	sanntis	2	2595	NRP	root:Host-associated:Mammals:Gastrointestinal tract:Intestine:Fecal	ERZ14864655_FASTA	mgnify	ERZ14864655.13711-NODE-13711-length-5297-cov-36.093094
1088461	ERZ14864655_FASTA_CLST_327	11	sanntis	42	8748	NRP	root:Host-associated:Mammals:Gastrointestinal tract:Intestine:Fecal	ERZ14864655_FASTA	mgnify	ERZ14864655.8089-NODE-8089-length-8962-cov-19.582688
1088466	ERZ14864655_FASTA_CLST_332	10	sanntis	3	11377	NRP	root:Host-associated:Mammals:Gastrointestinal tract:Intestine:Fecal	ERZ14864655_FASTA	mgnify	ERZ14864655.3036-NODE-3036-length-23736-cov-29.741734
1088467	ERZ14864655_FASTA_CLST_333	10	sanntis	1	10730	Polyketide	root:Host-associated:Mammals:Gastrointestinal tract:Intestine:Fecal	ERZ14864655_FASTA	mgnify	ERZ14864655.5666-NODE-5666-length-12931-cov-4.660920
1088468	ERZ14864655_FASTA_CLST_334	0	sanntis	23086	71936	Other	root:Host-associated:Mammals:Gastrointestinal tract:Intestine:Fecal	ERZ14864655_FASTA	mgnify	ERZ14864655.80-NODE-80-length-162631-cov-12.337418
1088469	ERZ14864655_FASTA_CLST_335	10	sanntis	3	6043	RiPP	root:Host-associated:Mammals:Gastrointestinal tract:Intestine:Fecal	ERZ14864655_FASTA	mgnify	ERZ14864655.11183-NODE-11183-length-6475-cov-31.526636
1088470	ERZ14864655_FASTA_CLST_336	10	sanntis	1102	7179	NRP	root:Host-associated:Mammals:Gastrointestinal tract:Intestine:Fecal	ERZ14864655_FASTA	mgnify	ERZ14864655.1806-NODE-1806-length-36006-cov-11.123390
1088471	ERZ14864655_FASTA_CLST_337	11	sanntis	133	30391	Saccharide	root:Host-associated:Mammals:Gastrointestinal tract:Intestine:Fecal	ERZ14864655_FASTA	mgnify	ERZ14864655.2259-NODE-2259-length-30671-cov-7.143781
1088473	ERZ14864655_FASTA_CLST_339	10	sanntis	3	23690	NRP	root:Host-associated:Mammals:Gastrointestinal tract:Intestine:Fecal	ERZ14864655_FASTA	mgnify	ERZ14864655.464-NODE-464-length-82454-cov-27.628879
1088475	ERZ14864655_FASTA_CLST_341	11	sanntis	1	5755	RiPP	root:Host-associated:Mammals:Gastrointestinal tract:Intestine:Fecal	ERZ14864655_FASTA	mgnify	ERZ14864655.12572-NODE-12572-length-5769-cov-4.105005
1088476	ERZ14864655_FASTA_CLST_342	0	sanntis	21443	110630	Saccharide	root:Host-associated:Mammals:Gastrointestinal tract:Intestine:Fecal	ERZ14864655_FASTA	mgnify	ERZ14864655.83-NODE-83-length-161798-cov-24.786371
1088479	ERZ14864655_FASTA_CLST_345	10	sanntis	2	3042	RiPP	root:Host-associated:Mammals:Gastrointestinal tract:Intestine:Fecal	ERZ14864655_FASTA	mgnify	ERZ14864655.17305-NODE-17305-length-4213-cov-62.399471
1088480	ERZ14864655_FASTA_CLST_346	10	sanntis	38	5505	NRP	root:Host-associated:Mammals:Gastrointestinal tract:Intestine:Fecal	ERZ14864655_FASTA	mgnify	ERZ14864655.10565-NODE-10565-length-6836-cov-17.321339
1088483	ERZ14864655_FASTA_CLST_349	10	sanntis	3	6515	Polyketide	root:Host-associated:Mammals:Gastrointestinal tract:Intestine:Fecal	ERZ14864655_FASTA	mgnify	ERZ14864655.10172-NODE-10172-length-7116-cov-15.915876
1088485	ERZ14864655_FASTA_CLST_351	11	sanntis	193	2855	RiPP	root:Host-associated:Mammals:Gastrointestinal tract:Intestine:Fecal	ERZ14864655_FASTA	mgnify	ERZ14864655.23314-NODE-23314-length-3171-cov-3.257060
1088486	ERZ14864655_FASTA_CLST_352	0	sanntis	2530	14265	NRP	root:Host-associated:Mammals:Gastrointestinal tract:Intestine:Fecal	ERZ14864655_FASTA	mgnify	ERZ14864655.763-NODE-763-length-63294-cov-19.820506
1088487	ERZ14864655_FASTA_CLST_353	0	sanntis	7471	37737	NRP|Saccharide	root:Host-associated:Mammals:Gastrointestinal tract:Intestine:Fecal	ERZ14864655_FASTA	mgnify	ERZ14864655.1203-NODE-1203-length-47643-cov-11.400374
1088488	ERZ14864655_FASTA_CLST_354	11	sanntis	1	3042	NRP	root:Host-associated:Mammals:Gastrointestinal tract:Intestine:Fecal	ERZ14864655_FASTA	mgnify	ERZ14864655.24104-NODE-24104-length-3074-cov-4.071878
1088489	ERZ14864655_FASTA_CLST_355	1	sanntis	22146	41016	Saccharide	root:Host-associated:Mammals:Gastrointestinal tract:Intestine:Fecal	ERZ14864655_FASTA	mgnify	ERZ14864655.1506-NODE-1506-length-41018-cov-6.326050
1088490	ERZ14864655_FASTA_CLST_356	0	sanntis	4870	24810	Other	root:Host-associated:Mammals:Gastrointestinal tract:Intestine:Fecal	ERZ14864655_FASTA	mgnify	ERZ14864655.1987-NODE-1987-length-33964-cov-7.975051
1088491	ERZ14864655_FASTA_CLST_357	0	sanntis	15990	55256	Saccharide	root:Host-associated:Mammals:Gastrointestinal tract:Intestine:Fecal	ERZ14864655_FASTA	mgnify	ERZ14864655.957-NODE-957-length-55702-cov-6.677898
1088493	ERZ14864655_FASTA_CLST_359	10	sanntis	489	3692	RiPP	root:Host-associated:Mammals:Gastrointestinal tract:Intestine:Fecal	ERZ14864655_FASTA	mgnify	ERZ14864655.76-NODE-76-length-166705-cov-11.446499
1088495	ERZ14864655_FASTA_CLST_361	10	sanntis	93	6833	NRP	root:Host-associated:Mammals:Gastrointestinal tract:Intestine:Fecal	ERZ14864655_FASTA	mgnify	ERZ14864655.9225-NODE-9225-length-7866-cov-16.369095
1088496	ERZ14864655_FASTA_CLST_362	10	sanntis	1	3188	NRP	root:Host-associated:Mammals:Gastrointestinal tract:Intestine:Fecal	ERZ14864655_FASTA	mgnify	ERZ14864655.8858-NODE-8858-length-8197-cov-78.383690
1088497	ERZ14864655_FASTA_CLST_363	10	sanntis	74	3747	Polyketide	root:Host-associated:Mammals:Gastrointestinal tract:Intestine:Fecal	ERZ14864655_FASTA	mgnify	ERZ14864655.11405-NODE-11405-length-6358-cov-3.787086
1088499	ERZ14864655_FASTA_CLST_365	10	sanntis	3	3872	Saccharide	root:Host-associated:Mammals:Gastrointestinal tract:Intestine:Fecal	ERZ14864655_FASTA	mgnify	ERZ14864655.17729-NODE-17729-length-4117-cov-4.601920
1088501	ERZ14864655_FASTA_CLST_367	10	sanntis	2	7200	NRP	root:Host-associated:Mammals:Gastrointestinal tract:Intestine:Fecal	ERZ14864655_FASTA	mgnify	ERZ14864655.8202-NODE-8202-length-8816-cov-5.476430
1088502	ERZ14864655_FASTA_CLST_368	11	sanntis	2	5586	RiPP	root:Host-associated:Mammals:Gastrointestinal tract:Intestine:Fecal	ERZ14864655_FASTA	mgnify	ERZ14864655.13003-NODE-13003-length-5588-cov-3.946322
1088504	ERZ14864655_FASTA_CLST_370	1	sanntis	28589	45210	Saccharide	root:Host-associated:Mammals:Gastrointestinal tract:Intestine:Fecal	ERZ14864655_FASTA	mgnify	ERZ14864655.1302-NODE-1302-length-45351-cov-17.763246
1088505	ERZ14864655_FASTA_CLST_371	0	sanntis	29101	71189	Saccharide	root:Host-associated:Mammals:Gastrointestinal tract:Intestine:Fecal	ERZ14864655_FASTA	mgnify	ERZ14864655.228-NODE-228-length-108320-cov-49.517554
1088507	ERZ14864655_FASTA_CLST_373	11	sanntis	2	19676	NRP	root:Host-associated:Mammals:Gastrointestinal tract:Intestine:Fecal	ERZ14864655_FASTA	mgnify	ERZ14864655.3745-NODE-3745-length-19710-cov-11.147138
1088512	ERZ14864655_FASTA_CLST_378	0	sanntis	6358	33715	Other	root:Host-associated:Mammals:Gastrointestinal tract:Intestine:Fecal	ERZ14864655_FASTA	mgnify	ERZ14864655.1353-NODE-1353-length-44346-cov-9.640491
1088513	ERZ14864655_FASTA_CLST_379	0	sanntis	22307	43075	RiPP	root:Host-associated:Mammals:Gastrointestinal tract:Intestine:Fecal	ERZ14864655_FASTA	mgnify	ERZ14864655.8-NODE-8-length-343254-cov-88.554352
1088515	ERZ14864655_FASTA_CLST_381	11	sanntis	3	8165	Saccharide	root:Host-associated:Mammals:Gastrointestinal tract:Intestine:Fecal	ERZ14864655_FASTA	mgnify	ERZ14864655.8894-NODE-8894-length-8167-cov-3.310404
1088516	ERZ14864655_FASTA_CLST_382	11	sanntis	1	5062	RiPP	root:Host-associated:Mammals:Gastrointestinal tract:Intestine:Fecal	ERZ14864655_FASTA	mgnify	ERZ14864655.14391-NODE-14391-length-5064-cov-4.023957
1088517	ERZ14864655_FASTA_CLST_383	10	sanntis	190	11818	Saccharide	root:Host-associated:Mammals:Gastrointestinal tract:Intestine:Fecal	ERZ14864655_FASTA	mgnify	ERZ14864655.5643-NODE-5643-length-12989-cov-7.973326
1088519	ERZ14864655_FASTA_CLST_385	11	sanntis	541	17911	Saccharide	root:Host-associated:Mammals:Gastrointestinal tract:Intestine:Fecal	ERZ14864655_FASTA	mgnify	ERZ14864655.4112-NODE-4112-length-18026-cov-12.531634
1088520	ERZ14864655_FASTA_CLST_386	0	sanntis	36811	89702	Saccharide	root:Host-associated:Mammals:Gastrointestinal tract:Intestine:Fecal	ERZ14864655_FASTA	mgnify	ERZ14864655.231-NODE-231-length-107987-cov-11.507959
1088521	ERZ14864655_FASTA_CLST_387	10	sanntis	3	9445	RiPP	root:Host-associated:Mammals:Gastrointestinal tract:Intestine:Fecal	ERZ14864655_FASTA	mgnify	ERZ14864655.5325-NODE-5325-length-13840-cov-67.034385
1088522	ERZ14864655_FASTA_CLST_388	1	sanntis	3786	11685	RiPP	root:Host-associated:Mammals:Gastrointestinal tract:Intestine:Fecal	ERZ14864655_FASTA	mgnify	ERZ14864655.6263-NODE-6263-length-11708-cov-7.838497
1088523	ERZ14864655_FASTA_CLST_389	11	sanntis	133	25462	Saccharide	root:Host-associated:Mammals:Gastrointestinal tract:Intestine:Fecal	ERZ14864655_FASTA	mgnify	ERZ14864655.2826-NODE-2826-length-25464-cov-36.138179
1088524	ERZ14864655_FASTA_CLST_390	10	sanntis	1	21314	Saccharide	root:Host-associated:Mammals:Gastrointestinal tract:Intestine:Fecal	ERZ14864655_FASTA	mgnify	ERZ14864655.1609-NODE-1609-length-39257-cov-58.538723
1088525	ERZ14864655_FASTA_CLST_391	1	sanntis	29174	43395	RiPP	root:Host-associated:Mammals:Gastrointestinal tract:Intestine:Fecal	ERZ14864655_FASTA	mgnify	ERZ14864655.1389-NODE-1389-length-43397-cov-31.408057
1088527	ERZ14864655_FASTA_CLST_393	11	sanntis	183	13501	Saccharide	root:Host-associated:Mammals:Gastrointestinal tract:Intestine:Fecal	ERZ14864655_FASTA	mgnify	ERZ14864655.5364-NODE-5364-length-13734-cov-5.027195
1088528	ERZ14864655_FASTA_CLST_394	0	sanntis	6266	17929	NRP	root:Host-associated:Mammals:Gastrointestinal tract:Intestine:Fecal	ERZ14864655_FASTA	mgnify	ERZ14864655.832-NODE-832-length-60456-cov-48.818546
1088529	ERZ14864655_FASTA_CLST_395	0	sanntis	39027	41941	RiPP	root:Host-associated:Mammals:Gastrointestinal tract:Intestine:Fecal	ERZ14864655_FASTA	mgnify	ERZ14864655.832-NODE-832-length-60456-cov-48.818546
1088533	ERZ14864655_FASTA_CLST_399	0	sanntis	32556	42441	RiPP	root:Host-associated:Mammals:Gastrointestinal tract:Intestine:Fecal	ERZ14864655_FASTA	mgnify	ERZ14864655.912-NODE-912-length-57074-cov-9.574686
1088534	ERZ14864655_FASTA_CLST_400	11	sanntis	286	3300	Polyketide	root:Host-associated:Mammals:Gastrointestinal tract:Intestine:Fecal	ERZ14864655_FASTA	mgnify	ERZ14864655.22353-NODE-22353-length-3300-cov-5.031433
1088535	ERZ14864655_FASTA_CLST_401	10	sanntis	2	3899	Polyketide	root:Host-associated:Mammals:Gastrointestinal tract:Intestine:Fecal	ERZ14864655_FASTA	mgnify	ERZ14864655.10500-NODE-10500-length-6880-cov-46.982711
1088537	ERZ14864655_FASTA_CLST_403	10	sanntis	2	10021	NRP	root:Host-associated:Mammals:Gastrointestinal tract:Intestine:Fecal	ERZ14864655_FASTA	mgnify	ERZ14864655.4676-NODE-4676-length-15774-cov-11.774604
1088542	ERZ14864655_FASTA_CLST_408	10	sanntis	577	55503	Saccharide	root:Host-associated:Mammals:Gastrointestinal tract:Intestine:Fecal	ERZ14864655_FASTA	mgnify	ERZ14864655.349-NODE-349-length-92112-cov-18.247662
1088543	ERZ14864655_FASTA_CLST_409	10	sanntis	183	4234	RiPP	root:Host-associated:Mammals:Gastrointestinal tract:Intestine:Fecal	ERZ14864655_FASTA	mgnify	ERZ14864655.10502-NODE-10502-length-6879-cov-34.283265
1088544	ERZ14864655_FASTA_CLST_410	0	sanntis	77856	85680	Other	root:Host-associated:Mammals:Gastrointestinal tract:Intestine:Fecal	ERZ14864655_FASTA	mgnify	ERZ14864655.303-NODE-303-length-96413-cov-18.845545
1088545	ERZ14864655_FASTA_CLST_411	10	sanntis	3	4944	Terpene	root:Host-associated:Mammals:Gastrointestinal tract:Intestine:Fecal	ERZ14864655_FASTA	mgnify	ERZ14864655.13879-NODE-13879-length-5235-cov-6.359459
1088548	ERZ14864655_FASTA_CLST_414	11	sanntis	2	9561	Polyketide	root:Host-associated:Mammals:Gastrointestinal tract:Intestine:Fecal	ERZ14864655_FASTA	mgnify	ERZ14864655.7603-NODE-7603-length-9561-cov-5.092258
1088550	ERZ14864655_FASTA_CLST_416	11	sanntis	1	9044	Saccharide	root:Host-associated:Mammals:Gastrointestinal tract:Intestine:Fecal	ERZ14864655_FASTA	mgnify	ERZ14864655.7980-NODE-7980-length-9107-cov-4.089925
1088551	ERZ14864655_FASTA_CLST_417	10	sanntis	1	6234	Other	root:Host-associated:Mammals:Gastrointestinal tract:Intestine:Fecal	ERZ14864655_FASTA	mgnify	ERZ14864655.11115-NODE-11115-length-6506-cov-8.707332
1088552	ERZ14864655_FASTA_CLST_418	10	sanntis	3	10832	NRP	root:Host-associated:Mammals:Gastrointestinal tract:Intestine:Fecal	ERZ14864655_FASTA	mgnify	ERZ14864655.3128-NODE-3128-length-23125-cov-17.957477
1088553	ERZ14864655_FASTA_CLST_419	11	sanntis	657	12837	RiPP	root:Host-associated:Mammals:Gastrointestinal tract:Intestine:Fecal	ERZ14864655_FASTA	mgnify	ERZ14864655.5695-NODE-5695-length-12866-cov-8.637889
1088555	ERZ14864655_FASTA_CLST_421	0	sanntis	36824	48525	RiPP	root:Host-associated:Mammals:Gastrointestinal tract:Intestine:Fecal	ERZ14864655_FASTA	mgnify	ERZ14864655.84-NODE-84-length-159903-cov-22.973856
1088556	ERZ14864655_FASTA_CLST_422	0	sanntis	117153	153553	Other	root:Host-associated:Mammals:Gastrointestinal tract:Intestine:Fecal	ERZ14864655_FASTA	mgnify	ERZ14864655.84-NODE-84-length-159903-cov-22.973856
1088557	ERZ14864655_FASTA_CLST_423	10	sanntis	1	6095	NRP	root:Host-associated:Mammals:Gastrointestinal tract:Intestine:Fecal	ERZ14864655_FASTA	mgnify	ERZ14864655.11153-NODE-11153-length-6489-cov-3.874573
1088561	ERZ14864655_FASTA_CLST_427	11	sanntis	102	9540	Other	root:Host-associated:Mammals:Gastrointestinal tract:Intestine:Fecal	ERZ14864655_FASTA	mgnify	ERZ14864655.7379-NODE-7379-length-9848-cov-7.080772
1088564	ERZ14864655_FASTA_CLST_430	11	sanntis	15	5379	RiPP	root:Host-associated:Mammals:Gastrointestinal tract:Intestine:Fecal	ERZ14864655_FASTA	mgnify	ERZ14864655.13066-NODE-13066-length-5560-cov-18.408538
1088565	ERZ14864655_FASTA_CLST_431	11	sanntis	3	6129	NRP	root:Host-associated:Mammals:Gastrointestinal tract:Intestine:Fecal	ERZ14864655_FASTA	mgnify	ERZ14864655.11613-NODE-11613-length-6245-cov-3.959451
1088567	ERZ14864655_FASTA_CLST_433	10	sanntis	2	4471	RiPP	root:Host-associated:Mammals:Gastrointestinal tract:Intestine:Fecal	ERZ14864655_FASTA	mgnify	ERZ14864655.11939-NODE-11939-length-6076-cov-3.868793
1088572	ERZ14864655_FASTA_CLST_438	10	sanntis	566	24632	Polyketide	root:Host-associated:Mammals:Gastrointestinal tract:Intestine:Fecal	ERZ14864655_FASTA	mgnify	ERZ14864655.1633-NODE-1633-length-38770-cov-13.550510
1088574	ERZ14864655_FASTA_CLST_440	10	sanntis	651	11779	RiPP	root:Host-associated:Mammals:Gastrointestinal tract:Intestine:Fecal	ERZ14864655_FASTA	mgnify	ERZ14864655.5829-NODE-5829-length-12560-cov-69.878369
1088575	ERZ14864655_FASTA_CLST_441	0	sanntis	5490	16938	Saccharide	root:Host-associated:Mammals:Gastrointestinal tract:Intestine:Fecal	ERZ14864655_FASTA	mgnify	ERZ14864655.4081-NODE-4081-length-18150-cov-18.273667
1088578	ERZ14864655_FASTA_CLST_444	0	sanntis	32738	49390	RiPP	root:Host-associated:Mammals:Gastrointestinal tract:Intestine:Fecal	ERZ14864655_FASTA	mgnify	ERZ14864655.88-NODE-88-length-157445-cov-12.535148
1088580	ERZ14864655_FASTA_CLST_446	0	sanntis	162172	171532	Saccharide	root:Host-associated:Mammals:Gastrointestinal tract:Intestine:Fecal	ERZ14864655_FASTA	mgnify	ERZ14864655.2-NODE-2-length-468550-cov-18.890022
1088581	ERZ14864655_FASTA_CLST_447	11	sanntis	1	3426	RiPP	root:Host-associated:Mammals:Gastrointestinal tract:Intestine:Fecal	ERZ14864655_FASTA	mgnify	ERZ14864655.21475-NODE-21475-length-3426-cov-22.672204
1088583	ERZ14864655_FASTA_CLST_449	0	sanntis	4784	8411	RiPP	root:Host-associated:Mammals:Gastrointestinal tract:Intestine:Fecal	ERZ14864655_FASTA	mgnify	ERZ14864655.7116-NODE-7116-length-10237-cov-26.946278
1088585	ERZ14864655_FASTA_CLST_451	0	sanntis	7458	25949	Saccharide	root:Host-associated:Mammals:Gastrointestinal tract:Intestine:Fecal	ERZ14864655_FASTA	mgnify	ERZ14864655.1391-NODE-1391-length-43352-cov-12.483336
1088589	ERZ14864655_FASTA_CLST_455	0	sanntis	14568	35349	Saccharide	root:Host-associated:Mammals:Gastrointestinal tract:Intestine:Fecal	ERZ14864655_FASTA	mgnify	ERZ14864655.1340-NODE-1340-length-44753-cov-168.750570
1088592	ERZ14864655_FASTA_CLST_458	0	sanntis	18453	29261	Saccharide	root:Host-associated:Mammals:Gastrointestinal tract:Intestine:Fecal	ERZ14864655_FASTA	mgnify	ERZ14864655.643-NODE-643-length-69330-cov-65.750964
1088593	ERZ14864655_FASTA_CLST_459	0	sanntis	9827	24920	NRP	root:Host-associated:Mammals:Gastrointestinal tract:Intestine:Fecal	ERZ14864655_FASTA	mgnify	ERZ14864655.220-NODE-220-length-109695-cov-9.399936
1088594	ERZ14864655_FASTA_CLST_460	10	sanntis	3	8848	RiPP	root:Host-associated:Mammals:Gastrointestinal tract:Intestine:Fecal	ERZ14864655_FASTA	mgnify	ERZ14864655.7115-NODE-7115-length-10239-cov-4.411724
1088596	ERZ14864655_FASTA_CLST_462	10	sanntis	2	3659	RiPP	root:Host-associated:Mammals:Gastrointestinal tract:Intestine:Fecal	ERZ14864655_FASTA	mgnify	ERZ14864655.19120-NODE-19120-length-3831-cov-2.748146
1088597	ERZ14864655_FASTA_CLST_463	10	sanntis	2	4932	NRP|Saccharide	root:Host-associated:Mammals:Gastrointestinal tract:Intestine:Fecal	ERZ14864655_FASTA	mgnify	ERZ14864655.14035-NODE-14035-length-5178-cov-3.146984
1088598	ERZ14864655_FASTA_CLST_464	0	sanntis	43136	56010	Saccharide	root:Host-associated:Mammals:Gastrointestinal tract:Intestine:Fecal	ERZ14864655_FASTA	mgnify	ERZ14864655.941-NODE-941-length-56237-cov-39.240184
1088599	ERZ14864655_FASTA_CLST_465	11	sanntis	199	25896	Saccharide	root:Host-associated:Mammals:Gastrointestinal tract:Intestine:Fecal	ERZ14864655_FASTA	mgnify	ERZ14864655.2734-NODE-2734-length-26115-cov-7.890483
1088600	ERZ14864655_FASTA_CLST_466	0	sanntis	7656	22846	Saccharide	root:Host-associated:Mammals:Gastrointestinal tract:Intestine:Fecal	ERZ14864655_FASTA	mgnify	ERZ14864655.392-NODE-392-length-88202-cov-26.647135
1088602	ERZ14864655_FASTA_CLST_468	11	sanntis	2	4694	NRP	root:Host-associated:Mammals:Gastrointestinal tract:Intestine:Fecal	ERZ14864655_FASTA	mgnify	ERZ14864655.15476-NODE-15476-length-4696-cov-3.551605
1088603	ERZ14864655_FASTA_CLST_469	11	sanntis	3	21422	Saccharide	root:Host-associated:Mammals:Gastrointestinal tract:Intestine:Fecal	ERZ14864655_FASTA	mgnify	ERZ14864655.3402-NODE-3402-length-21428-cov-34.247930
1088606	ERZ14864655_FASTA_CLST_472	0	sanntis	64662	79674	Saccharide	root:Host-associated:Mammals:Gastrointestinal tract:Intestine:Fecal	ERZ14864655_FASTA	mgnify	ERZ14864655.496-NODE-496-length-79880-cov-24.261484
1088607	ERZ14864655_FASTA_CLST_473	11	sanntis	2	4614	NRP	root:Host-associated:Mammals:Gastrointestinal tract:Intestine:Fecal	ERZ14864655_FASTA	mgnify	ERZ14864655.15740-NODE-15740-length-4615-cov-50.321711
1088609	ERZ14864655_FASTA_CLST_475	11	sanntis	2	10197	Other	root:Host-associated:Mammals:Gastrointestinal tract:Intestine:Fecal	ERZ14864655_FASTA	mgnify	ERZ14864655.7131-NODE-7131-length-10214-cov-46.268333
1088611	ERZ14864655_FASTA_CLST_477	0	sanntis	2001	16697	RiPP	root:Host-associated:Mammals:Gastrointestinal tract:Intestine:Fecal	ERZ14864655_FASTA	mgnify	ERZ14864655.3483-NODE-3483-length-21025-cov-19.622508
1088613	ERZ14864655_FASTA_CLST_479	0	sanntis	60377	96891	Saccharide	root:Host-associated:Mammals:Gastrointestinal tract:Intestine:Fecal	ERZ14864655_FASTA	mgnify	ERZ14864655.211-NODE-211-length-112575-cov-168.574511
1088616	ERZ14864655_FASTA_CLST_482	10	sanntis	3	19193	Saccharide	root:Host-associated:Mammals:Gastrointestinal tract:Intestine:Fecal	ERZ14864655_FASTA	mgnify	ERZ14864655.3797-NODE-3797-length-19402-cov-12.878896
1088617	ERZ14864655_FASTA_CLST_483	10	sanntis	2	16319	Saccharide	root:Host-associated:Mammals:Gastrointestinal tract:Intestine:Fecal	ERZ14864655_FASTA	mgnify	ERZ14864655.2050-NODE-2050-length-33032-cov-9.976074
1088618	ERZ14864655_FASTA_CLST_484	0	sanntis	22581	28400	RiPP	root:Host-associated:Mammals:Gastrointestinal tract:Intestine:Fecal	ERZ14864655_FASTA	mgnify	ERZ14864655.1490-NODE-1490-length-41568-cov-7.504252
1088619	ERZ14864655_FASTA_CLST_485	0	sanntis	47437	70536	Saccharide	root:Host-associated:Mammals:Gastrointestinal tract:Intestine:Fecal	ERZ14864655_FASTA	mgnify	ERZ14864655.128-NODE-128-length-139302-cov-158.488757
1088620	ERZ14864655_FASTA_CLST_486	11	sanntis	5	5415	RiPP	root:Host-associated:Mammals:Gastrointestinal tract:Intestine:Fecal	ERZ14864655_FASTA	mgnify	ERZ14864655.13420-NODE-13420-length-5415-cov-4.383955
1088623	ERZ14864655_FASTA_CLST_489	10	sanntis	1	21008	Saccharide	root:Host-associated:Mammals:Gastrointestinal tract:Intestine:Fecal	ERZ14864655_FASTA	mgnify	ERZ14864655.3454-NODE-3454-length-21163-cov-38.563862
1088624	ERZ14864655_FASTA_CLST_490	0	sanntis	8363	26442	Saccharide	root:Host-associated:Mammals:Gastrointestinal tract:Intestine:Fecal	ERZ14864655_FASTA	mgnify	ERZ14864655.521-NODE-521-length-78068-cov-6.400433
1088625	ERZ14864655_FASTA_CLST_491	0	sanntis	7198	15051	Saccharide	root:Host-associated:Mammals:Gastrointestinal tract:Intestine:Fecal	ERZ14864655_FASTA	mgnify	ERZ14864655.2058-NODE-2058-length-32926-cov-59.180037
1088626	ERZ14864655_FASTA_CLST_492	11	sanntis	3	3903	RiPP	root:Host-associated:Mammals:Gastrointestinal tract:Intestine:Fecal	ERZ14864655_FASTA	mgnify	ERZ14864655.18069-NODE-18069-length-4047-cov-32.258517
1088628	ERZ14864655_FASTA_CLST_494	10	sanntis	3	5476	RiPP	root:Host-associated:Mammals:Gastrointestinal tract:Intestine:Fecal	ERZ14864655_FASTA	mgnify	ERZ14864655.12444-NODE-12444-length-5829-cov-4.913578
1088629	ERZ14864655_FASTA_CLST_495	0	sanntis	22446	63451	Saccharide	root:Host-associated:Mammals:Gastrointestinal tract:Intestine:Fecal	ERZ14864655_FASTA	mgnify	ERZ14864655.688-NODE-688-length-67314-cov-45.501569
1088631	ERZ14864655_FASTA_CLST_497	10	sanntis	185	8127	NRP	root:Host-associated:Mammals:Gastrointestinal tract:Intestine:Fecal	ERZ14864655_FASTA	mgnify	ERZ14864655.2225-NODE-2225-length-31121-cov-21.850705
1088632	ERZ14864655_FASTA_CLST_498	10	sanntis	121	21844	Other	root:Host-associated:Mammals:Gastrointestinal tract:Intestine:Fecal	ERZ14864655_FASTA	mgnify	ERZ14864655.1106-NODE-1106-length-50397-cov-19.646359
1088633	ERZ14864655_FASTA_CLST_499	0	sanntis	52772	80508	Saccharide	root:Host-associated:Mammals:Gastrointestinal tract:Intestine:Fecal	ERZ14864655_FASTA	mgnify	ERZ14864655.484-NODE-484-length-80643-cov-11.205366
1088634	ERZ14864655_FASTA_CLST_500	11	sanntis	143	19624	Saccharide	root:Host-associated:Mammals:Gastrointestinal tract:Intestine:Fecal	ERZ14864655_FASTA	mgnify	ERZ14864655.3708-NODE-3708-length-19848-cov-10.761077
1088635	ERZ14864655_FASTA_CLST_501	11	sanntis	1	9730	Saccharide	root:Host-associated:Mammals:Gastrointestinal tract:Intestine:Fecal	ERZ14864655_FASTA	mgnify	ERZ14864655.7466-NODE-7466-length-9730-cov-5.601240
1088636	ERZ14864655_FASTA_CLST_502	0	sanntis	8421	18272	RiPP	root:Host-associated:Mammals:Gastrointestinal tract:Intestine:Fecal	ERZ14864655_FASTA	mgnify	ERZ14864655.2473-NODE-2473-length-28425-cov-11.189108
1088637	ERZ14864655_FASTA_CLST_503	0	sanntis	62169	73277	Polyketide	root:Host-associated:Mammals:Gastrointestinal tract:Intestine:Fecal	ERZ14864655_FASTA	mgnify	ERZ14864655.199-NODE-199-length-115089-cov-37.082706
1088638	ERZ14864655_FASTA_CLST_504	1	sanntis	113515	154715	RiPP	root:Host-associated:Mammals:Gastrointestinal tract:Intestine:Fecal	ERZ14864655_FASTA	mgnify	ERZ14864655.94-NODE-94-length-154717-cov-190.348392
1088640	ERZ14864655_FASTA_CLST_506	0	sanntis	10581	60958	Saccharide	root:Host-associated:Mammals:Gastrointestinal tract:Intestine:Fecal	ERZ14864655_FASTA	mgnify	ERZ14864655.740-NODE-740-length-64479-cov-16.839718
1088643	ERZ14864655_FASTA_CLST_509	0	sanntis	17911	37686	RiPP	root:Host-associated:Mammals:Gastrointestinal tract:Intestine:Fecal	ERZ14864655_FASTA	mgnify	ERZ14864655.482-NODE-482-length-80818-cov-30.194532
1088646	ERZ14864655_FASTA_CLST_512	0	sanntis	20628	25999	RiPP	root:Host-associated:Mammals:Gastrointestinal tract:Intestine:Fecal	ERZ14864655_FASTA	mgnify	ERZ14864655.262-NODE-262-length-102225-cov-7.975874
1088647	ERZ14864655_FASTA_CLST_513	0	sanntis	5346	59075	NRP|Polyketide	root:Host-associated:Mammals:Gastrointestinal tract:Intestine:Fecal	ERZ14864655_FASTA	mgnify	ERZ14864655.781-NODE-781-length-62744-cov-23.608448
1088649	ERZ14864655_FASTA_CLST_515	10	sanntis	3	3974	RiPP	root:Host-associated:Mammals:Gastrointestinal tract:Intestine:Fecal	ERZ14864655_FASTA	mgnify	ERZ14864655.15887-NODE-15887-length-4572-cov-28.274961
1088650	ERZ14864655_FASTA_CLST_516	0	sanntis	113399	138640	Other	root:Host-associated:Mammals:Gastrointestinal tract:Intestine:Fecal	ERZ14864655_FASTA	mgnify	ERZ14864655.16-NODE-16-length-286781-cov-66.252726
1088651	ERZ14864655_FASTA_CLST_517	0	sanntis	170643	173376	Polyketide	root:Host-associated:Mammals:Gastrointestinal tract:Intestine:Fecal	ERZ14864655_FASTA	mgnify	ERZ14864655.16-NODE-16-length-286781-cov-66.252726
1088653	ERZ14864655_FASTA_CLST_519	10	sanntis	408	27204	Saccharide	root:Host-associated:Mammals:Gastrointestinal tract:Intestine:Fecal	ERZ14864655_FASTA	mgnify	ERZ14864655.164-NODE-164-length-124072-cov-19.503778
1088654	ERZ14864655_FASTA_CLST_520	10	sanntis	1	3165	Polyketide	root:Host-associated:Mammals:Gastrointestinal tract:Intestine:Fecal	ERZ14864655_FASTA	mgnify	ERZ14864655.21483-NODE-21483-length-3425-cov-3.495252
1088655	ERZ14864655_FASTA_CLST_521	10	sanntis	15	10520	Polyketide	root:Host-associated:Mammals:Gastrointestinal tract:Intestine:Fecal	ERZ14864655_FASTA	mgnify	ERZ14864655.6895-NODE-6895-length-10584-cov-18.515624
1088656	ERZ14864655_FASTA_CLST_522	10	sanntis	45	16102	Other	root:Host-associated:Mammals:Gastrointestinal tract:Intestine:Fecal	ERZ14864655_FASTA	mgnify	ERZ14864655.4461-NODE-4461-length-16587-cov-6.487781
1088657	ERZ14864655_FASTA_CLST_523	0	sanntis	3212	25661	RiPP	root:Host-associated:Mammals:Gastrointestinal tract:Intestine:Fecal	ERZ14864655_FASTA	mgnify	ERZ14864655.2730-NODE-2730-length-26134-cov-13.927375
1088658	ERZ14864655_FASTA_CLST_524	10	sanntis	270	20374	Saccharide	root:Host-associated:Mammals:Gastrointestinal tract:Intestine:Fecal	ERZ14864655_FASTA	mgnify	ERZ14864655.2971-NODE-2971-length-24336-cov-7.184754
1088659	ERZ14864655_FASTA_CLST_525	0	sanntis	84657	111125	Saccharide	root:Host-associated:Mammals:Gastrointestinal tract:Intestine:Fecal	ERZ14864655_FASTA	mgnify	ERZ14864655.35-NODE-35-length-219221-cov-23.900546
1088660	ERZ14864655_FASTA_CLST_526	10	sanntis	3	9954	Polyketide	root:Host-associated:Mammals:Gastrointestinal tract:Intestine:Fecal	ERZ14864655_FASTA	mgnify	ERZ14864655.6424-NODE-6424-length-11436-cov-3.984975
1088662	ERZ14864655_FASTA_CLST_528	0	sanntis	7679	14272	NRP	root:Host-associated:Mammals:Gastrointestinal tract:Intestine:Fecal	ERZ14864655_FASTA	mgnify	ERZ14864655.2215-NODE-2215-length-31262-cov-10.606915
1088665	ERZ14864655_FASTA_CLST_531	10	sanntis	381	28090	NRP	root:Host-associated:Mammals:Gastrointestinal tract:Intestine:Fecal	ERZ14864655_FASTA	mgnify	ERZ14864655.723-NODE-723-length-65613-cov-27.269243
1088668	ERZ14864655_FASTA_CLST_534	0	sanntis	11872	108295	Other	root:Host-associated:Mammals:Gastrointestinal tract:Intestine:Fecal	ERZ14864655_FASTA	mgnify	ERZ14864655.17-NODE-17-length-276496-cov-92.503366
1088669	ERZ14864655_FASTA_CLST_535	0	sanntis	79528	91044	Saccharide	root:Host-associated:Mammals:Gastrointestinal tract:Intestine:Fecal	ERZ14864655_FASTA	mgnify	ERZ14864655.200-NODE-200-length-115086-cov-41.489155
1088670	ERZ14864655_FASTA_CLST_536	10	sanntis	236	23480	Saccharide	root:Host-associated:Mammals:Gastrointestinal tract:Intestine:Fecal	ERZ14864655_FASTA	mgnify	ERZ14864655.32-NODE-32-length-230427-cov-38.716446
1088671	ERZ14864655_FASTA_CLST_537	11	sanntis	33	29768	NRP	root:Host-associated:Mammals:Gastrointestinal tract:Intestine:Fecal	ERZ14864655_FASTA	mgnify	ERZ14864655.2348-NODE-2348-length-29770-cov-20.196130
1088673	ERZ14864655_FASTA_CLST_539	1	sanntis	4158	6891	Other	root:Host-associated:Mammals:Gastrointestinal tract:Intestine:Fecal	ERZ14864655_FASTA	mgnify	ERZ14864655.10479-NODE-10479-length-6893-cov-16.711612
1088674	ERZ14864655_FASTA_CLST_540	0	sanntis	5764	9077	Polyketide	root:Host-associated:Mammals:Gastrointestinal tract:Intestine:Fecal	ERZ14864655_FASTA	mgnify	ERZ14864655.5728-NODE-5728-length-12800-cov-27.753786
1088676	ERZ14864655_FASTA_CLST_542	11	sanntis	173	10552	Saccharide	root:Host-associated:Mammals:Gastrointestinal tract:Intestine:Fecal	ERZ14864655_FASTA	mgnify	ERZ14864655.6902-NODE-6902-length-10574-cov-32.744748
1088677	ERZ14864655_FASTA_CLST_543	0	sanntis	41683	71241	Saccharide	root:Host-associated:Mammals:Gastrointestinal tract:Intestine:Fecal	ERZ14864655_FASTA	mgnify	ERZ14864655.28-NODE-28-length-233398-cov-105.231715
1088679	ERZ14864655_FASTA_CLST_545	0	sanntis	20505	84015	Saccharide	root:Host-associated:Mammals:Gastrointestinal tract:Intestine:Fecal	ERZ14864655_FASTA	mgnify	ERZ14864655.248-NODE-248-length-104444-cov-9.584008
1088680	ERZ14864655_FASTA_CLST_546	11	sanntis	494	5895	RiPP	root:Host-associated:Mammals:Gastrointestinal tract:Intestine:Fecal	ERZ14864655_FASTA	mgnify	ERZ14864655.12317-NODE-12317-length-5895-cov-4.567808
1088681	ERZ14864655_FASTA_CLST_547	0	sanntis	16359	29859	Saccharide	root:Host-associated:Mammals:Gastrointestinal tract:Intestine:Fecal	ERZ14864655_FASTA	mgnify	ERZ14864655.2149-NODE-2149-length-31918-cov-56.681103
1088682	ERZ14864655_FASTA_CLST_548	0	sanntis	65873	74443	RiPP	root:Host-associated:Mammals:Gastrointestinal tract:Intestine:Fecal	ERZ14864655_FASTA	mgnify	ERZ14864655.182-NODE-182-length-119648-cov-22.189376
1088683	ERZ14864655_FASTA_CLST_549	10	sanntis	189	29466	Saccharide	root:Host-associated:Mammals:Gastrointestinal tract:Intestine:Fecal	ERZ14864655_FASTA	mgnify	ERZ14864655.117-NODE-117-length-143631-cov-32.573425
1088684	ERZ14864655_FASTA_CLST_550	0	sanntis	38857	86231	Saccharide	root:Host-associated:Mammals:Gastrointestinal tract:Intestine:Fecal	ERZ14864655_FASTA	mgnify	ERZ14864655.117-NODE-117-length-143631-cov-32.573425
1088685	ERZ14864655_FASTA_CLST_551	11	sanntis	438	12399	Polyketide	root:Host-associated:Mammals:Gastrointestinal tract:Intestine:Fecal	ERZ14864655_FASTA	mgnify	ERZ14864655.5908-NODE-5908-length-12401-cov-18.039446
1088687	ERZ14864655_FASTA_CLST_553	0	sanntis	20201	34956	Saccharide	root:Host-associated:Mammals:Gastrointestinal tract:Intestine:Fecal	ERZ14864655_FASTA	mgnify	ERZ14864655.1833-NODE-1833-length-35763-cov-11.964042
1088688	ERZ14864655_FASTA_CLST_554	10	sanntis	69	13223	Saccharide	root:Host-associated:Mammals:Gastrointestinal tract:Intestine:Fecal	ERZ14864655_FASTA	mgnify	ERZ14864655.4993-NODE-4993-length-14753-cov-8.083549
1088689	ERZ14864655_FASTA_CLST_555	10	sanntis	2	9478	NRP	root:Host-associated:Mammals:Gastrointestinal tract:Intestine:Fecal	ERZ14864655_FASTA	mgnify	ERZ14864655.6099-NODE-6099-length-12053-cov-5.493082
1088693	ERZ14864655_FASTA_CLST_559	10	sanntis	2	29987	Other	root:Host-associated:Mammals:Gastrointestinal tract:Intestine:Fecal	ERZ14864655_FASTA	mgnify	ERZ14864655.915-NODE-915-length-56954-cov-9.164063
1088694	ERZ14864655_FASTA_CLST_560	10	sanntis	2	22117	Saccharide	root:Host-associated:Mammals:Gastrointestinal tract:Intestine:Fecal	ERZ14864655_FASTA	mgnify	ERZ14864655.2988-NODE-2988-length-24211-cov-9.802865
1088695	ERZ14864655_FASTA_CLST_561	1	sanntis	9041	12672	RiPP	root:Host-associated:Mammals:Gastrointestinal tract:Intestine:Fecal	ERZ14864655_FASTA	mgnify	ERZ14864655.5674-NODE-5674-length-12909-cov-5.386650
1088696	ERZ14864655_FASTA_CLST_562	10	sanntis	210	13754	Saccharide	root:Host-associated:Mammals:Gastrointestinal tract:Intestine:Fecal	ERZ14864655_FASTA	mgnify	ERZ14864655.2996-NODE-2996-length-24126-cov-55.996386
1088697	ERZ14864655_FASTA_CLST_563	10	sanntis	66	3715	Saccharide	root:Host-associated:Mammals:Gastrointestinal tract:Intestine:Fecal	ERZ14864655_FASTA	mgnify	ERZ14864655.18725-NODE-18725-length-3913-cov-3.274235
1088699	ERZ14864655_FASTA_CLST_565	10	sanntis	96	10795	RiPP	root:Host-associated:Mammals:Gastrointestinal tract:Intestine:Fecal	ERZ14864655_FASTA	mgnify	ERZ14864655.1239-NODE-1239-length-46833-cov-95.498119
1088700	ERZ14864655_FASTA_CLST_566	11	sanntis	3	3347	Other	root:Host-associated:Mammals:Gastrointestinal tract:Intestine:Fecal	ERZ14864655_FASTA	mgnify	ERZ14864655.21665-NODE-21665-length-3401-cov-3.628213
1088702	ERZ14864655_FASTA_CLST_568	1	sanntis	38735	63343	Saccharide	root:Host-associated:Mammals:Gastrointestinal tract:Intestine:Fecal	ERZ14864655_FASTA	mgnify	ERZ14864655.762-NODE-762-length-63345-cov-21.732675
1088703	ERZ14864655_FASTA_CLST_569	10	sanntis	3	11283	Saccharide	root:Host-associated:Mammals:Gastrointestinal tract:Intestine:Fecal	ERZ14864655_FASTA	mgnify	ERZ14864655.6065-NODE-6065-length-12113-cov-17.572898
1088705	ERZ14864655_FASTA_CLST_571	10	sanntis	569	6009	RiPP	root:Host-associated:Mammals:Gastrointestinal tract:Intestine:Fecal	ERZ14864655_FASTA	mgnify	ERZ14864655.5473-NODE-5473-length-13427-cov-37.334655
1088706	ERZ14864655_FASTA_CLST_572	10	sanntis	3	3697	Saccharide	root:Host-associated:Mammals:Gastrointestinal tract:Intestine:Fecal	ERZ14864655_FASTA	mgnify	ERZ14864655.1571-NODE-1571-length-39818-cov-42.207479
1088707	ERZ14864655_FASTA_CLST_573	10	sanntis	3	4325	Saccharide	root:Host-associated:Mammals:Gastrointestinal tract:Intestine:Fecal	ERZ14864655_FASTA	mgnify	ERZ14864655.14076-NODE-14076-length-5165-cov-4.366536
1088708	ERZ14864655_FASTA_CLST_574	1	sanntis	51307	63082	RiPP	root:Host-associated:Mammals:Gastrointestinal tract:Intestine:Fecal	ERZ14864655_FASTA	mgnify	ERZ14864655.766-NODE-766-length-63210-cov-34.888227
1088709	ERZ14864655_FASTA_CLST_575	0	sanntis	26923	32001	Saccharide	root:Host-associated:Mammals:Gastrointestinal tract:Intestine:Fecal	ERZ14864655_FASTA	mgnify	ERZ14864655.2031-NODE-2031-length-33317-cov-5.111148
1088711	ERZ14864655_FASTA_CLST_577	0	sanntis	5683	16200	Polyketide	root:Host-associated:Mammals:Gastrointestinal tract:Intestine:Fecal	ERZ14864655_FASTA	mgnify	ERZ14864655.360-NODE-360-length-90934-cov-31.751043
1088712	ERZ14864655_FASTA_CLST_578	0	sanntis	65856	87995	RiPP	root:Host-associated:Mammals:Gastrointestinal tract:Intestine:Fecal	ERZ14864655_FASTA	mgnify	ERZ14864655.360-NODE-360-length-90934-cov-31.751043
1088713	ERZ14864655_FASTA_CLST_579	0	sanntis	7881	13786	RiPP	root:Host-associated:Mammals:Gastrointestinal tract:Intestine:Fecal	ERZ14864655_FASTA	mgnify	ERZ14864655.2331-NODE-2331-length-29891-cov-157.588216
1088714	ERZ14864655_FASTA_CLST_580	1	sanntis	24882	45036	Other	root:Host-associated:Mammals:Gastrointestinal tract:Intestine:Fecal	ERZ14864655_FASTA	mgnify	ERZ14864655.1303-NODE-1303-length-45346-cov-8.812259
1088715	ERZ14864655_FASTA_CLST_581	10	sanntis	2	9509	NRP|Polyketide	root:Host-associated:Mammals:Gastrointestinal tract:Intestine:Fecal	ERZ14864655_FASTA	mgnify	ERZ14864655.3769-NODE-3769-length-19536-cov-6.934192
1088716	ERZ14864655_FASTA_CLST_582	0	sanntis	68167	92956	Other	root:Host-associated:Mammals:Gastrointestinal tract:Intestine:Fecal	ERZ14864655_FASTA	mgnify	ERZ14864655.298-NODE-298-length-96783-cov-17.495110
1088717	ERZ14864655_FASTA_CLST_583	0	sanntis	11695	22578	RiPP	root:Host-associated:Mammals:Gastrointestinal tract:Intestine:Fecal	ERZ14864655_FASTA	mgnify	ERZ14864655.1002-NODE-1002-length-53920-cov-11.864198
1088718	ERZ14864655_FASTA_CLST_584	11	sanntis	2	16051	Saccharide	root:Host-associated:Mammals:Gastrointestinal tract:Intestine:Fecal	ERZ14864655_FASTA	mgnify	ERZ14864655.4556-NODE-4556-length-16231-cov-37.714021
1088720	ERZ14864655_FASTA_CLST_586	11	sanntis	2	4542	NRP	root:Host-associated:Mammals:Gastrointestinal tract:Intestine:Fecal	ERZ14864655_FASTA	mgnify	ERZ14864655.15983-NODE-15983-length-4543-cov-52.548351
1088722	ERZ14864655_FASTA_CLST_588	11	sanntis	1	7821	Polyketide	root:Host-associated:Mammals:Gastrointestinal tract:Intestine:Fecal	ERZ14864655_FASTA	mgnify	ERZ14864655.9277-NODE-9277-length-7823-cov-51.688208
1088723	ERZ14864655_FASTA_CLST_589	0	sanntis	24245	54696	Other	root:Host-associated:Mammals:Gastrointestinal tract:Intestine:Fecal	ERZ14864655_FASTA	mgnify	ERZ14864655.96-NODE-96-length-154216-cov-39.593107
1088726	ERZ14864655_FASTA_CLST_592	10	sanntis	388	29328	Other	root:Host-associated:Mammals:Gastrointestinal tract:Intestine:Fecal	ERZ14864655_FASTA	mgnify	ERZ14864655.1178-NODE-1178-length-48532-cov-31.980486
1088730	ERZ14864655_FASTA_CLST_596	10	sanntis	3	6066	RiPP	root:Host-associated:Mammals:Gastrointestinal tract:Intestine:Fecal	ERZ14864655_FASTA	mgnify	ERZ14864655.6890-NODE-6890-length-10592-cov-7.544273
1088731	ERZ14864655_FASTA_CLST_597	0	sanntis	44748	47879	Other	root:Host-associated:Mammals:Gastrointestinal tract:Intestine:Fecal	ERZ14864655_FASTA	mgnify	ERZ14864655.1045-NODE-1045-length-52167-cov-6.720544
1088732	ERZ14864655_FASTA_CLST_598	0	sanntis	65255	73096	RiPP	root:Host-associated:Mammals:Gastrointestinal tract:Intestine:Fecal	ERZ14864655_FASTA	mgnify	ERZ14864655.561-NODE-561-length-74567-cov-6.355647
1088736	ERZ14864655_FASTA_CLST_602	10	sanntis	240	6375	RiPP	root:Host-associated:Mammals:Gastrointestinal tract:Intestine:Fecal	ERZ14864655_FASTA	mgnify	ERZ14864655.1740-NODE-1740-length-37002-cov-9.168160
1088737	ERZ14864655_FASTA_CLST_603	0	sanntis	370836	393495	Saccharide	root:Host-associated:Mammals:Gastrointestinal tract:Intestine:Fecal	ERZ14864655_FASTA	mgnify	ERZ14864655.3-NODE-3-length-454196-cov-17.366813
1088738	ERZ14864655_FASTA_CLST_604	0	sanntis	40392	54584	RiPP	root:Host-associated:Mammals:Gastrointestinal tract:Intestine:Fecal	ERZ14864655_FASTA	mgnify	ERZ14864655.418-NODE-418-length-85817-cov-32.535482
1088740	ERZ14864655_FASTA_CLST_606	11	sanntis	3	9311	Other	root:Host-associated:Mammals:Gastrointestinal tract:Intestine:Fecal	ERZ14864655_FASTA	mgnify	ERZ14864655.7807-NODE-7807-length-9312-cov-6.832019
1088742	ERZ14864655_FASTA_CLST_608	11	sanntis	2	4321	Other	root:Host-associated:Mammals:Gastrointestinal tract:Intestine:Fecal	ERZ14864655_FASTA	mgnify	ERZ14864655.16841-NODE-16841-length-4323-cov-3.445408
1088743	ERZ14864655_FASTA_CLST_609	10	sanntis	3	30073	Other	root:Host-associated:Mammals:Gastrointestinal tract:Intestine:Fecal	ERZ14864655_FASTA	mgnify	ERZ14864655.2104-NODE-2104-length-32387-cov-20.137727
1088745	ERZ14864655_FASTA_CLST_611	0	sanntis	3387	25071	Polyketide	root:Host-associated:Mammals:Gastrointestinal tract:Intestine:Fecal	ERZ14864655_FASTA	mgnify	ERZ14864655.1825-NODE-1825-length-35828-cov-8.266458
1088747	ERZ14864655_FASTA_CLST_613	11	sanntis	523	6931	Saccharide	root:Host-associated:Mammals:Gastrointestinal tract:Intestine:Fecal	ERZ14864655_FASTA	mgnify	ERZ14864655.10423-NODE-10423-length-6933-cov-3.881361
1088748	ERZ14864655_FASTA_CLST_614	10	sanntis	3	8924	RiPP	root:Host-associated:Mammals:Gastrointestinal tract:Intestine:Fecal	ERZ14864655_FASTA	mgnify	ERZ14864655.6732-NODE-6732-length-10847-cov-168.974611
1088749	ERZ14864655_FASTA_CLST_615	0	sanntis	41854	69101	Other	root:Host-associated:Mammals:Gastrointestinal tract:Intestine:Fecal	ERZ14864655_FASTA	mgnify	ERZ14864655.341-NODE-341-length-92395-cov-22.705794
1088752	ERZ14864655_FASTA_CLST_618	10	sanntis	2	5800	RiPP	root:Host-associated:Mammals:Gastrointestinal tract:Intestine:Fecal	ERZ14864655_FASTA	mgnify	ERZ14864655.11226-NODE-11226-length-6452-cov-8.902767
1088753	ERZ14864655_FASTA_CLST_619	0	sanntis	7633	39010	Other	root:Host-associated:Mammals:Gastrointestinal tract:Intestine:Fecal	ERZ14864655_FASTA	mgnify	ERZ14864655.1149-NODE-1149-length-49202-cov-32.928276
1088754	ERZ14864655_FASTA_CLST_620	0	sanntis	95182	107164	Saccharide	root:Host-associated:Mammals:Gastrointestinal tract:Intestine:Fecal	ERZ14864655_FASTA	mgnify	ERZ14864655.206-NODE-206-length-114016-cov-6.595177
1088761	ERZ14864655_FASTA_CLST_627	11	sanntis	2	3874	Polyketide	root:Host-associated:Mammals:Gastrointestinal tract:Intestine:Fecal	ERZ14864655_FASTA	mgnify	ERZ14864655.18909-NODE-18909-length-3875-cov-4.004450
1088762	ERZ14864655_FASTA_CLST_628	10	sanntis	2	12283	Other	root:Host-associated:Mammals:Gastrointestinal tract:Intestine:Fecal	ERZ14864655_FASTA	mgnify	ERZ14864655.5807-NODE-5807-length-12617-cov-4.337526
1088763	ERZ14864655_FASTA_CLST_629	0	sanntis	7864	64693	Other	root:Host-associated:Mammals:Gastrointestinal tract:Intestine:Fecal	ERZ14864655_FASTA	mgnify	ERZ14864655.259-NODE-259-length-103166-cov-9.329684
1088764	ERZ14864655_FASTA_CLST_630	0	sanntis	66725	88174	Saccharide	root:Host-associated:Mammals:Gastrointestinal tract:Intestine:Fecal	ERZ14864655_FASTA	mgnify	ERZ14864655.68-NODE-68-length-170666-cov-45.942554
1088766	ERZ14864655_FASTA_CLST_632	10	sanntis	2	11060	RiPP	root:Host-associated:Mammals:Gastrointestinal tract:Intestine:Fecal	ERZ14864655_FASTA	mgnify	ERZ14864655.3855-NODE-3855-length-19136-cov-6.400346
1088768	ERZ14864655_FASTA_CLST_634	1	sanntis	7323	8651	Polyketide	root:Host-associated:Mammals:Gastrointestinal tract:Intestine:Fecal	ERZ14864655_FASTA	mgnify	ERZ14864655.8361-NODE-8361-length-8651-cov-4.628781
1088769	ERZ14864655_FASTA_CLST_635	10	sanntis	197	8922	Other	root:Host-associated:Mammals:Gastrointestinal tract:Intestine:Fecal	ERZ14864655_FASTA	mgnify	ERZ14864655.5203-NODE-5203-length-14148-cov-49.737529
1088774	ERZ14864655_FASTA_CLST_640	0	sanntis	27450	30521	RiPP	root:Host-associated:Mammals:Gastrointestinal tract:Intestine:Fecal	ERZ14864655_FASTA	mgnify	ERZ14864655.1413-NODE-1413-length-43051-cov-11.117755
1088776	ERZ14864655_FASTA_CLST_642	0	sanntis	12906	33998	NRP	root:Host-associated:Mammals:Gastrointestinal tract:Intestine:Fecal	ERZ14864655_FASTA	mgnify	ERZ14864655.1875-NODE-1875-length-35227-cov-29.215342
1088779	ERZ14864655_FASTA_CLST_645	0	sanntis	91303	111627	Other	root:Host-associated:Mammals:Gastrointestinal tract:Intestine:Fecal	ERZ14864655_FASTA	mgnify	ERZ14864655.147-NODE-147-length-130162-cov-23.396635
1088782	ERZ14864655_FASTA_CLST_648	0	sanntis	46757	56244	RiPP	root:Host-associated:Mammals:Gastrointestinal tract:Intestine:Fecal	ERZ14864655_FASTA	mgnify	ERZ14864655.852-NODE-852-length-59532-cov-22.400037
1088783	ERZ14864655_FASTA_CLST_649	10	sanntis	1	14177	Saccharide	root:Host-associated:Mammals:Gastrointestinal tract:Intestine:Fecal	ERZ14864655_FASTA	mgnify	ERZ14864655.4860-NODE-4860-length-15189-cov-7.598190
1088784	ERZ14864655_FASTA_CLST_650	11	sanntis	3	6757	Saccharide	root:Host-associated:Mammals:Gastrointestinal tract:Intestine:Fecal	ERZ14864655_FASTA	mgnify	ERZ14864655.10591-NODE-10591-length-6824-cov-4.234747
1088785	ERZ14864655_FASTA_CLST_651	10	sanntis	3	3974	RiPP	root:Host-associated:Mammals:Gastrointestinal tract:Intestine:Fecal	ERZ14864655_FASTA	mgnify	ERZ14864655.15409-NODE-15409-length-4719-cov-24.159734
1088786	ERZ14864656_FASTA_CLST_0	0	sanntis	7719	20195	Saccharide	root:Host-associated:Mammals:Gastrointestinal tract:Intestine:Fecal	ERZ14864656_FASTA	mgnify	ERZ14864656.928-NODE-928-length-41272-cov-6.528229
1088787	ERZ14864656_FASTA_CLST_1	10	sanntis	103	22043	Saccharide	root:Host-associated:Mammals:Gastrointestinal tract:Intestine:Fecal	ERZ14864656_FASTA	mgnify	ERZ14864656.74-NODE-74-length-143575-cov-13.794210
1088789	ERZ14864656_FASTA_CLST_3	10	sanntis	38	25123	Saccharide	root:Host-associated:Mammals:Gastrointestinal tract:Intestine:Fecal	ERZ14864656_FASTA	mgnify	ERZ14864656.607-NODE-607-length-53718-cov-13.599724
1088790	ERZ14864656_FASTA_CLST_4	10	sanntis	376	21516	Saccharide	root:Host-associated:Mammals:Gastrointestinal tract:Intestine:Fecal	ERZ14864656_FASTA	mgnify	ERZ14864656.533-NODE-533-length-57767-cov-15.080365
1088792	ERZ14864656_FASTA_CLST_6	10	sanntis	3	11628	Other	root:Host-associated:Mammals:Gastrointestinal tract:Intestine:Fecal	ERZ14864656_FASTA	mgnify	ERZ14864656.3292-NODE-3292-length-12459-cov-48.076749
1088793	ERZ14864656_FASTA_CLST_7	1	sanntis	32662	59331	Saccharide	root:Host-associated:Mammals:Gastrointestinal tract:Intestine:Fecal	ERZ14864656_FASTA	mgnify	ERZ14864656.499-NODE-499-length-59434-cov-14.008319
1088794	ERZ14864656_FASTA_CLST_8	11	sanntis	30	19856	RiPP	root:Host-associated:Mammals:Gastrointestinal tract:Intestine:Fecal	ERZ14864656_FASTA	mgnify	ERZ14864656.2170-NODE-2170-length-19961-cov-24.381593
1088795	ERZ14864656_FASTA_CLST_9	10	sanntis	573	6916	RiPP	root:Host-associated:Mammals:Gastrointestinal tract:Intestine:Fecal	ERZ14864656_FASTA	mgnify	ERZ14864656.128-NODE-128-length-113702-cov-23.806726
1088796	ERZ14864656_FASTA_CLST_10	1	sanntis	3082	10424	Other	root:Host-associated:Mammals:Gastrointestinal tract:Intestine:Fecal	ERZ14864656_FASTA	mgnify	ERZ14864656.3775-NODE-3775-length-10424-cov-5.013502
1088799	ERZ14864656_FASTA_CLST_13	0	sanntis	30518	43986	Saccharide	root:Host-associated:Mammals:Gastrointestinal tract:Intestine:Fecal	ERZ14864656_FASTA	mgnify	ERZ14864656.569-NODE-569-length-55780-cov-7.089224
1088800	ERZ14864656_FASTA_CLST_14	0	sanntis	49199	57250	RiPP	root:Host-associated:Mammals:Gastrointestinal tract:Intestine:Fecal	ERZ14864656_FASTA	mgnify	ERZ14864656.294-NODE-294-length-79458-cov-20.383802
1088801	ERZ14864656_FASTA_CLST_15	11	sanntis	257	20258	Other	root:Host-associated:Mammals:Gastrointestinal tract:Intestine:Fecal	ERZ14864656_FASTA	mgnify	ERZ14864656.2120-NODE-2120-length-20363-cov-9.174119
1088804	ERZ14864656_FASTA_CLST_18	11	sanntis	1	106412	Other	root:Host-associated:Mammals:Gastrointestinal tract:Intestine:Fecal	ERZ14864656_FASTA	mgnify	ERZ14864656.152-NODE-152-length-106414-cov-9.329253
1088805	ERZ14864656_FASTA_CLST_19	0	sanntis	39179	60640	Other	root:Host-associated:Mammals:Gastrointestinal tract:Intestine:Fecal	ERZ14864656_FASTA	mgnify	ERZ14864656.414-NODE-414-length-66230-cov-25.170623
1088806	ERZ14864656_FASTA_CLST_20	11	sanntis	61	17771	Polyketide	root:Host-associated:Mammals:Gastrointestinal tract:Intestine:Fecal	ERZ14864656_FASTA	mgnify	ERZ14864656.2414-NODE-2414-length-17815-cov-11.271678
1088807	ERZ14864656_FASTA_CLST_21	11	sanntis	387	12492	NRP|Polyketide	root:Host-associated:Mammals:Gastrointestinal tract:Intestine:Fecal	ERZ14864656_FASTA	mgnify	ERZ14864656.3275-NODE-3275-length-12561-cov-7.608668
1088808	ERZ14864656_FASTA_CLST_22	10	sanntis	1	5242	Other	root:Host-associated:Mammals:Gastrointestinal tract:Intestine:Fecal	ERZ14864656_FASTA	mgnify	ERZ14864656.6104-NODE-6104-length-5470-cov-18.128532
1088809	ERZ14864656_FASTA_CLST_23	1	sanntis	32937	43116	RiPP	root:Host-associated:Mammals:Gastrointestinal tract:Intestine:Fecal	ERZ14864656_FASTA	mgnify	ERZ14864656.852-NODE-852-length-43735-cov-32.335668
1088811	ERZ14864656_FASTA_CLST_25	11	sanntis	1	5492	NRP	root:Host-associated:Mammals:Gastrointestinal tract:Intestine:Fecal	ERZ14864656_FASTA	mgnify	ERZ14864656.6085-NODE-6085-length-5494-cov-4.118404
1088813	ERZ14864656_FASTA_CLST_27	10	sanntis	38	16540	RiPP	root:Host-associated:Mammals:Gastrointestinal tract:Intestine:Fecal	ERZ14864656_FASTA	mgnify	ERZ14864656.1239-NODE-1239-length-33510-cov-7.353848
1088816	ERZ14864656_FASTA_CLST_30	0	sanntis	39836	44330	Other	root:Host-associated:Mammals:Gastrointestinal tract:Intestine:Fecal	ERZ14864656_FASTA	mgnify	ERZ14864656.581-NODE-581-length-55099-cov-8.286916
1088818	ERZ14864656_FASTA_CLST_32	10	sanntis	2	3899	Polyketide	root:Host-associated:Mammals:Gastrointestinal tract:Intestine:Fecal	ERZ14864656_FASTA	mgnify	ERZ14864656.4911-NODE-4911-length-7237-cov-64.232387
1088820	ERZ14864656_FASTA_CLST_34	11	sanntis	42	8748	NRP	root:Host-associated:Mammals:Gastrointestinal tract:Intestine:Fecal	ERZ14864656_FASTA	mgnify	ERZ14864656.4202-NODE-4202-length-8962-cov-10.355114
1088821	ERZ14864656_FASTA_CLST_35	0	sanntis	13407	18892	Other	root:Host-associated:Mammals:Gastrointestinal tract:Intestine:Fecal	ERZ14864656_FASTA	mgnify	ERZ14864656.856-NODE-856-length-43666-cov-5.682855
1088822	ERZ14864656_FASTA_CLST_36	0	sanntis	27203	43029	Saccharide	root:Host-associated:Mammals:Gastrointestinal tract:Intestine:Fecal	ERZ14864656_FASTA	mgnify	ERZ14864656.856-NODE-856-length-43666-cov-5.682855
1088823	ERZ14864656_FASTA_CLST_37	1	sanntis	26250	29383	RiPP	root:Host-associated:Mammals:Gastrointestinal tract:Intestine:Fecal	ERZ14864656_FASTA	mgnify	ERZ14864656.1429-NODE-1429-length-30008-cov-28.630655
1088825	ERZ14864656_FASTA_CLST_39	0	sanntis	29101	71190	Saccharide	root:Host-associated:Mammals:Gastrointestinal tract:Intestine:Fecal	ERZ14864656_FASTA	mgnify	ERZ14864656.146-NODE-146-length-108790-cov-277.315648
1088826	ERZ14864656_FASTA_CLST_40	0	sanntis	43237	57848	Saccharide	root:Host-associated:Mammals:Gastrointestinal tract:Intestine:Fecal	ERZ14864656_FASTA	mgnify	ERZ14864656.431-NODE-431-length-64860-cov-11.678620
1088828	ERZ14864656_FASTA_CLST_42	11	sanntis	639	23672	Saccharide	root:Host-associated:Mammals:Gastrointestinal tract:Intestine:Fecal	ERZ14864656_FASTA	mgnify	ERZ14864656.1826-NODE-1826-length-23687-cov-6.590597
1088829	ERZ14864656_FASTA_CLST_43	11	sanntis	36	8115	Other	root:Host-associated:Mammals:Gastrointestinal tract:Intestine:Fecal	ERZ14864656_FASTA	mgnify	ERZ14864656.4524-NODE-4524-length-8117-cov-111.962292
1088830	ERZ14864656_FASTA_CLST_44	1	sanntis	28590	45211	Saccharide	root:Host-associated:Mammals:Gastrointestinal tract:Intestine:Fecal	ERZ14864656_FASTA	mgnify	ERZ14864656.796-NODE-796-length-45352-cov-10.505795
1088834	ERZ14864656_FASTA_CLST_48	10	sanntis	159	11668	RiPP	root:Host-associated:Mammals:Gastrointestinal tract:Intestine:Fecal	ERZ14864656_FASTA	mgnify	ERZ14864656.3276-NODE-3276-length-12560-cov-216.095082
1088835	ERZ14864656_FASTA_CLST_49	0	sanntis	18830	34014	Other	root:Host-associated:Mammals:Gastrointestinal tract:Intestine:Fecal	ERZ14864656_FASTA	mgnify	ERZ14864656.1110-NODE-1110-length-36544-cov-6.211735
1088836	ERZ14864656_FASTA_CLST_50	11	sanntis	372	19198	Saccharide	root:Host-associated:Mammals:Gastrointestinal tract:Intestine:Fecal	ERZ14864656_FASTA	mgnify	ERZ14864656.2236-NODE-2236-length-19295-cov-7.652235
1088837	ERZ14864656_FASTA_CLST_51	0	sanntis	46328	62980	RiPP	root:Host-associated:Mammals:Gastrointestinal tract:Intestine:Fecal	ERZ14864656_FASTA	mgnify	ERZ14864656.225-NODE-225-length-88640-cov-12.698595
1088838	ERZ14864656_FASTA_CLST_52	0	sanntis	7429	17199	RiPP	root:Host-associated:Mammals:Gastrointestinal tract:Intestine:Fecal	ERZ14864656_FASTA	mgnify	ERZ14864656.2233-NODE-2233-length-19322-cov-13.737115
1088842	ERZ14864656_FASTA_CLST_56	0	sanntis	4750	19205	Saccharide	root:Host-associated:Mammals:Gastrointestinal tract:Intestine:Fecal	ERZ14864656_FASTA	mgnify	ERZ14864656.2107-NODE-2107-length-20415-cov-61.777996
1088843	ERZ14864656_FASTA_CLST_57	0	sanntis	12335	43655	Other	root:Host-associated:Mammals:Gastrointestinal tract:Intestine:Fecal	ERZ14864656_FASTA	mgnify	ERZ14864656.216-NODE-216-length-91338-cov-34.869308
1088845	ERZ14864656_FASTA_CLST_59	0	sanntis	83596	89835	Saccharide	root:Host-associated:Mammals:Gastrointestinal tract:Intestine:Fecal	ERZ14864656_FASTA	mgnify	ERZ14864656.29-NODE-29-length-181281-cov-259.305089
1088846	ERZ14864656_FASTA_CLST_60	1	sanntis	22473	73729	Saccharide	root:Host-associated:Mammals:Gastrointestinal tract:Intestine:Fecal	ERZ14864656_FASTA	mgnify	ERZ14864656.336-NODE-336-length-74175-cov-10.323799
1088847	ERZ14864656_FASTA_CLST_61	11	sanntis	2	3345	RiPP	root:Host-associated:Mammals:Gastrointestinal tract:Intestine:Fecal	ERZ14864656_FASTA	mgnify	ERZ14864656.9850-NODE-9850-length-3345-cov-3.319149
1088848	ERZ14864656_FASTA_CLST_62	11	sanntis	311	4460	RiPP	root:Host-associated:Mammals:Gastrointestinal tract:Intestine:Fecal	ERZ14864656_FASTA	mgnify	ERZ14864656.7342-NODE-7342-length-4462-cov-15.466077
1088849	ERZ14864656_FASTA_CLST_63	0	sanntis	69488	81281	NRP	root:Host-associated:Mammals:Gastrointestinal tract:Intestine:Fecal	ERZ14864656_FASTA	mgnify	ERZ14864656.270-NODE-270-length-82569-cov-8.910585
1088851	ERZ14864656_FASTA_CLST_65	0	sanntis	49119	69237	Saccharide	root:Host-associated:Mammals:Gastrointestinal tract:Intestine:Fecal	ERZ14864656_FASTA	mgnify	ERZ14864656.252-NODE-252-length-84357-cov-14.531553
1088854	ERZ14864656_FASTA_CLST_68	0	sanntis	57061	68958	NRP	root:Host-associated:Mammals:Gastrointestinal tract:Intestine:Fecal	ERZ14864656_FASTA	mgnify	ERZ14864656.356-NODE-356-length-71932-cov-8.910834
1088855	ERZ14864656_FASTA_CLST_69	1	sanntis	5207	16557	Other	root:Host-associated:Mammals:Gastrointestinal tract:Intestine:Fecal	ERZ14864656_FASTA	mgnify	ERZ14864656.2566-NODE-2566-length-16657-cov-8.641308
1088857	ERZ14864656_FASTA_CLST_71	0	sanntis	7171	15024	Saccharide	root:Host-associated:Mammals:Gastrointestinal tract:Intestine:Fecal	ERZ14864656_FASTA	mgnify	ERZ14864656.1263-NODE-1263-length-32899-cov-415.485172
1088858	ERZ14864656_FASTA_CLST_72	10	sanntis	2	22345	Saccharide	root:Host-associated:Mammals:Gastrointestinal tract:Intestine:Fecal	ERZ14864656_FASTA	mgnify	ERZ14864656.1777-NODE-1777-length-24267-cov-6.234388
1088861	ERZ14864656_FASTA_CLST_75	0	sanntis	5427	17711	RiPP	root:Host-associated:Mammals:Gastrointestinal tract:Intestine:Fecal	ERZ14864656_FASTA	mgnify	ERZ14864656.586-NODE-586-length-54865-cov-26.116201
1088862	ERZ14864656_FASTA_CLST_76	11	sanntis	3	8888	Other	root:Host-associated:Mammals:Gastrointestinal tract:Intestine:Fecal	ERZ14864656_FASTA	mgnify	ERZ14864656.4233-NODE-4233-length-8890-cov-47.130956
1088864	ERZ14864656_FASTA_CLST_78	11	sanntis	102	16221	RiPP	root:Host-associated:Mammals:Gastrointestinal tract:Intestine:Fecal	ERZ14864656_FASTA	mgnify	ERZ14864656.2629-NODE-2629-length-16281-cov-11.671885
1088866	ERZ14864656_FASTA_CLST_80	0	sanntis	19830	30970	Saccharide	root:Host-associated:Mammals:Gastrointestinal tract:Intestine:Fecal	ERZ14864656_FASTA	mgnify	ERZ14864656.292-NODE-292-length-79811-cov-453.937133
1088867	ERZ14864656_FASTA_CLST_81	0	sanntis	23295	53340	Other	root:Host-associated:Mammals:Gastrointestinal tract:Intestine:Fecal	ERZ14864656_FASTA	mgnify	ERZ14864656.212-NODE-212-length-92395-cov-12.571074
1088871	ERZ14864656_FASTA_CLST_85	0	sanntis	21668	53922	Other	root:Host-associated:Mammals:Gastrointestinal tract:Intestine:Fecal	ERZ14864656_FASTA	mgnify	ERZ14864656.575-NODE-575-length-55500-cov-252.178321
1088873	ERZ14864656_FASTA_CLST_87	11	sanntis	42	3139	RiPP	root:Host-associated:Mammals:Gastrointestinal tract:Intestine:Fecal	ERZ14864656_FASTA	mgnify	ERZ14864656.10575-NODE-10575-length-3140-cov-9.881361
1088874	ERZ14864656_FASTA_CLST_88	1	sanntis	16650	25851	Other	root:Host-associated:Mammals:Gastrointestinal tract:Intestine:Fecal	ERZ14864656_FASTA	mgnify	ERZ14864656.1658-NODE-1658-length-26055-cov-103.663192
1088877	ERZ14864656_FASTA_CLST_91	1	sanntis	7881	33978	Saccharide	root:Host-associated:Mammals:Gastrointestinal tract:Intestine:Fecal	ERZ14864656_FASTA	mgnify	ERZ14864656.1215-NODE-1215-length-34068-cov-18.094434
1088879	ERZ14864656_FASTA_CLST_93	11	sanntis	314	10402	RiPP	root:Host-associated:Mammals:Gastrointestinal tract:Intestine:Fecal	ERZ14864656_FASTA	mgnify	ERZ14864656.3633-NODE-3633-length-10968-cov-9.153120
1088880	ERZ14864656_FASTA_CLST_94	0	sanntis	18705	27554	Saccharide	root:Host-associated:Mammals:Gastrointestinal tract:Intestine:Fecal	ERZ14864656_FASTA	mgnify	ERZ14864656.1355-NODE-1355-length-31343-cov-15.219573
1088881	ERZ14864656_FASTA_CLST_95	11	sanntis	3	21875	Other	root:Host-associated:Mammals:Gastrointestinal tract:Intestine:Fecal	ERZ14864656_FASTA	mgnify	ERZ14864656.1940-NODE-1940-length-22290-cov-7.862829
1088882	ERZ14864656_FASTA_CLST_96	0	sanntis	37768	51838	Saccharide	root:Host-associated:Mammals:Gastrointestinal tract:Intestine:Fecal	ERZ14864656_FASTA	mgnify	ERZ14864656.394-NODE-394-length-67938-cov-103.093381
1088883	ERZ14864656_FASTA_CLST_97	0	sanntis	46787	70965	Saccharide	root:Host-associated:Mammals:Gastrointestinal tract:Intestine:Fecal	ERZ14864656_FASTA	mgnify	ERZ14864656.277-NODE-277-length-81542-cov-14.702762
1088885	ERZ14864656_FASTA_CLST_99	11	sanntis	2	5150	RiPP	root:Host-associated:Mammals:Gastrointestinal tract:Intestine:Fecal	ERZ14864656_FASTA	mgnify	ERZ14864656.6128-NODE-6128-length-5447-cov-4.763539
1088888	ERZ14864656_FASTA_CLST_102	0	sanntis	8677	38217	Saccharide	root:Host-associated:Mammals:Gastrointestinal tract:Intestine:Fecal	ERZ14864656_FASTA	mgnify	ERZ14864656.241-NODE-241-length-87141-cov-8.233677
1088890	ERZ14864656_FASTA_CLST_104	0	sanntis	90551	96318	Saccharide	root:Host-associated:Mammals:Gastrointestinal tract:Intestine:Fecal	ERZ14864656_FASTA	mgnify	ERZ14864656.135-NODE-135-length-110509-cov-57.967145
1088891	ERZ14864656_FASTA_CLST_105	1	sanntis	62648	78561	NRP	root:Host-associated:Mammals:Gastrointestinal tract:Intestine:Fecal	ERZ14864656_FASTA	mgnify	ERZ14864656.299-NODE-299-length-78583-cov-11.558107
1088893	ERZ14864656_FASTA_CLST_107	0	sanntis	22995	30530	NRP	root:Host-associated:Mammals:Gastrointestinal tract:Intestine:Fecal	ERZ14864656_FASTA	mgnify	ERZ14864656.1354-NODE-1354-length-31356-cov-10.667295
1088895	ERZ14864656_FASTA_CLST_109	0	sanntis	12134	34272	Saccharide	root:Host-associated:Mammals:Gastrointestinal tract:Intestine:Fecal	ERZ14864656_FASTA	mgnify	ERZ14864656.437-NODE-437-length-64549-cov-17.545012
1088896	ERZ14864656_FASTA_CLST_110	1	sanntis	10710	18978	RiPP	root:Host-associated:Mammals:Gastrointestinal tract:Intestine:Fecal	ERZ14864656_FASTA	mgnify	ERZ14864656.2273-NODE-2273-length-18979-cov-6.049302
1088897	ERZ14864656_FASTA_CLST_111	11	sanntis	2	12679	Saccharide	root:Host-associated:Mammals:Gastrointestinal tract:Intestine:Fecal	ERZ14864656_FASTA	mgnify	ERZ14864656.3223-NODE-3223-length-12763-cov-4.670916
1088898	ERZ14864656_FASTA_CLST_112	11	sanntis	3	5408	RiPP	root:Host-associated:Mammals:Gastrointestinal tract:Intestine:Fecal	ERZ14864656_FASTA	mgnify	ERZ14864656.5907-NODE-5907-length-5678-cov-20.803486
1088900	ERZ14864656_FASTA_CLST_114	0	sanntis	25435	48094	Saccharide	root:Host-associated:Mammals:Gastrointestinal tract:Intestine:Fecal	ERZ14864656_FASTA	mgnify	ERZ14864656.145-NODE-145-length-108795-cov-64.965946
1088901	ERZ14864656_FASTA_CLST_115	0	sanntis	45791	75177	Saccharide	root:Host-associated:Mammals:Gastrointestinal tract:Intestine:Fecal	ERZ14864656_FASTA	mgnify	ERZ14864656.203-NODE-203-length-93535-cov-24.645315
1088902	ERZ14864656_FASTA_CLST_116	0	sanntis	13559	33426	Saccharide	root:Host-associated:Mammals:Gastrointestinal tract:Intestine:Fecal	ERZ14864656_FASTA	mgnify	ERZ14864656.1141-NODE-1141-length-35840-cov-186.538047
1088904	ERZ14864656_FASTA_CLST_118	0	sanntis	8785	15463	RiPP	root:Host-associated:Mammals:Gastrointestinal tract:Intestine:Fecal	ERZ14864656_FASTA	mgnify	ERZ14864656.2438-NODE-2438-length-17650-cov-8.520943
1088909	ERZ14864656_FASTA_CLST_123	0	sanntis	5879	10215	RiPP	root:Host-associated:Mammals:Gastrointestinal tract:Intestine:Fecal	ERZ14864656_FASTA	mgnify	ERZ14864656.2604-NODE-2604-length-16459-cov-20.864301
1088910	ERZ14864656_FASTA_CLST_124	1	sanntis	12408	31742	Other	root:Host-associated:Mammals:Gastrointestinal tract:Intestine:Fecal	ERZ14864656_FASTA	mgnify	ERZ14864656.1272-NODE-1272-length-32781-cov-10.118285
1088912	ERZ14864656_FASTA_CLST_126	0	sanntis	50672	67507	Other	root:Host-associated:Mammals:Gastrointestinal tract:Intestine:Fecal	ERZ14864656_FASTA	mgnify	ERZ14864656.16-NODE-16-length-217862-cov-9.476665
1088913	ERZ14864656_FASTA_CLST_127	0	sanntis	73014	79404	RiPP	root:Host-associated:Mammals:Gastrointestinal tract:Intestine:Fecal	ERZ14864656_FASTA	mgnify	ERZ14864656.16-NODE-16-length-217862-cov-9.476665
1088914	ERZ14864656_FASTA_CLST_128	0	sanntis	135484	153271	RiPP	root:Host-associated:Mammals:Gastrointestinal tract:Intestine:Fecal	ERZ14864656_FASTA	mgnify	ERZ14864656.16-NODE-16-length-217862-cov-9.476665
1088916	ERZ14864656_FASTA_CLST_130	10	sanntis	1	3061	Polyketide	root:Host-associated:Mammals:Gastrointestinal tract:Intestine:Fecal	ERZ14864656_FASTA	mgnify	ERZ14864656.8102-NODE-8102-length-4031-cov-3.777163
1088918	ERZ14864656_FASTA_CLST_132	11	sanntis	3	4899	NRP	root:Host-associated:Mammals:Gastrointestinal tract:Intestine:Fecal	ERZ14864656_FASTA	mgnify	ERZ14864656.6704-NODE-6704-length-4901-cov-3.782295
1088919	ERZ14864656_FASTA_CLST_133	10	sanntis	3	4583	RiPP	root:Host-associated:Mammals:Gastrointestinal tract:Intestine:Fecal	ERZ14864656_FASTA	mgnify	ERZ14864656.4246-NODE-4246-length-8851-cov-5.636312
1088920	ERZ14864656_FASTA_CLST_134	0	sanntis	22090	31484	NRP	root:Host-associated:Mammals:Gastrointestinal tract:Intestine:Fecal	ERZ14864656_FASTA	mgnify	ERZ14864656.1320-NODE-1320-length-31867-cov-5.877939
1088921	ERZ14864656_FASTA_CLST_135	0	sanntis	4702	13613	NRP	root:Host-associated:Mammals:Gastrointestinal tract:Intestine:Fecal	ERZ14864656_FASTA	mgnify	ERZ14864656.451-NODE-451-length-63253-cov-17.423811
1088923	ERZ14864656_FASTA_CLST_137	0	sanntis	9571	34081	Other	root:Host-associated:Mammals:Gastrointestinal tract:Intestine:Fecal	ERZ14864656_FASTA	mgnify	ERZ14864656.1095-NODE-1095-length-36661-cov-6.618232
1088924	ERZ14864656_FASTA_CLST_138	0	sanntis	73863	90839	NRP	root:Host-associated:Mammals:Gastrointestinal tract:Intestine:Fecal	ERZ14864656_FASTA	mgnify	ERZ14864656.55-NODE-55-length-154521-cov-24.540391
1088926	ERZ14864656_FASTA_CLST_140	0	sanntis	26284	91077	Saccharide	root:Host-associated:Mammals:Gastrointestinal tract:Intestine:Fecal	ERZ14864656_FASTA	mgnify	ERZ14864656.34-NODE-34-length-173944-cov-25.039393
1088928	ERZ14864656_FASTA_CLST_142	0	sanntis	45203	52898	RiPP	root:Host-associated:Mammals:Gastrointestinal tract:Intestine:Fecal	ERZ14864656_FASTA	mgnify	ERZ14864656.353-NODE-353-length-72003-cov-36.606924
1088929	ERZ14864656_FASTA_CLST_143	10	sanntis	131	10328	NRP	root:Host-associated:Mammals:Gastrointestinal tract:Intestine:Fecal	ERZ14864656_FASTA	mgnify	ERZ14864656.1961-NODE-1961-length-21951-cov-6.518040
1088930	ERZ14864656_FASTA_CLST_144	11	sanntis	304	7374	Polyketide	root:Host-associated:Mammals:Gastrointestinal tract:Intestine:Fecal	ERZ14864656_FASTA	mgnify	ERZ14864656.4855-NODE-4855-length-7376-cov-22.592815
1088932	ERZ14864656_FASTA_CLST_146	10	sanntis	2	2597	Terpene	root:Host-associated:Mammals:Gastrointestinal tract:Intestine:Fecal	ERZ14864656_FASTA	mgnify	ERZ14864656.7371-NODE-7371-length-4448-cov-3.175734
1088934	ERZ14864656_FASTA_CLST_148	10	sanntis	2	34990	Other	root:Host-associated:Mammals:Gastrointestinal tract:Intestine:Fecal	ERZ14864656_FASTA	mgnify	ERZ14864656.1128-NODE-1128-length-36015-cov-5.665656
1088936	ERZ14864656_FASTA_CLST_150	10	sanntis	3	5181	Saccharide	root:Host-associated:Mammals:Gastrointestinal tract:Intestine:Fecal	ERZ14864656_FASTA	mgnify	ERZ14864656.6257-NODE-6257-length-5320-cov-3.710161
1088937	ERZ14864656_FASTA_CLST_151	0	sanntis	7169	29218	Saccharide	root:Host-associated:Mammals:Gastrointestinal tract:Intestine:Fecal	ERZ14864656_FASTA	mgnify	ERZ14864656.860-NODE-860-length-43454-cov-5.027190
1088938	ERZ14864656_FASTA_CLST_152	0	sanntis	40497	45395	Saccharide	root:Host-associated:Mammals:Gastrointestinal tract:Intestine:Fecal	ERZ14864656_FASTA	mgnify	ERZ14864656.692-NODE-692-length-49849-cov-257.589971
1088940	ERZ14864656_FASTA_CLST_154	1	sanntis	112590	180826	Saccharide	root:Host-associated:Mammals:Gastrointestinal tract:Intestine:Fecal	ERZ14864656_FASTA	mgnify	ERZ14864656.30-NODE-30-length-180875-cov-7.696693
1088941	ERZ14864656_FASTA_CLST_155	1	sanntis	12614	69840	Saccharide	root:Host-associated:Mammals:Gastrointestinal tract:Intestine:Fecal	ERZ14864656_FASTA	mgnify	ERZ14864656.366-NODE-366-length-70002-cov-10.353539
1088942	ERZ14864656_FASTA_CLST_156	11	sanntis	2	17349	RiPP	root:Host-associated:Mammals:Gastrointestinal tract:Intestine:Fecal	ERZ14864656_FASTA	mgnify	ERZ14864656.2478-NODE-2478-length-17349-cov-5.073378
1088944	ERZ14864656_FASTA_CLST_158	11	sanntis	40	3274	RiPP	root:Host-associated:Mammals:Gastrointestinal tract:Intestine:Fecal	ERZ14864656_FASTA	mgnify	ERZ14864656.9933-NODE-9933-length-3320-cov-63.066769
1088945	ERZ14864656_FASTA_CLST_159	0	sanntis	120937	145158	Saccharide	root:Host-associated:Mammals:Gastrointestinal tract:Intestine:Fecal	ERZ14864656_FASTA	mgnify	ERZ14864656.33-NODE-33-length-175137-cov-11.666979
1088946	ERZ14864656_FASTA_CLST_160	10	sanntis	47	21589	Saccharide	root:Host-associated:Mammals:Gastrointestinal tract:Intestine:Fecal	ERZ14864656_FASTA	mgnify	ERZ14864656.991-NODE-991-length-39579-cov-12.095385
1088947	ERZ14864656_FASTA_CLST_161	1	sanntis	11356	18172	NRP	root:Host-associated:Mammals:Gastrointestinal tract:Intestine:Fecal	ERZ14864656_FASTA	mgnify	ERZ14864656.2344-NODE-2344-length-18400-cov-16.253748
1088949	ERZ14864656_FASTA_CLST_163	10	sanntis	131	36561	Other	root:Host-associated:Mammals:Gastrointestinal tract:Intestine:Fecal	ERZ14864656_FASTA	mgnify	ERZ14864656.927-NODE-927-length-41274-cov-8.528567
1088951	ERZ14864656_FASTA_CLST_165	1	sanntis	20410	59310	Other	root:Host-associated:Mammals:Gastrointestinal tract:Intestine:Fecal	ERZ14864656_FASTA	mgnify	ERZ14864656.500-NODE-500-length-59311-cov-13.298198
1088952	ERZ14864656_FASTA_CLST_166	0	sanntis	6885	13488	Saccharide	root:Host-associated:Mammals:Gastrointestinal tract:Intestine:Fecal	ERZ14864656_FASTA	mgnify	ERZ14864656.1142-NODE-1142-length-35834-cov-6.523995
1088953	ERZ14864656_FASTA_CLST_167	0	sanntis	12343	14926	NRP|Saccharide	root:Host-associated:Mammals:Gastrointestinal tract:Intestine:Fecal	ERZ14864656_FASTA	mgnify	ERZ14864656.1237-NODE-1237-length-33567-cov-7.573198
1088954	ERZ14864656_FASTA_CLST_168	10	sanntis	3	3229	RiPP	root:Host-associated:Mammals:Gastrointestinal tract:Intestine:Fecal	ERZ14864656_FASTA	mgnify	ERZ14864656.7025-NODE-7025-length-4652-cov-33.407222
1088955	ERZ14864656_FASTA_CLST_169	11	sanntis	1	3876	Other	root:Host-associated:Mammals:Gastrointestinal tract:Intestine:Fecal	ERZ14864656_FASTA	mgnify	ERZ14864656.8430-NODE-8430-length-3876-cov-3.393091
1088956	ERZ14864656_FASTA_CLST_170	1	sanntis	3081	12946	Polyketide	root:Host-associated:Mammals:Gastrointestinal tract:Intestine:Fecal	ERZ14864656_FASTA	mgnify	ERZ14864656.3111-NODE-3111-length-13324-cov-7.020047
1088958	ERZ14864656_FASTA_CLST_172	11	sanntis	294	4483	Other	root:Host-associated:Mammals:Gastrointestinal tract:Intestine:Fecal	ERZ14864656_FASTA	mgnify	ERZ14864656.7305-NODE-7305-length-4485-cov-3.199323
1088959	ERZ14864656_FASTA_CLST_173	0	sanntis	63725	90963	Other	root:Host-associated:Mammals:Gastrointestinal tract:Intestine:Fecal	ERZ14864656_FASTA	mgnify	ERZ14864656.177-NODE-177-length-98954-cov-49.939615
1088961	ERZ14864656_FASTA_CLST_175	0	sanntis	34100	63444	Saccharide	root:Host-associated:Mammals:Gastrointestinal tract:Intestine:Fecal	ERZ14864656_FASTA	mgnify	ERZ14864656.359-NODE-359-length-71626-cov-65.988208
1088962	ERZ14864656_FASTA_CLST_176	0	sanntis	34067	61318	Saccharide	root:Host-associated:Mammals:Gastrointestinal tract:Intestine:Fecal	ERZ14864656_FASTA	mgnify	ERZ14864656.202-NODE-202-length-93644-cov-13.533204
1088963	ERZ14864656_FASTA_CLST_177	1	sanntis	28727	86104	Saccharide	root:Host-associated:Mammals:Gastrointestinal tract:Intestine:Fecal	ERZ14864656_FASTA	mgnify	ERZ14864656.245-NODE-245-length-86105-cov-11.270017
1088964	ERZ14864656_FASTA_CLST_178	11	sanntis	23	10402	Saccharide	root:Host-associated:Mammals:Gastrointestinal tract:Intestine:Fecal	ERZ14864656_FASTA	mgnify	ERZ14864656.3746-NODE-3746-length-10498-cov-229.098726
1088965	ERZ14864656_FASTA_CLST_179	10	sanntis	51	17925	Saccharide	root:Host-associated:Mammals:Gastrointestinal tract:Intestine:Fecal	ERZ14864656_FASTA	mgnify	ERZ14864656.1361-NODE-1361-length-31126-cov-21.737150
1088966	ERZ14864656_FASTA_CLST_180	11	sanntis	691	10788	Other	root:Host-associated:Mammals:Gastrointestinal tract:Intestine:Fecal	ERZ14864656_FASTA	mgnify	ERZ14864656.3645-NODE-3645-length-10896-cov-426.101651
1088967	ERZ14864656_FASTA_CLST_181	0	sanntis	68167	93767	Other	root:Host-associated:Mammals:Gastrointestinal tract:Intestine:Fecal	ERZ14864656_FASTA	mgnify	ERZ14864656.188-NODE-188-length-96781-cov-9.543732
1088968	ERZ14864656_FASTA_CLST_182	0	sanntis	3670	57399	NRP|Polyketide	root:Host-associated:Mammals:Gastrointestinal tract:Intestine:Fecal	ERZ14864656_FASTA	mgnify	ERZ14864656.458-NODE-458-length-62744-cov-11.783040
1088970	ERZ14864656_FASTA_CLST_184	11	sanntis	3	4195	NRP	root:Host-associated:Mammals:Gastrointestinal tract:Intestine:Fecal	ERZ14864656_FASTA	mgnify	ERZ14864656.7803-NODE-7803-length-4196-cov-4.057474
1088971	ERZ14864656_FASTA_CLST_185	10	sanntis	2	13128	NRP	root:Host-associated:Mammals:Gastrointestinal tract:Intestine:Fecal	ERZ14864656_FASTA	mgnify	ERZ14864656.2986-NODE-2986-length-13906-cov-6.718360
1088973	ERZ14864656_FASTA_CLST_187	0	sanntis	11776	21678	RiPP	root:Host-associated:Mammals:Gastrointestinal tract:Intestine:Fecal	ERZ14864656_FASTA	mgnify	ERZ14864656.255-NODE-255-length-84234-cov-8.607432
1088977	ERZ14864656_FASTA_CLST_191	11	sanntis	2	2683	Other	root:Host-associated:Mammals:Gastrointestinal tract:Intestine:Fecal	ERZ14864656_FASTA	mgnify	ERZ14864656.11047-NODE-11047-length-3016-cov-21.108409
1088978	ERZ14864656_FASTA_CLST_192	10	sanntis	245	4137	Polyketide	root:Host-associated:Mammals:Gastrointestinal tract:Intestine:Fecal	ERZ14864656_FASTA	mgnify	ERZ14864656.5179-NODE-5179-length-6713-cov-3.309252
1088980	ERZ14864656_FASTA_CLST_194	1	sanntis	29174	43395	RiPP	root:Host-associated:Mammals:Gastrointestinal tract:Intestine:Fecal	ERZ14864656_FASTA	mgnify	ERZ14864656.861-NODE-861-length-43397-cov-53.003968
1088983	ERZ14864656_FASTA_CLST_197	10	sanntis	2	2655	Polyketide	root:Host-associated:Mammals:Gastrointestinal tract:Intestine:Fecal	ERZ14864656_FASTA	mgnify	ERZ14864656.9107-NODE-9107-length-3601-cov-3.337563
1088984	ERZ14864656_FASTA_CLST_198	10	sanntis	1	5389	RiPP	root:Host-associated:Mammals:Gastrointestinal tract:Intestine:Fecal	ERZ14864656_FASTA	mgnify	ERZ14864656.3258-NODE-3258-length-12625-cov-26.634765
1088985	ERZ14864656_FASTA_CLST_199	1	sanntis	6075	9026	RiPP	root:Host-associated:Mammals:Gastrointestinal tract:Intestine:Fecal	ERZ14864656_FASTA	mgnify	ERZ14864656.4162-NODE-4162-length-9097-cov-4.886640
1088987	ERZ14864656_FASTA_CLST_201	0	sanntis	23427	42216	RiPP	root:Host-associated:Mammals:Gastrointestinal tract:Intestine:Fecal	ERZ14864656_FASTA	mgnify	ERZ14864656.878-NODE-878-length-42881-cov-12.499159
1088989	ERZ14864656_FASTA_CLST_203	1	sanntis	42948	51343	RiPP	root:Host-associated:Mammals:Gastrointestinal tract:Intestine:Fecal	ERZ14864656_FASTA	mgnify	ERZ14864656.644-NODE-644-length-51652-cov-12.214528
1088990	ERZ14864656_FASTA_CLST_204	11	sanntis	2	30557	Other	root:Host-associated:Mammals:Gastrointestinal tract:Intestine:Fecal	ERZ14864656_FASTA	mgnify	ERZ14864656.1390-NODE-1390-length-30558-cov-7.102023
1088991	ERZ14864656_FASTA_CLST_205	0	sanntis	11625	15063	Polyketide	root:Host-associated:Mammals:Gastrointestinal tract:Intestine:Fecal	ERZ14864656_FASTA	mgnify	ERZ14864656.420-NODE-420-length-65709-cov-12.410912
1088993	ERZ14864656_FASTA_CLST_207	10	sanntis	3	25198	Saccharide	root:Host-associated:Mammals:Gastrointestinal tract:Intestine:Fecal	ERZ14864656_FASTA	mgnify	ERZ14864656.574-NODE-574-length-55525-cov-12.680224
1088995	ERZ14864656_FASTA_CLST_209	10	sanntis	331	4067	RiPP	root:Host-associated:Mammals:Gastrointestinal tract:Intestine:Fecal	ERZ14864656_FASTA	mgnify	ERZ14864656.5509-NODE-5509-length-6184-cov-5.436123
1088996	ERZ14864656_FASTA_CLST_210	0	sanntis	134909	140433	RiPP	root:Host-associated:Mammals:Gastrointestinal tract:Intestine:Fecal	ERZ14864656_FASTA	mgnify	ERZ14864656.18-NODE-18-length-206109-cov-17.247945
1088997	ERZ14864656_FASTA_CLST_211	11	sanntis	556	15128	RiPP	root:Host-associated:Mammals:Gastrointestinal tract:Intestine:Fecal	ERZ14864656_FASTA	mgnify	ERZ14864656.2789-NODE-2789-length-15134-cov-27.330526
1088999	ERZ14864656_FASTA_CLST_213	0	sanntis	69953	85739	RiPP	root:Host-associated:Mammals:Gastrointestinal tract:Intestine:Fecal	ERZ14864656_FASTA	mgnify	ERZ14864656.53-NODE-53-length-157221-cov-8.250277
1089000	ERZ14864656_FASTA_CLST_214	0	sanntis	47698	84784	Saccharide	root:Host-associated:Mammals:Gastrointestinal tract:Intestine:Fecal	ERZ14864656_FASTA	mgnify	ERZ14864656.68-NODE-68-length-147329-cov-8.964135
1089001	ERZ14864656_FASTA_CLST_215	10	sanntis	3	13402	Saccharide	root:Host-associated:Mammals:Gastrointestinal tract:Intestine:Fecal	ERZ14864656_FASTA	mgnify	ERZ14864656.3033-NODE-3033-length-13685-cov-3.608731
1089002	ERZ14864656_FASTA_CLST_216	11	sanntis	60	7342	RiPP	root:Host-associated:Mammals:Gastrointestinal tract:Intestine:Fecal	ERZ14864656_FASTA	mgnify	ERZ14864656.4797-NODE-4797-length-7481-cov-6.629276
1089003	ERZ14864656_FASTA_CLST_217	11	sanntis	2	8920	Saccharide	root:Host-associated:Mammals:Gastrointestinal tract:Intestine:Fecal	ERZ14864656_FASTA	mgnify	ERZ14864656.4219-NODE-4219-length-8922-cov-6.991316
1089004	ERZ14864656_FASTA_CLST_218	11	sanntis	1	15359	NRP	root:Host-associated:Mammals:Gastrointestinal tract:Intestine:Fecal	ERZ14864656_FASTA	mgnify	ERZ14864656.2764-NODE-2764-length-15361-cov-3.516529
1089006	ERZ14864656_FASTA_CLST_220	10	sanntis	210	31954	Polyketide	root:Host-associated:Mammals:Gastrointestinal tract:Intestine:Fecal	ERZ14864656_FASTA	mgnify	ERZ14864656.1027-NODE-1027-length-38553-cov-13.930880
1089007	ERZ14864656_FASTA_CLST_221	10	sanntis	2	2474	Polyketide	root:Host-associated:Mammals:Gastrointestinal tract:Intestine:Fecal	ERZ14864656_FASTA	mgnify	ERZ14864656.7941-NODE-7941-length-4117-cov-64.229936
1089009	ERZ14864656_FASTA_CLST_223	11	sanntis	3	6329	Saccharide	root:Host-associated:Mammals:Gastrointestinal tract:Intestine:Fecal	ERZ14864656_FASTA	mgnify	ERZ14864656.5332-NODE-5332-length-6479-cov-4.203767
1089010	ERZ14864656_FASTA_CLST_224	10	sanntis	143	9137	Other	root:Host-associated:Mammals:Gastrointestinal tract:Intestine:Fecal	ERZ14864656_FASTA	mgnify	ERZ14864656.148-NODE-148-length-107462-cov-9.076857
1089011	ERZ14864656_FASTA_CLST_225	0	sanntis	18733	23275	Other	root:Host-associated:Mammals:Gastrointestinal tract:Intestine:Fecal	ERZ14864656_FASTA	mgnify	ERZ14864656.148-NODE-148-length-107462-cov-9.076857
1089012	ERZ14864656_FASTA_CLST_226	0	sanntis	47947	106277	Saccharide	root:Host-associated:Mammals:Gastrointestinal tract:Intestine:Fecal	ERZ14864656_FASTA	mgnify	ERZ14864656.148-NODE-148-length-107462-cov-9.076857
1089014	ERZ14864656_FASTA_CLST_228	0	sanntis	42903	54129	RiPP	root:Host-associated:Mammals:Gastrointestinal tract:Intestine:Fecal	ERZ14864656_FASTA	mgnify	ERZ14864656.147-NODE-147-length-108622-cov-17.313226
1089015	ERZ14864656_FASTA_CLST_229	0	sanntis	16639	20047	RiPP	root:Host-associated:Mammals:Gastrointestinal tract:Intestine:Fecal	ERZ14864656_FASTA	mgnify	ERZ14864656.246-NODE-246-length-85543-cov-15.601277
1089016	ERZ14864656_FASTA_CLST_230	1	sanntis	74489	85459	RiPP	root:Host-associated:Mammals:Gastrointestinal tract:Intestine:Fecal	ERZ14864656_FASTA	mgnify	ERZ14864656.246-NODE-246-length-85543-cov-15.601277
1089018	ERZ14864656_FASTA_CLST_232	10	sanntis	2	18695	RiPP	root:Host-associated:Mammals:Gastrointestinal tract:Intestine:Fecal	ERZ14864656_FASTA	mgnify	ERZ14864656.2091-NODE-2091-length-20591-cov-4.664784
1089019	ERZ14864656_FASTA_CLST_233	0	sanntis	24610	83305	Saccharide	root:Host-associated:Mammals:Gastrointestinal tract:Intestine:Fecal	ERZ14864656_FASTA	mgnify	ERZ14864656.249-NODE-249-length-85060-cov-7.993083
1089022	ERZ14864656_FASTA_CLST_236	10	sanntis	141	17420	NRP	root:Host-associated:Mammals:Gastrointestinal tract:Intestine:Fecal	ERZ14864656_FASTA	mgnify	ERZ14864656.2326-NODE-2326-length-18545-cov-6.703948
1089023	ERZ14864656_FASTA_CLST_237	11	sanntis	377	4003	RiPP	root:Host-associated:Mammals:Gastrointestinal tract:Intestine:Fecal	ERZ14864656_FASTA	mgnify	ERZ14864656.8160-NODE-8160-length-4003-cov-48.346758
1089024	ERZ14864656_FASTA_CLST_238	11	sanntis	3	5538	Polyketide	root:Host-associated:Mammals:Gastrointestinal tract:Intestine:Fecal	ERZ14864656_FASTA	mgnify	ERZ14864656.6038-NODE-6038-length-5539-cov-3.401532
1089026	ERZ14864656_FASTA_CLST_240	11	sanntis	693	5233	RiPP	root:Host-associated:Mammals:Gastrointestinal tract:Intestine:Fecal	ERZ14864656_FASTA	mgnify	ERZ14864656.6343-NODE-6343-length-5234-cov-54.153311
1089028	ERZ14864656_FASTA_CLST_242	0	sanntis	123871	133299	NRP	root:Host-associated:Mammals:Gastrointestinal tract:Intestine:Fecal	ERZ14864656_FASTA	mgnify	ERZ14864656.85-NODE-85-length-139073-cov-8.569674
1089029	ERZ14864656_FASTA_CLST_243	0	sanntis	77856	85681	Other	root:Host-associated:Mammals:Gastrointestinal tract:Intestine:Fecal	ERZ14864656_FASTA	mgnify	ERZ14864656.189-NODE-189-length-96415-cov-31.572758
1089031	ERZ14864656_FASTA_CLST_245	1	sanntis	14062	51520	Saccharide	root:Host-associated:Mammals:Gastrointestinal tract:Intestine:Fecal	ERZ14864656_FASTA	mgnify	ERZ14864656.646-NODE-646-length-51521-cov-7.246065
1089033	ERZ14864656_FASTA_CLST_247	10	sanntis	1	3147	RiPP	root:Host-associated:Mammals:Gastrointestinal tract:Intestine:Fecal	ERZ14864656_FASTA	mgnify	ERZ14864656.8396-NODE-8396-length-3889-cov-3.183881
1089034	ERZ14864656_FASTA_CLST_248	0	sanntis	6697	12445	RiPP	root:Host-associated:Mammals:Gastrointestinal tract:Intestine:Fecal	ERZ14864656_FASTA	mgnify	ERZ14864656.2761-NODE-2761-length-15379-cov-7.103041
1089035	ERZ14864656_FASTA_CLST_249	0	sanntis	30028	46237	RiPP	root:Host-associated:Mammals:Gastrointestinal tract:Intestine:Fecal	ERZ14864656_FASTA	mgnify	ERZ14864656.730-NODE-730-length-47849-cov-6.634117
1089038	ERZ14864656_FASTA_CLST_252	11	sanntis	2	7548	RiPP	root:Host-associated:Mammals:Gastrointestinal tract:Intestine:Fecal	ERZ14864656_FASTA	mgnify	ERZ14864656.4694-NODE-4694-length-7713-cov-7.273048
1089039	ERZ14864656_FASTA_CLST_253	10	sanntis	1	7403	RiPP	root:Host-associated:Mammals:Gastrointestinal tract:Intestine:Fecal	ERZ14864656_FASTA	mgnify	ERZ14864656.1368-NODE-1368-length-30982-cov-13.497623
1089041	ERZ14864656_FASTA_CLST_255	1	sanntis	3734	7386	RiPP	root:Host-associated:Mammals:Gastrointestinal tract:Intestine:Fecal	ERZ14864656_FASTA	mgnify	ERZ14864656.4781-NODE-4781-length-7528-cov-3.654623
1089042	ERZ14864656_FASTA_CLST_256	10	sanntis	493	4189	RiPP	root:Host-associated:Mammals:Gastrointestinal tract:Intestine:Fecal	ERZ14864656_FASTA	mgnify	ERZ14864656.2640-NODE-2640-length-16201-cov-4.672117
1089045	ERZ14864656_FASTA_CLST_259	10	sanntis	2	4970	Saccharide	root:Host-associated:Mammals:Gastrointestinal tract:Intestine:Fecal	ERZ14864656_FASTA	mgnify	ERZ14864656.6221-NODE-6221-length-5356-cov-5.223731
1089046	ERZ14864656_FASTA_CLST_260	10	sanntis	2	19360	Saccharide	root:Host-associated:Mammals:Gastrointestinal tract:Intestine:Fecal	ERZ14864656_FASTA	mgnify	ERZ14864656.1823-NODE-1823-length-23724-cov-8.117833
1089047	ERZ14864656_FASTA_CLST_261	10	sanntis	16	29425	Other	root:Host-associated:Mammals:Gastrointestinal tract:Intestine:Fecal	ERZ14864656_FASTA	mgnify	ERZ14864656.708-NODE-708-length-48629-cov-47.947647
1089052	ERZ14864656_FASTA_CLST_266	11	sanntis	1	5593	RiPP	root:Host-associated:Mammals:Gastrointestinal tract:Intestine:Fecal	ERZ14864656_FASTA	mgnify	ERZ14864656.5942-NODE-5942-length-5643-cov-3.739084
1089053	ERZ14864656_FASTA_CLST_267	11	sanntis	2	4882	RiPP	root:Host-associated:Mammals:Gastrointestinal tract:Intestine:Fecal	ERZ14864656_FASTA	mgnify	ERZ14864656.6732-NODE-6732-length-4883-cov-3.696355
1089054	ERZ14864656_FASTA_CLST_268	0	sanntis	44768	51396	NRP	root:Host-associated:Mammals:Gastrointestinal tract:Intestine:Fecal	ERZ14864656_FASTA	mgnify	ERZ14864656.273-NODE-273-length-82163-cov-7.589991
1089055	ERZ14864656_FASTA_CLST_269	11	sanntis	631	9650	Other	root:Host-associated:Mammals:Gastrointestinal tract:Intestine:Fecal	ERZ14864656_FASTA	mgnify	ERZ14864656.3964-NODE-3964-length-9747-cov-5.139393
1089057	ERZ14864656_FASTA_CLST_271	11	sanntis	209	6358	RiPP	root:Host-associated:Mammals:Gastrointestinal tract:Intestine:Fecal	ERZ14864656_FASTA	mgnify	ERZ14864656.5409-NODE-5409-length-6359-cov-5.993338
1089058	ERZ14864656_FASTA_CLST_272	11	sanntis	3	33624	Saccharide	root:Host-associated:Mammals:Gastrointestinal tract:Intestine:Fecal	ERZ14864656_FASTA	mgnify	ERZ14864656.1232-NODE-1232-length-33626-cov-8.099491
1089059	ERZ14864656_FASTA_CLST_273	0	sanntis	18496	54273	Other	root:Host-associated:Mammals:Gastrointestinal tract:Intestine:Fecal	ERZ14864656_FASTA	mgnify	ERZ14864656.43-NODE-43-length-165959-cov-13.326605
1089060	ERZ14864656_FASTA_CLST_274	0	sanntis	5414	24862	Other	root:Host-associated:Mammals:Gastrointestinal tract:Intestine:Fecal	ERZ14864656_FASTA	mgnify	ERZ14864656.1645-NODE-1645-length-26181-cov-8.963906
1089062	ERZ14864656_FASTA_CLST_276	1	sanntis	9997	20280	Saccharide	root:Host-associated:Mammals:Gastrointestinal tract:Intestine:Fecal	ERZ14864656_FASTA	mgnify	ERZ14864656.2132-NODE-2132-length-20280-cov-5.459530
1089063	ERZ14864656_FASTA_CLST_277	0	sanntis	13602	22867	Other	root:Host-associated:Mammals:Gastrointestinal tract:Intestine:Fecal	ERZ14864656_FASTA	mgnify	ERZ14864656.1879-NODE-1879-length-23033-cov-5.314736
1089064	ERZ14864656_FASTA_CLST_278	11	sanntis	40	13619	RiPP	root:Host-associated:Mammals:Gastrointestinal tract:Intestine:Fecal	ERZ14864656_FASTA	mgnify	ERZ14864656.3036-NODE-3036-length-13670-cov-11.955343
1089065	ERZ14864656_FASTA_CLST_279	0	sanntis	16508	23045	RiPP	root:Host-associated:Mammals:Gastrointestinal tract:Intestine:Fecal	ERZ14864656_FASTA	mgnify	ERZ14864656.562-NODE-562-length-56192-cov-10.165256
1089066	ERZ14864656_FASTA_CLST_280	1	sanntis	28291	56029	Saccharide	root:Host-associated:Mammals:Gastrointestinal tract:Intestine:Fecal	ERZ14864656_FASTA	mgnify	ERZ14864656.565-NODE-565-length-56031-cov-9.029388
1089069	ERZ14864656_FASTA_CLST_283	10	sanntis	59	10939	RiPP	root:Host-associated:Mammals:Gastrointestinal tract:Intestine:Fecal	ERZ14864656_FASTA	mgnify	ERZ14864656.838-NODE-838-length-44074-cov-27.635725
1089071	ERZ14864656_FASTA_CLST_285	1	sanntis	2837	15566	NRP	root:Host-associated:Mammals:Gastrointestinal tract:Intestine:Fecal	ERZ14864656_FASTA	mgnify	ERZ14864656.2721-NODE-2721-length-15597-cov-105.690902
1089074	ERZ14864656_FASTA_CLST_288	10	sanntis	1	29685	Other	root:Host-associated:Mammals:Gastrointestinal tract:Intestine:Fecal	ERZ14864656_FASTA	mgnify	ERZ14864656.534-NODE-534-length-57703-cov-8.796558
1089075	ERZ14864656_FASTA_CLST_289	10	sanntis	346	26211	Other	root:Host-associated:Mammals:Gastrointestinal tract:Intestine:Fecal	ERZ14864656_FASTA	mgnify	ERZ14864656.567-NODE-567-length-55922-cov-10.023717
1089076	ERZ14864656_FASTA_CLST_290	10	sanntis	2	29171	Other	root:Host-associated:Mammals:Gastrointestinal tract:Intestine:Fecal	ERZ14864656_FASTA	mgnify	ERZ14864656.1384-NODE-1384-length-30706-cov-11.257251
1089078	ERZ14864656_FASTA_CLST_292	10	sanntis	1	15236	Saccharide	root:Host-associated:Mammals:Gastrointestinal tract:Intestine:Fecal	ERZ14864656_FASTA	mgnify	ERZ14864656.1089-NODE-1089-length-36806-cov-37.495660
1089081	ERZ14864656_FASTA_CLST_295	0	sanntis	162172	171532	Saccharide	root:Host-associated:Mammals:Gastrointestinal tract:Intestine:Fecal	ERZ14864656_FASTA	mgnify	ERZ14864656.2-NODE-2-length-468543-cov-79.040690
1089082	ERZ14864656_FASTA_CLST_296	0	sanntis	27075	44874	Saccharide	root:Host-associated:Mammals:Gastrointestinal tract:Intestine:Fecal	ERZ14864656_FASTA	mgnify	ERZ14864656.220-NODE-220-length-90693-cov-15.995896
1089085	ERZ14864656_FASTA_CLST_299	11	sanntis	3	7358	RiPP	root:Host-associated:Mammals:Gastrointestinal tract:Intestine:Fecal	ERZ14864656_FASTA	mgnify	ERZ14864656.4718-NODE-4718-length-7670-cov-3.426527
1089086	ERZ14864656_FASTA_CLST_300	0	sanntis	40070	56329	Saccharide	root:Host-associated:Mammals:Gastrointestinal tract:Intestine:Fecal	ERZ14864656_FASTA	mgnify	ERZ14864656.376-NODE-376-length-69330-cov-51.367911
1089087	ERZ14864656_FASTA_CLST_301	10	sanntis	3	29412	NRP	root:Host-associated:Mammals:Gastrointestinal tract:Intestine:Fecal	ERZ14864656_FASTA	mgnify	ERZ14864656.1444-NODE-1444-length-29770-cov-11.279488
1089092	ERZ14864656_FASTA_CLST_306	0	sanntis	24083	51424	Other	root:Host-associated:Mammals:Gastrointestinal tract:Intestine:Fecal	ERZ14864656_FASTA	mgnify	ERZ14864656.234-NODE-234-length-87641-cov-8.630021
1089093	ERZ14864656_FASTA_CLST_307	10	sanntis	94	10319	RiPP	root:Host-associated:Mammals:Gastrointestinal tract:Intestine:Fecal	ERZ14864656_FASTA	mgnify	ERZ14864656.3615-NODE-3615-length-11034-cov-26.338647
1089095	ERZ14864656_FASTA_CLST_309	0	sanntis	5490	16938	Saccharide	root:Host-associated:Mammals:Gastrointestinal tract:Intestine:Fecal	ERZ14864656_FASTA	mgnify	ERZ14864656.2376-NODE-2376-length-18150-cov-11.044487
1089098	ERZ14864656_FASTA_CLST_312	0	sanntis	42149	61498	Other	root:Host-associated:Mammals:Gastrointestinal tract:Intestine:Fecal	ERZ14864656_FASTA	mgnify	ERZ14864656.377-NODE-377-length-69181-cov-18.174102
1089099	ERZ14864656_FASTA_CLST_313	0	sanntis	170543	176278	Saccharide	root:Host-associated:Mammals:Gastrointestinal tract:Intestine:Fecal	ERZ14864656_FASTA	mgnify	ERZ14864656.1-NODE-1-length-521220-cov-26.007721
1089100	ERZ14864656_FASTA_CLST_314	0	sanntis	27874	105777	Saccharide	root:Host-associated:Mammals:Gastrointestinal tract:Intestine:Fecal	ERZ14864656_FASTA	mgnify	ERZ14864656.121-NODE-121-length-115703-cov-8.447012
1089102	ERZ14864656_FASTA_CLST_316	0	sanntis	47149	79077	Other	root:Host-associated:Mammals:Gastrointestinal tract:Intestine:Fecal	ERZ14864656_FASTA	mgnify	ERZ14864656.153-NODE-153-length-106300-cov-24.452078
1089103	ERZ14864656_FASTA_CLST_317	0	sanntis	5300	28405	Saccharide	root:Host-associated:Mammals:Gastrointestinal tract:Intestine:Fecal	ERZ14864656_FASTA	mgnify	ERZ14864656.831-NODE-831-length-44295-cov-6.854543
1089104	ERZ14864656_FASTA_CLST_318	1	sanntis	14139	40136	Polyketide	root:Host-associated:Mammals:Gastrointestinal tract:Intestine:Fecal	ERZ14864656_FASTA	mgnify	ERZ14864656.969-NODE-969-length-40137-cov-24.655381
1089105	ERZ14864656_FASTA_CLST_319	11	sanntis	211	19129	Other	root:Host-associated:Mammals:Gastrointestinal tract:Intestine:Fecal	ERZ14864656_FASTA	mgnify	ERZ14864656.2242-NODE-2242-length-19257-cov-29.726331
1089107	ERZ14864656_FASTA_CLST_321	10	sanntis	1	14509	Saccharide	root:Host-associated:Mammals:Gastrointestinal tract:Intestine:Fecal	ERZ14864656_FASTA	mgnify	ERZ14864656.2165-NODE-2165-length-20004-cov-5.805855
1089109	ERZ14864656_FASTA_CLST_323	10	sanntis	2	16980	Saccharide	root:Host-associated:Mammals:Gastrointestinal tract:Intestine:Fecal	ERZ14864656_FASTA	mgnify	ERZ14864656.2369-NODE-2369-length-18218-cov-6.039971
1089111	ERZ14864656_FASTA_CLST_325	11	sanntis	87	22848	NRP	root:Host-associated:Mammals:Gastrointestinal tract:Intestine:Fecal	ERZ14864656_FASTA	mgnify	ERZ14864656.1891-NODE-1891-length-22873-cov-24.590981
1089114	ERZ14864656_FASTA_CLST_328	10	sanntis	1	3284	RiPP	root:Host-associated:Mammals:Gastrointestinal tract:Intestine:Fecal	ERZ14864656_FASTA	mgnify	ERZ14864656.4159-NODE-4159-length-9104-cov-4.033374
1089115	ERZ14864656_FASTA_CLST_329	11	sanntis	109	20348	Other	root:Host-associated:Mammals:Gastrointestinal tract:Intestine:Fecal	ERZ14864656_FASTA	mgnify	ERZ14864656.2108-NODE-2108-length-20410-cov-72.244903
1089117	ERZ14864656_FASTA_CLST_331	0	sanntis	19812	24881	RiPP	root:Host-associated:Mammals:Gastrointestinal tract:Intestine:Fecal	ERZ14864656_FASTA	mgnify	ERZ14864656.1494-NODE-1494-length-28740-cov-10.425658
1089120	ERZ14864656_FASTA_CLST_334	0	sanntis	5440	70815	NRP|Polyketide|Saccharide	root:Host-associated:Mammals:Gastrointestinal tract:Intestine:Fecal	ERZ14864656_FASTA	mgnify	ERZ14864656.354-NODE-354-length-71980-cov-27.547737
1089122	ERZ14864656_FASTA_CLST_336	10	sanntis	22	11217	Saccharide	root:Host-associated:Mammals:Gastrointestinal tract:Intestine:Fecal	ERZ14864656_FASTA	mgnify	ERZ14864656.2663-NODE-2663-length-16043-cov-8.185452
1089123	ERZ14864656_FASTA_CLST_337	0	sanntis	3850	5351	RiPP	root:Host-associated:Mammals:Gastrointestinal tract:Intestine:Fecal	ERZ14864656_FASTA	mgnify	ERZ14864656.5787-NODE-5787-length-5840-cov-3.562835
1089124	ERZ14864656_FASTA_CLST_338	0	sanntis	63171	67498	RiPP	root:Host-associated:Mammals:Gastrointestinal tract:Intestine:Fecal	ERZ14864656_FASTA	mgnify	ERZ14864656.328-NODE-328-length-74833-cov-12.682005
1089127	ERZ14864656_FASTA_CLST_341	1	sanntis	11561	16774	RiPP	root:Host-associated:Mammals:Gastrointestinal tract:Intestine:Fecal	ERZ14864656_FASTA	mgnify	ERZ14864656.2541-NODE-2541-length-16892-cov-28.409337
1089128	ERZ14864656_FASTA_CLST_342	11	sanntis	86	26696	Saccharide	root:Host-associated:Mammals:Gastrointestinal tract:Intestine:Fecal	ERZ14864656_FASTA	mgnify	ERZ14864656.1557-NODE-1557-length-27617-cov-5.841231
1089129	ERZ14864656_FASTA_CLST_343	0	sanntis	15836	30535	NRP	root:Host-associated:Mammals:Gastrointestinal tract:Intestine:Fecal	ERZ14864656_FASTA	mgnify	ERZ14864656.1054-NODE-1054-length-37762-cov-23.215239
1089130	ERZ14864656_FASTA_CLST_344	1	sanntis	48754	53760	RiPP	root:Host-associated:Mammals:Gastrointestinal tract:Intestine:Fecal	ERZ14864656_FASTA	mgnify	ERZ14864656.606-NODE-606-length-53760-cov-13.536784
1089131	ERZ14864656_FASTA_CLST_345	10	sanntis	3	5721	NRP	root:Host-associated:Mammals:Gastrointestinal tract:Intestine:Fecal	ERZ14864656_FASTA	mgnify	ERZ14864656.4765-NODE-4765-length-7559-cov-5.712420
1089132	ERZ14864656_FASTA_CLST_346	10	sanntis	3	4303	NRP	root:Host-associated:Mammals:Gastrointestinal tract:Intestine:Fecal	ERZ14864656_FASTA	mgnify	ERZ14864656.563-NODE-563-length-56166-cov-7.135767
1089133	ERZ14864656_FASTA_CLST_347	10	sanntis	1	6044	RiPP	root:Host-associated:Mammals:Gastrointestinal tract:Intestine:Fecal	ERZ14864656_FASTA	mgnify	ERZ14864656.4443-NODE-4443-length-8347-cov-4.963941
1089134	ERZ14864657_FASTA_CLST_0	0	sanntis	4746	27899	RiPP	root:Host-associated:Mammals:Gastrointestinal tract:Intestine:Fecal	ERZ14864657_FASTA	mgnify	ERZ14864657.1771-NODE-1771-length-32121-cov-96.175139
1089136	ERZ14864657_FASTA_CLST_2	0	sanntis	24830	25830	RiPP	root:Host-associated:Mammals:Gastrointestinal tract:Intestine:Fecal	ERZ14864657_FASTA	mgnify	ERZ14864657.549-NODE-549-length-68877-cov-13.774825
1089138	ERZ14864657_FASTA_CLST_4	0	sanntis	65549	70295	Polyketide	root:Host-associated:Mammals:Gastrointestinal tract:Intestine:Fecal	ERZ14864657_FASTA	mgnify	ERZ14864657.514-NODE-514-length-71504-cov-9.358130
1089139	ERZ14864657_FASTA_CLST_5	0	sanntis	13060	62883	Other	root:Host-associated:Mammals:Gastrointestinal tract:Intestine:Fecal	ERZ14864657_FASTA	mgnify	ERZ14864657.214-NODE-214-length-111269-cov-9.031884
1089140	ERZ14864657_FASTA_CLST_6	11	sanntis	3	3004	NRP	root:Host-associated:Mammals:Gastrointestinal tract:Intestine:Fecal	ERZ14864657_FASTA	mgnify	ERZ14864657.22690-NODE-22690-length-3004-cov-4.689386
1089142	ERZ14864657_FASTA_CLST_8	10	sanntis	102	17456	Polyketide	root:Host-associated:Mammals:Gastrointestinal tract:Intestine:Fecal	ERZ14864657_FASTA	mgnify	ERZ14864657.3313-NODE-3313-length-18562-cov-19.559788
1089143	ERZ14864657_FASTA_CLST_9	1	sanntis	6393	7322	NRP	root:Host-associated:Mammals:Gastrointestinal tract:Intestine:Fecal	ERZ14864657_FASTA	mgnify	ERZ14864657.8688-NODE-8688-length-7378-cov-4.555100
1089144	ERZ14864657_FASTA_CLST_10	11	sanntis	357	27122	Other	root:Host-associated:Mammals:Gastrointestinal tract:Intestine:Fecal	ERZ14864657_FASTA	mgnify	ERZ14864657.2115-NODE-2115-length-27436-cov-14.519703
1089145	ERZ14864657_FASTA_CLST_11	11	sanntis	24	3874	Other	root:Host-associated:Mammals:Gastrointestinal tract:Intestine:Fecal	ERZ14864657_FASTA	mgnify	ERZ14864657.17147-NODE-17147-length-3875-cov-2.597382
1089146	ERZ14864657_FASTA_CLST_12	0	sanntis	13051	28283	Other	root:Host-associated:Mammals:Gastrointestinal tract:Intestine:Fecal	ERZ14864657_FASTA	mgnify	ERZ14864657.2030-NODE-2030-length-28428-cov-26.983999
1089147	ERZ14864657_FASTA_CLST_13	10	sanntis	1	21817	Saccharide	root:Host-associated:Mammals:Gastrointestinal tract:Intestine:Fecal	ERZ14864657_FASTA	mgnify	ERZ14864657.2704-NODE-2704-length-22202-cov-6.510679
1089148	ERZ14864657_FASTA_CLST_14	10	sanntis	1	44637	NRP	root:Host-associated:Mammals:Gastrointestinal tract:Intestine:Fecal	ERZ14864657_FASTA	mgnify	ERZ14864657.35-NODE-35-length-193511-cov-9.083673
1089149	ERZ14864657_FASTA_CLST_15	0	sanntis	50312	84780	Saccharide	root:Host-associated:Mammals:Gastrointestinal tract:Intestine:Fecal	ERZ14864657_FASTA	mgnify	ERZ14864657.35-NODE-35-length-193511-cov-9.083673
1089150	ERZ14864657_FASTA_CLST_16	0	sanntis	96439	124611	Saccharide	root:Host-associated:Mammals:Gastrointestinal tract:Intestine:Fecal	ERZ14864657_FASTA	mgnify	ERZ14864657.35-NODE-35-length-193511-cov-9.083673
1089151	ERZ14864657_FASTA_CLST_17	0	sanntis	154536	181040	Saccharide	root:Host-associated:Mammals:Gastrointestinal tract:Intestine:Fecal	ERZ14864657_FASTA	mgnify	ERZ14864657.35-NODE-35-length-193511-cov-9.083673
1089153	ERZ14864657_FASTA_CLST_19	0	sanntis	13427	33294	Saccharide	root:Host-associated:Mammals:Gastrointestinal tract:Intestine:Fecal	ERZ14864657_FASTA	mgnify	ERZ14864657.1507-NODE-1507-length-36059-cov-42.136596
1089154	ERZ14864657_FASTA_CLST_20	0	sanntis	11493	18482	RiPP	root:Host-associated:Mammals:Gastrointestinal tract:Intestine:Fecal	ERZ14864657_FASTA	mgnify	ERZ14864657.2768-NODE-2768-length-21732-cov-5.822715
1089155	ERZ14864657_FASTA_CLST_21	0	sanntis	176075	181810	Saccharide	root:Host-associated:Mammals:Gastrointestinal tract:Intestine:Fecal	ERZ14864657_FASTA	mgnify	ERZ14864657.16-NODE-16-length-228949-cov-10.340804
1089158	ERZ14864657_FASTA_CLST_24	0	sanntis	7558	32717	Other	root:Host-associated:Mammals:Gastrointestinal tract:Intestine:Fecal	ERZ14864657_FASTA	mgnify	ERZ14864657.1381-NODE-1381-length-38532-cov-5.828911
1089159	ERZ14864657_FASTA_CLST_25	11	sanntis	3	35727	Saccharide	root:Host-associated:Mammals:Gastrointestinal tract:Intestine:Fecal	ERZ14864657_FASTA	mgnify	ERZ14864657.1530-NODE-1530-length-35727-cov-5.743412
1089160	ERZ14864657_FASTA_CLST_26	1	sanntis	14990	21333	RiPP	root:Host-associated:Mammals:Gastrointestinal tract:Intestine:Fecal	ERZ14864657_FASTA	mgnify	ERZ14864657.2736-NODE-2736-length-21910-cov-21.088996
1089161	ERZ14864657_FASTA_CLST_27	0	sanntis	6233	18910	RiPP	root:Host-associated:Mammals:Gastrointestinal tract:Intestine:Fecal	ERZ14864657_FASTA	mgnify	ERZ14864657.2801-NODE-2801-length-21488-cov-5.266692
1089162	ERZ14864657_FASTA_CLST_28	11	sanntis	215	8921	NRP	root:Host-associated:Mammals:Gastrointestinal tract:Intestine:Fecal	ERZ14864657_FASTA	mgnify	ERZ14864657.7115-NODE-7115-length-8962-cov-24.352532
1089163	ERZ14864657_FASTA_CLST_29	11	sanntis	1	8757	Saccharide	root:Host-associated:Mammals:Gastrointestinal tract:Intestine:Fecal	ERZ14864657_FASTA	mgnify	ERZ14864657.7290-NODE-7290-length-8758-cov-5.157417
1089165	ERZ14864657_FASTA_CLST_31	0	sanntis	162172	171532	Saccharide	root:Host-associated:Mammals:Gastrointestinal tract:Intestine:Fecal	ERZ14864657_FASTA	mgnify	ERZ14864657.5-NODE-5-length-293585-cov-20.325197
1089166	ERZ14864657_FASTA_CLST_32	10	sanntis	3	9000	Saccharide	root:Host-associated:Mammals:Gastrointestinal tract:Intestine:Fecal	ERZ14864657_FASTA	mgnify	ERZ14864657.6869-NODE-6869-length-9259-cov-4.525641
1089167	ERZ14864657_FASTA_CLST_33	11	sanntis	1	4262	NRP	root:Host-associated:Mammals:Gastrointestinal tract:Intestine:Fecal	ERZ14864657_FASTA	mgnify	ERZ14864657.15427-NODE-15427-length-4263-cov-16.345057
1089169	ERZ14864657_FASTA_CLST_35	0	sanntis	26559	44934	Saccharide	root:Host-associated:Mammals:Gastrointestinal tract:Intestine:Fecal	ERZ14864657_FASTA	mgnify	ERZ14864657.289-NODE-289-length-96882-cov-20.618949
1089170	ERZ14864657_FASTA_CLST_36	0	sanntis	68581	94728	Saccharide	root:Host-associated:Mammals:Gastrointestinal tract:Intestine:Fecal	ERZ14864657_FASTA	mgnify	ERZ14864657.289-NODE-289-length-96882-cov-20.618949
1089171	ERZ14864657_FASTA_CLST_37	0	sanntis	24662	33654	NRP	root:Host-associated:Mammals:Gastrointestinal tract:Intestine:Fecal	ERZ14864657_FASTA	mgnify	ERZ14864657.595-NODE-595-length-66456-cov-20.249469
1089172	ERZ14864657_FASTA_CLST_38	10	sanntis	175	7212	RiPP	root:Host-associated:Mammals:Gastrointestinal tract:Intestine:Fecal	ERZ14864657_FASTA	mgnify	ERZ14864657.7027-NODE-7027-length-9079-cov-8.877438
1089173	ERZ14864657_FASTA_CLST_39	11	sanntis	1	5445	Saccharide	root:Host-associated:Mammals:Gastrointestinal tract:Intestine:Fecal	ERZ14864657_FASTA	mgnify	ERZ14864657.11944-NODE-11944-length-5445-cov-3.809647
1089174	ERZ14864657_FASTA_CLST_40	10	sanntis	1	22019	Saccharide	root:Host-associated:Mammals:Gastrointestinal tract:Intestine:Fecal	ERZ14864657_FASTA	mgnify	ERZ14864657.2690-NODE-2690-length-22311-cov-7.732611
1089176	ERZ14864657_FASTA_CLST_42	11	sanntis	567	13013	NRP	root:Host-associated:Mammals:Gastrointestinal tract:Intestine:Fecal	ERZ14864657_FASTA	mgnify	ERZ14864657.4885-NODE-4885-length-13015-cov-5.732330
1089177	ERZ14864657_FASTA_CLST_43	10	sanntis	1	28998	Saccharide	root:Host-associated:Mammals:Gastrointestinal tract:Intestine:Fecal	ERZ14864657_FASTA	mgnify	ERZ14864657.39-NODE-39-length-190805-cov-29.939245
1089178	ERZ14864657_FASTA_CLST_44	10	sanntis	3	17392	Saccharide	root:Host-associated:Mammals:Gastrointestinal tract:Intestine:Fecal	ERZ14864657_FASTA	mgnify	ERZ14864657.3145-NODE-3145-length-19396-cov-5.924668
1089180	ERZ14864657_FASTA_CLST_46	10	sanntis	212	34872	Saccharide	root:Host-associated:Mammals:Gastrointestinal tract:Intestine:Fecal	ERZ14864657_FASTA	mgnify	ERZ14864657.1432-NODE-1432-length-37617-cov-14.702172
1089183	ERZ14864657_FASTA_CLST_49	10	sanntis	399	12002	NRP	root:Host-associated:Mammals:Gastrointestinal tract:Intestine:Fecal	ERZ14864657_FASTA	mgnify	ERZ14864657.5100-NODE-5100-length-12490-cov-6.871813
1089185	ERZ14864657_FASTA_CLST_51	0	sanntis	41026	51204	Other	root:Host-associated:Mammals:Gastrointestinal tract:Intestine:Fecal	ERZ14864657_FASTA	mgnify	ERZ14864657.222-NODE-222-length-110529-cov-12.110044
1089186	ERZ14864657_FASTA_CLST_52	10	sanntis	3	14465	Saccharide	root:Host-associated:Mammals:Gastrointestinal tract:Intestine:Fecal	ERZ14864657_FASTA	mgnify	ERZ14864657.829-NODE-829-length-54880-cov-13.469421
1089187	ERZ14864657_FASTA_CLST_53	1	sanntis	13182	22115	RiPP	root:Host-associated:Mammals:Gastrointestinal tract:Intestine:Fecal	ERZ14864657_FASTA	mgnify	ERZ14864657.2713-NODE-2713-length-22115-cov-5.325249
1089188	ERZ14864657_FASTA_CLST_54	11	sanntis	1	9267	RiPP	root:Host-associated:Mammals:Gastrointestinal tract:Intestine:Fecal	ERZ14864657_FASTA	mgnify	ERZ14864657.6865-NODE-6865-length-9268-cov-4.765223
1089191	ERZ14864657_FASTA_CLST_57	1	sanntis	33431	65870	Saccharide	root:Host-associated:Mammals:Gastrointestinal tract:Intestine:Fecal	ERZ14864657_FASTA	mgnify	ERZ14864657.594-NODE-594-length-66493-cov-5.411662
1089192	ERZ14864657_FASTA_CLST_58	11	sanntis	2	6657	NRP	root:Host-associated:Mammals:Gastrointestinal tract:Intestine:Fecal	ERZ14864657_FASTA	mgnify	ERZ14864657.9445-NODE-9445-length-6807-cov-6.526214
1089193	ERZ14864657_FASTA_CLST_59	0	sanntis	26243	139450	Saccharide	root:Host-associated:Mammals:Gastrointestinal tract:Intestine:Fecal	ERZ14864657_FASTA	mgnify	ERZ14864657.27-NODE-27-length-210592-cov-30.812532
1089194	ERZ14864657_FASTA_CLST_60	1	sanntis	162632	210551	Other	root:Host-associated:Mammals:Gastrointestinal tract:Intestine:Fecal	ERZ14864657_FASTA	mgnify	ERZ14864657.27-NODE-27-length-210592-cov-30.812532
1089195	ERZ14864657_FASTA_CLST_61	10	sanntis	305	10900	RiPP	root:Host-associated:Mammals:Gastrointestinal tract:Intestine:Fecal	ERZ14864657_FASTA	mgnify	ERZ14864657.2551-NODE-2551-length-23281-cov-6.068845
1089201	ERZ14864657_FASTA_CLST_67	10	sanntis	104	45086	NRP|Polyketide|Saccharide	root:Host-associated:Mammals:Gastrointestinal tract:Intestine:Fecal	ERZ14864657_FASTA	mgnify	ERZ14864657.144-NODE-144-length-128370-cov-23.328185
1089203	ERZ14864657_FASTA_CLST_69	0	sanntis	19969	50183	Other	root:Host-associated:Mammals:Gastrointestinal tract:Intestine:Fecal	ERZ14864657_FASTA	mgnify	ERZ14864657.736-NODE-736-length-58739-cov-8.907914
1089204	ERZ14864657_FASTA_CLST_70	0	sanntis	14088	52635	Saccharide	root:Host-associated:Mammals:Gastrointestinal tract:Intestine:Fecal	ERZ14864657_FASTA	mgnify	ERZ14864657.743-NODE-743-length-58581-cov-19.946349
1089206	ERZ14864657_FASTA_CLST_72	0	sanntis	23947	37030	Other	root:Host-associated:Mammals:Gastrointestinal tract:Intestine:Fecal	ERZ14864657_FASTA	mgnify	ERZ14864657.1412-NODE-1412-length-37884-cov-19.454281
1089207	ERZ14864657_FASTA_CLST_73	11	sanntis	96	29400	Saccharide	root:Host-associated:Mammals:Gastrointestinal tract:Intestine:Fecal	ERZ14864657_FASTA	mgnify	ERZ14864657.1934-NODE-1934-length-29673-cov-15.842731
1089208	ERZ14864657_FASTA_CLST_74	0	sanntis	13418	27797	NRP	root:Host-associated:Mammals:Gastrointestinal tract:Intestine:Fecal	ERZ14864657_FASTA	mgnify	ERZ14864657.296-NODE-296-length-95962-cov-19.365771
1089210	ERZ14864657_FASTA_CLST_76	0	sanntis	7321	17223	RiPP	root:Host-associated:Mammals:Gastrointestinal tract:Intestine:Fecal	ERZ14864657_FASTA	mgnify	ERZ14864657.613-NODE-613-length-65369-cov-7.197997
1089212	ERZ14864657_FASTA_CLST_78	11	sanntis	60	15925	Saccharide	root:Host-associated:Mammals:Gastrointestinal tract:Intestine:Fecal	ERZ14864657_FASTA	mgnify	ERZ14864657.3912-NODE-3912-length-16053-cov-69.463058
1089213	ERZ14864657_FASTA_CLST_79	0	sanntis	5847	15625	Other	root:Host-associated:Mammals:Gastrointestinal tract:Intestine:Fecal	ERZ14864657_FASTA	mgnify	ERZ14864657.2402-NODE-2402-length-24459-cov-6.366579
1089216	ERZ14864657_FASTA_CLST_82	0	sanntis	8080	16505	RiPP	root:Host-associated:Mammals:Gastrointestinal tract:Intestine:Fecal	ERZ14864657_FASTA	mgnify	ERZ14864657.3018-NODE-3018-length-20047-cov-6.194378
1089217	ERZ14864657_FASTA_CLST_83	0	sanntis	7319	17858	NRP	root:Host-associated:Mammals:Gastrointestinal tract:Intestine:Fecal	ERZ14864657_FASTA	mgnify	ERZ14864657.638-NODE-638-length-63689-cov-34.482808
1089218	ERZ14864657_FASTA_CLST_84	11	sanntis	203	4292	NRP	root:Host-associated:Mammals:Gastrointestinal tract:Intestine:Fecal	ERZ14864657_FASTA	mgnify	ERZ14864657.14876-NODE-14876-length-4413-cov-31.628040
1089219	ERZ14864657_FASTA_CLST_85	11	sanntis	13	12445	Saccharide	root:Host-associated:Mammals:Gastrointestinal tract:Intestine:Fecal	ERZ14864657_FASTA	mgnify	ERZ14864657.5131-NODE-5131-length-12445-cov-4.120500
1089222	ERZ14864657_FASTA_CLST_88	11	sanntis	160	5831	RiPP	root:Host-associated:Mammals:Gastrointestinal tract:Intestine:Fecal	ERZ14864657_FASTA	mgnify	ERZ14864657.10165-NODE-10165-length-6332-cov-10.761670
1089223	ERZ14864657_FASTA_CLST_89	0	sanntis	9907	33190	Saccharide	root:Host-associated:Mammals:Gastrointestinal tract:Intestine:Fecal	ERZ14864657_FASTA	mgnify	ERZ14864657.1478-NODE-1478-length-36587-cov-24.619402
1089225	ERZ14864657_FASTA_CLST_91	10	sanntis	2	8634	Other	root:Host-associated:Mammals:Gastrointestinal tract:Intestine:Fecal	ERZ14864657_FASTA	mgnify	ERZ14864657.5952-NODE-5952-length-10671-cov-64.684533
1089226	ERZ14864657_FASTA_CLST_92	11	sanntis	93	18048	NRP	root:Host-associated:Mammals:Gastrointestinal tract:Intestine:Fecal	ERZ14864657_FASTA	mgnify	ERZ14864657.3426-NODE-3426-length-18103-cov-5.301308
1089228	ERZ14864657_FASTA_CLST_94	10	sanntis	2	5735	NRP|Saccharide	root:Host-associated:Mammals:Gastrointestinal tract:Intestine:Fecal	ERZ14864657_FASTA	mgnify	ERZ14864657.3610-NODE-3610-length-17174-cov-5.616157
1089231	ERZ14864657_FASTA_CLST_97	0	sanntis	17923	60567	Saccharide	root:Host-associated:Mammals:Gastrointestinal tract:Intestine:Fecal	ERZ14864657_FASTA	mgnify	ERZ14864657.696-NODE-696-length-60710-cov-6.239914
1089234	ERZ14864657_FASTA_CLST_100	11	sanntis	2	43001	Saccharide	root:Host-associated:Mammals:Gastrointestinal tract:Intestine:Fecal	ERZ14864657_FASTA	mgnify	ERZ14864657.1199-NODE-1199-length-43002-cov-18.943791
1089236	ERZ14864657_FASTA_CLST_102	0	sanntis	9756	19475	RiPP	root:Host-associated:Mammals:Gastrointestinal tract:Intestine:Fecal	ERZ14864657_FASTA	mgnify	ERZ14864657.2934-NODE-2934-length-20654-cov-13.075683
1089238	ERZ14864657_FASTA_CLST_104	11	sanntis	1	10310	RiPP	root:Host-associated:Mammals:Gastrointestinal tract:Intestine:Fecal	ERZ14864657_FASTA	mgnify	ERZ14864657.6167-NODE-6167-length-10312-cov-5.216438
1089239	ERZ14864657_FASTA_CLST_105	0	sanntis	35804	38779	RiPP	root:Host-associated:Mammals:Gastrointestinal tract:Intestine:Fecal	ERZ14864657_FASTA	mgnify	ERZ14864657.1127-NODE-1127-length-44950-cov-30.236396
1089240	ERZ14864657_FASTA_CLST_106	0	sanntis	62472	107587	Saccharide	root:Host-associated:Mammals:Gastrointestinal tract:Intestine:Fecal	ERZ14864657_FASTA	mgnify	ERZ14864657.117-NODE-117-length-136135-cov-13.471517
1089241	ERZ14864657_FASTA_CLST_107	11	sanntis	3	11084	RiPP	root:Host-associated:Mammals:Gastrointestinal tract:Intestine:Fecal	ERZ14864657_FASTA	mgnify	ERZ14864657.5517-NODE-5517-length-11602-cov-17.178661
1089243	ERZ14864657_FASTA_CLST_109	11	sanntis	3	11069	Saccharide	root:Host-associated:Mammals:Gastrointestinal tract:Intestine:Fecal	ERZ14864657_FASTA	mgnify	ERZ14864657.5740-NODE-5740-length-11069-cov-5.046577
1089245	ERZ14864657_FASTA_CLST_111	11	sanntis	2	14526	NRP	root:Host-associated:Mammals:Gastrointestinal tract:Intestine:Fecal	ERZ14864657_FASTA	mgnify	ERZ14864657.4285-NODE-4285-length-14725-cov-5.202727
1089247	ERZ14864657_FASTA_CLST_113	0	sanntis	25435	48094	Saccharide	root:Host-associated:Mammals:Gastrointestinal tract:Intestine:Fecal	ERZ14864657_FASTA	mgnify	ERZ14864657.236-NODE-236-length-108795-cov-19.095990
1089248	ERZ14864657_FASTA_CLST_114	10	sanntis	3	7074	NRP	root:Host-associated:Mammals:Gastrointestinal tract:Intestine:Fecal	ERZ14864657_FASTA	mgnify	ERZ14864657.6500-NODE-6500-length-9757-cov-6.029582
1089250	ERZ14864657_FASTA_CLST_116	0	sanntis	20020	94512	Saccharide	root:Host-associated:Mammals:Gastrointestinal tract:Intestine:Fecal	ERZ14864657_FASTA	mgnify	ERZ14864657.281-NODE-281-length-98741-cov-28.193999
1089253	ERZ14864657_FASTA_CLST_119	10	sanntis	3	3040	NRP	root:Host-associated:Mammals:Gastrointestinal tract:Intestine:Fecal	ERZ14864657_FASTA	mgnify	ERZ14864657.20727-NODE-20727-length-3271-cov-3.400187
1089254	ERZ14864657_FASTA_CLST_120	10	sanntis	1	4203	RiPP	root:Host-associated:Mammals:Gastrointestinal tract:Intestine:Fecal	ERZ14864657_FASTA	mgnify	ERZ14864657.2894-NODE-2894-length-20832-cov-4.771334
1089259	ERZ14864657_FASTA_CLST_125	0	sanntis	15212	21048	Saccharide	root:Host-associated:Mammals:Gastrointestinal tract:Intestine:Fecal	ERZ14864657_FASTA	mgnify	ERZ14864657.2625-NODE-2625-length-22724-cov-21.238652
1089260	ERZ14864657_FASTA_CLST_126	10	sanntis	61	17771	Polyketide	root:Host-associated:Mammals:Gastrointestinal tract:Intestine:Fecal	ERZ14864657_FASTA	mgnify	ERZ14864657.3328-NODE-3328-length-18508-cov-26.924619
1089261	ERZ14864657_FASTA_CLST_127	0	sanntis	9707	39531	NRP	root:Host-associated:Mammals:Gastrointestinal tract:Intestine:Fecal	ERZ14864657_FASTA	mgnify	ERZ14864657.863-NODE-863-length-53419-cov-19.834795
1089263	ERZ14864657_FASTA_CLST_129	1	sanntis	31653	36172	RiPP	root:Host-associated:Mammals:Gastrointestinal tract:Intestine:Fecal	ERZ14864657_FASTA	mgnify	ERZ14864657.1498-NODE-1498-length-36174-cov-7.603560
1089264	ERZ14864657_FASTA_CLST_130	0	sanntis	3244	7616	NRP	root:Host-associated:Mammals:Gastrointestinal tract:Intestine:Fecal	ERZ14864657_FASTA	mgnify	ERZ14864657.7347-NODE-7347-length-8679-cov-6.641350
1089265	ERZ14864657_FASTA_CLST_131	11	sanntis	2	4060	NRP	root:Host-associated:Mammals:Gastrointestinal tract:Intestine:Fecal	ERZ14864657_FASTA	mgnify	ERZ14864657.16270-NODE-16270-length-4061-cov-5.683225
1089267	ERZ14864657_FASTA_CLST_133	11	sanntis	112	25191	RiPP	root:Host-associated:Mammals:Gastrointestinal tract:Intestine:Fecal	ERZ14864657_FASTA	mgnify	ERZ14864657.2301-NODE-2301-length-25397-cov-8.680570
1089269	ERZ14864657_FASTA_CLST_135	10	sanntis	2	2204	RiPP	root:Host-associated:Mammals:Gastrointestinal tract:Intestine:Fecal	ERZ14864657_FASTA	mgnify	ERZ14864657.5320-NODE-5320-length-12007-cov-8.376004
1089270	ERZ14864657_FASTA_CLST_136	10	sanntis	236	25324	Saccharide	root:Host-associated:Mammals:Gastrointestinal tract:Intestine:Fecal	ERZ14864657_FASTA	mgnify	ERZ14864657.1876-NODE-1876-length-30273-cov-8.436561
1089271	ERZ14864657_FASTA_CLST_137	0	sanntis	112524	136823	Other	root:Host-associated:Mammals:Gastrointestinal tract:Intestine:Fecal	ERZ14864657_FASTA	mgnify	ERZ14864657.56-NODE-56-length-171402-cov-10.754201
1089273	ERZ14864657_FASTA_CLST_139	11	sanntis	86	5831	RiPP	root:Host-associated:Mammals:Gastrointestinal tract:Intestine:Fecal	ERZ14864657_FASTA	mgnify	ERZ14864657.10655-NODE-10655-length-6064-cov-3637.083209
1089274	ERZ14864657_FASTA_CLST_140	11	sanntis	1	32176	Other	root:Host-associated:Mammals:Gastrointestinal tract:Intestine:Fecal	ERZ14864657_FASTA	mgnify	ERZ14864657.1763-NODE-1763-length-32250-cov-7.777885
1089276	ERZ14864657_FASTA_CLST_142	0	sanntis	67678	72904	Polyketide	root:Host-associated:Mammals:Gastrointestinal tract:Intestine:Fecal	ERZ14864657_FASTA	mgnify	ERZ14864657.73-NODE-73-length-158375-cov-10.718393
1089277	ERZ14864657_FASTA_CLST_143	11	sanntis	67	12455	RiPP	root:Host-associated:Mammals:Gastrointestinal tract:Intestine:Fecal	ERZ14864657_FASTA	mgnify	ERZ14864657.5063-NODE-5063-length-12580-cov-5.179481
1089278	ERZ14864657_FASTA_CLST_144	10	sanntis	12	19101	Other	root:Host-associated:Mammals:Gastrointestinal tract:Intestine:Fecal	ERZ14864657_FASTA	mgnify	ERZ14864657.2778-NODE-2778-length-21653-cov-20.770905
1089280	ERZ14864657_FASTA_CLST_146	0	sanntis	4490	6995	RiPP	root:Host-associated:Mammals:Gastrointestinal tract:Intestine:Fecal	ERZ14864657_FASTA	mgnify	ERZ14864657.8654-NODE-8654-length-7402-cov-5.038655
1089282	ERZ14864657_FASTA_CLST_148	10	sanntis	118	27735	RiPP	root:Host-associated:Mammals:Gastrointestinal tract:Intestine:Fecal	ERZ14864657_FASTA	mgnify	ERZ14864657.318-NODE-318-length-92603-cov-39.267688
1089284	ERZ14864657_FASTA_CLST_150	0	sanntis	11261	15639	Other	root:Host-associated:Mammals:Gastrointestinal tract:Intestine:Fecal	ERZ14864657_FASTA	mgnify	ERZ14864657.3445-NODE-3445-length-18028-cov-10.412786
1089285	ERZ14864657_FASTA_CLST_151	0	sanntis	12634	18158	RiPP	root:Host-associated:Mammals:Gastrointestinal tract:Intestine:Fecal	ERZ14864657_FASTA	mgnify	ERZ14864657.421-NODE-421-length-80040-cov-16.209502
1089290	ERZ14864657_FASTA_CLST_156	10	sanntis	80	27258	NRP|Other|Polyketide	root:Host-associated:Mammals:Gastrointestinal tract:Intestine:Fecal	ERZ14864657_FASTA	mgnify	ERZ14864657.745-NODE-745-length-58337-cov-15.194606
1089291	ERZ14864657_FASTA_CLST_157	0	sanntis	52592	58131	RiPP	root:Host-associated:Mammals:Gastrointestinal tract:Intestine:Fecal	ERZ14864657_FASTA	mgnify	ERZ14864657.745-NODE-745-length-58337-cov-15.194606
1089293	ERZ14864657_FASTA_CLST_159	10	sanntis	2	6280	RiPP	root:Host-associated:Mammals:Gastrointestinal tract:Intestine:Fecal	ERZ14864657_FASTA	mgnify	ERZ14864657.8255-NODE-8255-length-7749-cov-7.632311
1089295	ERZ14864657_FASTA_CLST_161	0	sanntis	126861	138908	NRP|Polyketide	root:Host-associated:Mammals:Gastrointestinal tract:Intestine:Fecal	ERZ14864657_FASTA	mgnify	ERZ14864657.104-NODE-104-length-141823-cov-27.730623
1089298	ERZ14864657_FASTA_CLST_164	0	sanntis	17061	30971	RiPP	root:Host-associated:Mammals:Gastrointestinal tract:Intestine:Fecal	ERZ14864657_FASTA	mgnify	ERZ14864657.1613-NODE-1613-length-34411-cov-6.121289
1089300	ERZ14864657_FASTA_CLST_166	10	sanntis	108	14814	Saccharide	root:Host-associated:Mammals:Gastrointestinal tract:Intestine:Fecal	ERZ14864657_FASTA	mgnify	ERZ14864657.2072-NODE-2072-length-28097-cov-33.886278
1089301	ERZ14864657_FASTA_CLST_167	0	sanntis	8429	31984	Saccharide	root:Host-associated:Mammals:Gastrointestinal tract:Intestine:Fecal	ERZ14864657_FASTA	mgnify	ERZ14864657.533-NODE-533-length-69774-cov-30.075302
1089302	ERZ14864657_FASTA_CLST_168	10	sanntis	1	1334	Polyketide	root:Host-associated:Mammals:Gastrointestinal tract:Intestine:Fecal	ERZ14864657_FASTA	mgnify	ERZ14864657.2793-NODE-2793-length-21546-cov-6.630403
1089303	ERZ14864657_FASTA_CLST_169	11	sanntis	3	11345	RiPP	root:Host-associated:Mammals:Gastrointestinal tract:Intestine:Fecal	ERZ14864657_FASTA	mgnify	ERZ14864657.5603-NODE-5603-length-11390-cov-7.593736
1089304	ERZ14864657_FASTA_CLST_170	0	sanntis	52343	61091	RiPP	root:Host-associated:Mammals:Gastrointestinal tract:Intestine:Fecal	ERZ14864657_FASTA	mgnify	ERZ14864657.327-NODE-327-length-91179-cov-19.227470
1089306	ERZ14864657_FASTA_CLST_172	10	sanntis	26	12833	Polyketide	root:Host-associated:Mammals:Gastrointestinal tract:Intestine:Fecal	ERZ14864657_FASTA	mgnify	ERZ14864657.4685-NODE-4685-length-13576-cov-10.222691
1089308	ERZ14864657_FASTA_CLST_174	0	sanntis	29100	71190	Saccharide	root:Host-associated:Mammals:Gastrointestinal tract:Intestine:Fecal	ERZ14864657_FASTA	mgnify	ERZ14864657.242-NODE-242-length-108321-cov-30.693856
1089309	ERZ14864657_FASTA_CLST_175	10	sanntis	1	3970	RiPP	root:Host-associated:Mammals:Gastrointestinal tract:Intestine:Fecal	ERZ14864657_FASTA	mgnify	ERZ14864657.11082-NODE-11082-length-5839-cov-4.510028
1089311	ERZ14864657_FASTA_CLST_177	0	sanntis	3840	12426	RiPP	root:Host-associated:Mammals:Gastrointestinal tract:Intestine:Fecal	ERZ14864657_FASTA	mgnify	ERZ14864657.4701-NODE-4701-length-13516-cov-4.675210
1089312	ERZ14864657_FASTA_CLST_178	10	sanntis	178	23341	NRP	root:Host-associated:Mammals:Gastrointestinal tract:Intestine:Fecal	ERZ14864657_FASTA	mgnify	ERZ14864657.671-NODE-671-length-62299-cov-13.668787
1089314	ERZ14864657_FASTA_CLST_180	10	sanntis	447	6687	RiPP	root:Host-associated:Mammals:Gastrointestinal tract:Intestine:Fecal	ERZ14864657_FASTA	mgnify	ERZ14864657.8343-NODE-8343-length-7682-cov-13.031992
1089315	ERZ14864657_FASTA_CLST_181	0	sanntis	39550	52551	Polyketide	root:Host-associated:Mammals:Gastrointestinal tract:Intestine:Fecal	ERZ14864657_FASTA	mgnify	ERZ14864657.219-NODE-219-length-110901-cov-34.108466
1089317	ERZ14864657_FASTA_CLST_183	11	sanntis	2	15178	Other	root:Host-associated:Mammals:Gastrointestinal tract:Intestine:Fecal	ERZ14864657_FASTA	mgnify	ERZ14864657.4152-NODE-4152-length-15178-cov-5.570720
1089319	ERZ14864657_FASTA_CLST_185	0	sanntis	9153	30614	Other	root:Host-associated:Mammals:Gastrointestinal tract:Intestine:Fecal	ERZ14864657_FASTA	mgnify	ERZ14864657.1004-NODE-1004-length-49132-cov-13.526336
1089321	ERZ14864657_FASTA_CLST_187	0	sanntis	87025	113917	Other	root:Host-associated:Mammals:Gastrointestinal tract:Intestine:Fecal	ERZ14864657_FASTA	mgnify	ERZ14864657.20-NODE-20-length-221955-cov-20.043704
1089322	ERZ14864657_FASTA_CLST_188	0	sanntis	118179	197372	Saccharide	root:Host-associated:Mammals:Gastrointestinal tract:Intestine:Fecal	ERZ14864657_FASTA	mgnify	ERZ14864657.20-NODE-20-length-221955-cov-20.043704
1089323	ERZ14864657_FASTA_CLST_189	10	sanntis	1	6702	NRP	root:Host-associated:Mammals:Gastrointestinal tract:Intestine:Fecal	ERZ14864657_FASTA	mgnify	ERZ14864657.5434-NODE-5434-length-11775-cov-4.062884
1089324	ERZ14864657_FASTA_CLST_190	11	sanntis	97	10476	Saccharide	root:Host-associated:Mammals:Gastrointestinal tract:Intestine:Fecal	ERZ14864657_FASTA	mgnify	ERZ14864657.6075-NODE-6075-length-10493-cov-28.472409
1089326	ERZ14864657_FASTA_CLST_192	10	sanntis	96	28699	Saccharide	root:Host-associated:Mammals:Gastrointestinal tract:Intestine:Fecal	ERZ14864657_FASTA	mgnify	ERZ14864657.1378-NODE-1378-length-38626-cov-32.313552
1089327	ERZ14864657_FASTA_CLST_193	0	sanntis	10324	13048	RiPP	root:Host-associated:Mammals:Gastrointestinal tract:Intestine:Fecal	ERZ14864657_FASTA	mgnify	ERZ14864657.3363-NODE-3363-length-18341-cov-5.156677
1089328	ERZ14864657_FASTA_CLST_194	10	sanntis	94	13721	RiPP	root:Host-associated:Mammals:Gastrointestinal tract:Intestine:Fecal	ERZ14864657_FASTA	mgnify	ERZ14864657.1375-NODE-1375-length-38729-cov-29.704065
1089330	ERZ14864657_FASTA_CLST_196	0	sanntis	10777	34095	Saccharide	root:Host-associated:Mammals:Gastrointestinal tract:Intestine:Fecal	ERZ14864657_FASTA	mgnify	ERZ14864657.229-NODE-229-length-109269-cov-55.835433
1089331	ERZ14864657_FASTA_CLST_197	11	sanntis	2	3897	Saccharide	root:Host-associated:Mammals:Gastrointestinal tract:Intestine:Fecal	ERZ14864657_FASTA	mgnify	ERZ14864657.16925-NODE-16925-length-3919-cov-3.333333
1089332	ERZ14864657_FASTA_CLST_198	11	sanntis	1	2919	Saccharide	root:Host-associated:Mammals:Gastrointestinal tract:Intestine:Fecal	ERZ14864657_FASTA	mgnify	ERZ14864657.22508-NODE-22508-length-3027-cov-4.149731
1089334	ERZ14864657_FASTA_CLST_200	11	sanntis	3	8698	RiPP	root:Host-associated:Mammals:Gastrointestinal tract:Intestine:Fecal	ERZ14864657_FASTA	mgnify	ERZ14864657.7206-NODE-7206-length-8863-cov-4.833901
1089336	ERZ14864657_FASTA_CLST_202	0	sanntis	8019	23806	NRP	root:Host-associated:Mammals:Gastrointestinal tract:Intestine:Fecal	ERZ14864657_FASTA	mgnify	ERZ14864657.6-NODE-6-length-277240-cov-49.292638
1089337	ERZ14864657_FASTA_CLST_203	0	sanntis	49169	99389	Other	root:Host-associated:Mammals:Gastrointestinal tract:Intestine:Fecal	ERZ14864657_FASTA	mgnify	ERZ14864657.6-NODE-6-length-277240-cov-49.292638
1089338	ERZ14864657_FASTA_CLST_204	0	sanntis	206115	221362	RiPP	root:Host-associated:Mammals:Gastrointestinal tract:Intestine:Fecal	ERZ14864657_FASTA	mgnify	ERZ14864657.6-NODE-6-length-277240-cov-49.292638
1089340	ERZ14864657_FASTA_CLST_206	10	sanntis	2	2180	NRP	root:Host-associated:Mammals:Gastrointestinal tract:Intestine:Fecal	ERZ14864657_FASTA	mgnify	ERZ14864657.13393-NODE-13393-length-4876-cov-3.787803
1089341	ERZ14864657_FASTA_CLST_207	10	sanntis	2	4463	NRP	root:Host-associated:Mammals:Gastrointestinal tract:Intestine:Fecal	ERZ14864657_FASTA	mgnify	ERZ14864657.10860-NODE-10860-length-5947-cov-4.215886
1089344	ERZ14864657_FASTA_CLST_210	11	sanntis	103	5688	Saccharide	root:Host-associated:Mammals:Gastrointestinal tract:Intestine:Fecal	ERZ14864657_FASTA	mgnify	ERZ14864657.11379-NODE-11379-length-5690-cov-5.107365
1089345	ERZ14864657_FASTA_CLST_211	10	sanntis	3	9809	Saccharide	root:Host-associated:Mammals:Gastrointestinal tract:Intestine:Fecal	ERZ14864657_FASTA	mgnify	ERZ14864657.5661-NODE-5661-length-11225-cov-5.389257
1089346	ERZ14864657_FASTA_CLST_212	0	sanntis	185181	192197	RiPP	root:Host-associated:Mammals:Gastrointestinal tract:Intestine:Fecal	ERZ14864657_FASTA	mgnify	ERZ14864657.17-NODE-17-length-227895-cov-13.646603
1089347	ERZ14864657_FASTA_CLST_213	0	sanntis	74070	75079	Saccharide	root:Host-associated:Mammals:Gastrointestinal tract:Intestine:Fecal	ERZ14864657_FASTA	mgnify	ERZ14864657.438-NODE-438-length-78674-cov-20.218268
1089350	ERZ14864657_FASTA_CLST_216	0	sanntis	90691	98134	Saccharide	root:Host-associated:Mammals:Gastrointestinal tract:Intestine:Fecal	ERZ14864657_FASTA	mgnify	ERZ14864657.202-NODE-202-length-114201-cov-28.585995
1089351	ERZ14864657_FASTA_CLST_217	10	sanntis	1	18006	RiPP	root:Host-associated:Mammals:Gastrointestinal tract:Intestine:Fecal	ERZ14864657_FASTA	mgnify	ERZ14864657.3013-NODE-3013-length-20061-cov-9.147906
1089354	ERZ14864657_FASTA_CLST_220	0	sanntis	92933	100294	RiPP	root:Host-associated:Mammals:Gastrointestinal tract:Intestine:Fecal	ERZ14864657_FASTA	mgnify	ERZ14864657.180-NODE-180-length-121494-cov-18.965258
1089356	ERZ14864657_FASTA_CLST_222	11	sanntis	2	6714	Other	root:Host-associated:Mammals:Gastrointestinal tract:Intestine:Fecal	ERZ14864657_FASTA	mgnify	ERZ14864657.9460-NODE-9460-length-6798-cov-95.398784
1089357	ERZ14864657_FASTA_CLST_223	10	sanntis	166	20621	Saccharide	root:Host-associated:Mammals:Gastrointestinal tract:Intestine:Fecal	ERZ14864657_FASTA	mgnify	ERZ14864657.1991-NODE-1991-length-28803-cov-18.425317
1089359	ERZ14864657_FASTA_CLST_225	1	sanntis	20799	24902	Other	root:Host-associated:Mammals:Gastrointestinal tract:Intestine:Fecal	ERZ14864657_FASTA	mgnify	ERZ14864657.2356-NODE-2356-length-24904-cov-5.652622
1089361	ERZ14864657_FASTA_CLST_227	11	sanntis	1	8704	RiPP	root:Host-associated:Mammals:Gastrointestinal tract:Intestine:Fecal	ERZ14864657_FASTA	mgnify	ERZ14864657.6658-NODE-6658-length-9534-cov-7.855786
1089362	ERZ14864657_FASTA_CLST_228	0	sanntis	45791	75177	Saccharide	root:Host-associated:Mammals:Gastrointestinal tract:Intestine:Fecal	ERZ14864657_FASTA	mgnify	ERZ14864657.19-NODE-19-length-223686-cov-22.591890
1089363	ERZ14864657_FASTA_CLST_229	11	sanntis	77	4867	NRP	root:Host-associated:Mammals:Gastrointestinal tract:Intestine:Fecal	ERZ14864657_FASTA	mgnify	ERZ14864657.13415-NODE-13415-length-4869-cov-4.963440
1089366	ERZ14864657_FASTA_CLST_232	0	sanntis	31121	34493	NRP	root:Host-associated:Mammals:Gastrointestinal tract:Intestine:Fecal	ERZ14864657_FASTA	mgnify	ERZ14864657.890-NODE-890-length-52364-cov-6.759582
1089367	ERZ14864657_FASTA_CLST_233	0	sanntis	13687	22570	NRP	root:Host-associated:Mammals:Gastrointestinal tract:Intestine:Fecal	ERZ14864657_FASTA	mgnify	ERZ14864657.1031-NODE-1031-length-48075-cov-6.303332
1089368	ERZ14864657_FASTA_CLST_234	10	sanntis	478	18813	Saccharide	root:Host-associated:Mammals:Gastrointestinal tract:Intestine:Fecal	ERZ14864657_FASTA	mgnify	ERZ14864657.1484-NODE-1484-length-36493-cov-33.228553
1089369	ERZ14864657_FASTA_CLST_235	11	sanntis	1	6862	Other	root:Host-associated:Mammals:Gastrointestinal tract:Intestine:Fecal	ERZ14864657_FASTA	mgnify	ERZ14864657.9351-NODE-9351-length-6874-cov-79.181698
1089370	ERZ14864657_FASTA_CLST_236	0	sanntis	27177	49693	NRP|Polyketide	root:Host-associated:Mammals:Gastrointestinal tract:Intestine:Fecal	ERZ14864657_FASTA	mgnify	ERZ14864657.936-NODE-936-length-51044-cov-14.305066
1089373	ERZ14864657_FASTA_CLST_239	10	sanntis	3	7460	RiPP	root:Host-associated:Mammals:Gastrointestinal tract:Intestine:Fecal	ERZ14864657_FASTA	mgnify	ERZ14864657.5963-NODE-5963-length-10658-cov-26.581156
1089374	ERZ14864657_FASTA_CLST_240	0	sanntis	4748	19203	Saccharide	root:Host-associated:Mammals:Gastrointestinal tract:Intestine:Fecal	ERZ14864657_FASTA	mgnify	ERZ14864657.2936-NODE-2936-length-20642-cov-11.359159
1089375	ERZ14864657_FASTA_CLST_241	0	sanntis	4056	13646	RiPP	root:Host-associated:Mammals:Gastrointestinal tract:Intestine:Fecal	ERZ14864657_FASTA	mgnify	ERZ14864657.3079-NODE-3079-length-19704-cov-5.253194
1089376	ERZ14864657_FASTA_CLST_242	11	sanntis	129	3187	RiPP	root:Host-associated:Mammals:Gastrointestinal tract:Intestine:Fecal	ERZ14864657_FASTA	mgnify	ERZ14864657.21038-NODE-21038-length-3226-cov-4.298959
1089377	ERZ14864657_FASTA_CLST_243	1	sanntis	4386	8044	RiPP	root:Host-associated:Mammals:Gastrointestinal tract:Intestine:Fecal	ERZ14864657_FASTA	mgnify	ERZ14864657.7788-NODE-7788-length-8193-cov-4.330057
1089378	ERZ14864657_FASTA_CLST_244	0	sanntis	127225	130846	NRP	root:Host-associated:Mammals:Gastrointestinal tract:Intestine:Fecal	ERZ14864657_FASTA	mgnify	ERZ14864657.3-NODE-3-length-320050-cov-27.080364
1089379	ERZ14864657_FASTA_CLST_245	0	sanntis	8321	31876	Saccharide	root:Host-associated:Mammals:Gastrointestinal tract:Intestine:Fecal	ERZ14864657_FASTA	mgnify	ERZ14864657.827-NODE-827-length-54945-cov-28.640080
1089380	ERZ14864657_FASTA_CLST_246	0	sanntis	19205	45356	Other	root:Host-associated:Mammals:Gastrointestinal tract:Intestine:Fecal	ERZ14864657_FASTA	mgnify	ERZ14864657.1015-NODE-1015-length-48493-cov-12.888806
1089382	ERZ14864657_FASTA_CLST_248	0	sanntis	6114	11783	RiPP	root:Host-associated:Mammals:Gastrointestinal tract:Intestine:Fecal	ERZ14864657_FASTA	mgnify	ERZ14864657.5033-NODE-5033-length-12661-cov-23.174441
1089383	ERZ14864657_FASTA_CLST_249	0	sanntis	20000	49284	Saccharide	root:Host-associated:Mammals:Gastrointestinal tract:Intestine:Fecal	ERZ14864657_FASTA	mgnify	ERZ14864657.183-NODE-183-length-120452-cov-20.087012
1089385	ERZ14864657_FASTA_CLST_251	10	sanntis	1	1944	RiPP	root:Host-associated:Mammals:Gastrointestinal tract:Intestine:Fecal	ERZ14864657_FASTA	mgnify	ERZ14864657.20965-NODE-20965-length-3237-cov-2.620050
1089388	ERZ14864657_FASTA_CLST_254	10	sanntis	58	18372	Other	root:Host-associated:Mammals:Gastrointestinal tract:Intestine:Fecal	ERZ14864657_FASTA	mgnify	ERZ14864657.2994-NODE-2994-length-20207-cov-6.602819
1089390	ERZ14864657_FASTA_CLST_256	1	sanntis	6025	22442	Saccharide	root:Host-associated:Mammals:Gastrointestinal tract:Intestine:Fecal	ERZ14864657_FASTA	mgnify	ERZ14864657.2671-NODE-2671-length-22443-cov-5.086654
1089391	ERZ14864657_FASTA_CLST_257	11	sanntis	255	8435	RiPP	root:Host-associated:Mammals:Gastrointestinal tract:Intestine:Fecal	ERZ14864657_FASTA	mgnify	ERZ14864657.7559-NODE-7559-length-8435-cov-7.578043
1089392	ERZ14864657_FASTA_CLST_258	0	sanntis	17296	23197	Saccharide	root:Host-associated:Mammals:Gastrointestinal tract:Intestine:Fecal	ERZ14864657_FASTA	mgnify	ERZ14864657.867-NODE-867-length-53279-cov-9.198839
1089393	ERZ14864657_FASTA_CLST_259	10	sanntis	3	1817	RiPP	root:Host-associated:Mammals:Gastrointestinal tract:Intestine:Fecal	ERZ14864657_FASTA	mgnify	ERZ14864657.11954-NODE-11954-length-5440-cov-2.709378
1089394	ERZ14864657_FASTA_CLST_260	0	sanntis	8608	23679	Saccharide	root:Host-associated:Mammals:Gastrointestinal tract:Intestine:Fecal	ERZ14864657_FASTA	mgnify	ERZ14864657.2498-NODE-2498-length-23771-cov-11.019607
1089395	ERZ14864657_FASTA_CLST_261	11	sanntis	87	22848	NRP	root:Host-associated:Mammals:Gastrointestinal tract:Intestine:Fecal	ERZ14864657_FASTA	mgnify	ERZ14864657.2601-NODE-2601-length-22873-cov-22.030984
1089397	ERZ14864657_FASTA_CLST_263	11	sanntis	42	17352	Saccharide	root:Host-associated:Mammals:Gastrointestinal tract:Intestine:Fecal	ERZ14864657_FASTA	mgnify	ERZ14864657.3584-NODE-3584-length-17354-cov-11.528528
1089398	ERZ14864657_FASTA_CLST_264	11	sanntis	1	6892	RiPP	root:Host-associated:Mammals:Gastrointestinal tract:Intestine:Fecal	ERZ14864657_FASTA	mgnify	ERZ14864657.9325-NODE-9325-length-6892-cov-4.795524
1089399	ERZ14864657_FASTA_CLST_265	0	sanntis	40070	56329	Saccharide	root:Host-associated:Mammals:Gastrointestinal tract:Intestine:Fecal	ERZ14864657_FASTA	mgnify	ERZ14864657.540-NODE-540-length-69330-cov-11.310242
1089400	ERZ14864657_FASTA_CLST_266	0	sanntis	35571	45006	RiPP	root:Host-associated:Mammals:Gastrointestinal tract:Intestine:Fecal	ERZ14864657_FASTA	mgnify	ERZ14864657.560-NODE-560-length-68238-cov-21.869014
1089401	ERZ14864657_FASTA_CLST_267	0	sanntis	27071	44870	Saccharide	root:Host-associated:Mammals:Gastrointestinal tract:Intestine:Fecal	ERZ14864657_FASTA	mgnify	ERZ14864657.79-NODE-79-length-154289-cov-15.799713
1089402	ERZ14864657_FASTA_CLST_268	0	sanntis	20233	34773	NRP	root:Host-associated:Mammals:Gastrointestinal tract:Intestine:Fecal	ERZ14864657_FASTA	mgnify	ERZ14864657.1358-NODE-1358-length-38991-cov-21.007063
1089404	ERZ14864657_FASTA_CLST_270	1	sanntis	42946	51341	RiPP	root:Host-associated:Mammals:Gastrointestinal tract:Intestine:Fecal	ERZ14864657_FASTA	mgnify	ERZ14864657.918-NODE-918-length-51650-cov-29.588933
1089405	ERZ14864657_FASTA_CLST_271	10	sanntis	422	6039	RiPP	root:Host-associated:Mammals:Gastrointestinal tract:Intestine:Fecal	ERZ14864657_FASTA	mgnify	ERZ14864657.10463-NODE-10463-length-6168-cov-5.834288
1089408	ERZ14864657_FASTA_CLST_274	10	sanntis	331	4067	RiPP	root:Host-associated:Mammals:Gastrointestinal tract:Intestine:Fecal	ERZ14864657_FASTA	mgnify	ERZ14864657.10103-NODE-10103-length-6380-cov-38.757312
1089409	ERZ14864657_FASTA_CLST_275	0	sanntis	27341	37368	RiPP	root:Host-associated:Mammals:Gastrointestinal tract:Intestine:Fecal	ERZ14864657_FASTA	mgnify	ERZ14864657.1081-NODE-1081-length-46540-cov-15.896440
1089411	ERZ14864657_FASTA_CLST_277	11	sanntis	163	5309	NRP	root:Host-associated:Mammals:Gastrointestinal tract:Intestine:Fecal	ERZ14864657_FASTA	mgnify	ERZ14864657.12273-NODE-12273-length-5311-cov-4.400685
1089412	ERZ14864657_FASTA_CLST_278	11	sanntis	2	24453	Saccharide	root:Host-associated:Mammals:Gastrointestinal tract:Intestine:Fecal	ERZ14864657_FASTA	mgnify	ERZ14864657.2403-NODE-2403-length-24453-cov-6.741167
1089414	ERZ14864657_FASTA_CLST_280	10	sanntis	56	11993	Other	root:Host-associated:Mammals:Gastrointestinal tract:Intestine:Fecal	ERZ14864657_FASTA	mgnify	ERZ14864657.546-NODE-546-length-68956-cov-11.311839
1089416	ERZ14864657_FASTA_CLST_282	11	sanntis	1	3659	Saccharide	root:Host-associated:Mammals:Gastrointestinal tract:Intestine:Fecal	ERZ14864657_FASTA	mgnify	ERZ14864657.18259-NODE-18259-length-3660-cov-4.298197
1089418	ERZ14864657_FASTA_CLST_284	0	sanntis	32870	41078	NRP	root:Host-associated:Mammals:Gastrointestinal tract:Intestine:Fecal	ERZ14864657_FASTA	mgnify	ERZ14864657.469-NODE-469-length-75139-cov-18.531445
1089419	ERZ14864657_FASTA_CLST_285	10	sanntis	3	16445	RiPP	root:Host-associated:Mammals:Gastrointestinal tract:Intestine:Fecal	ERZ14864657_FASTA	mgnify	ERZ14864657.3067-NODE-3067-length-19749-cov-34.598558
1089421	ERZ14864657_FASTA_CLST_287	11	sanntis	1	7585	Saccharide	root:Host-associated:Mammals:Gastrointestinal tract:Intestine:Fecal	ERZ14864657_FASTA	mgnify	ERZ14864657.8125-NODE-8125-length-7860-cov-5.763485
1089422	ERZ14864657_FASTA_CLST_288	0	sanntis	33356	88965	Saccharide	root:Host-associated:Mammals:Gastrointestinal tract:Intestine:Fecal	ERZ14864657_FASTA	mgnify	ERZ14864657.207-NODE-207-length-113186-cov-7.929834
1089426	ERZ14864657_FASTA_CLST_292	0	sanntis	85529	94518	RiPP	root:Host-associated:Mammals:Gastrointestinal tract:Intestine:Fecal	ERZ14864657_FASTA	mgnify	ERZ14864657.168-NODE-168-length-124971-cov-33.298497
1089427	ERZ14864657_FASTA_CLST_293	10	sanntis	2	2825	RiPP	root:Host-associated:Mammals:Gastrointestinal tract:Intestine:Fecal	ERZ14864657_FASTA	mgnify	ERZ14864657.13661-NODE-13661-length-4790-cov-10.870750
1089428	ERZ14864657_FASTA_CLST_294	11	sanntis	59	15267	RiPP	root:Host-associated:Mammals:Gastrointestinal tract:Intestine:Fecal	ERZ14864657_FASTA	mgnify	ERZ14864657.4125-NODE-4125-length-15279-cov-24.175381
1089429	ERZ14864657_FASTA_CLST_295	11	sanntis	156	6729	RiPP	root:Host-associated:Mammals:Gastrointestinal tract:Intestine:Fecal	ERZ14864657_FASTA	mgnify	ERZ14864657.9563-NODE-9563-length-6729-cov-3.985166
1089430	ERZ14864657_FASTA_CLST_296	10	sanntis	522	9972	RiPP	root:Host-associated:Mammals:Gastrointestinal tract:Intestine:Fecal	ERZ14864657_FASTA	mgnify	ERZ14864657.2514-NODE-2514-length-23638-cov-9.110376
1089432	ERZ14864657_FASTA_CLST_298	0	sanntis	83341	109855	Polyketide	root:Host-associated:Mammals:Gastrointestinal tract:Intestine:Fecal	ERZ14864657_FASTA	mgnify	ERZ14864657.109-NODE-109-length-138474-cov-13.480035
1089434	ERZ14864657_FASTA_CLST_300	0	sanntis	13063	23537	NRP	root:Host-associated:Mammals:Gastrointestinal tract:Intestine:Fecal	ERZ14864657_FASTA	mgnify	ERZ14864657.263-NODE-263-length-103590-cov-13.224900
1089436	ERZ14864657_FASTA_CLST_302	1	sanntis	77113	82419	RiPP	root:Host-associated:Mammals:Gastrointestinal tract:Intestine:Fecal	ERZ14864657_FASTA	mgnify	ERZ14864657.391-NODE-391-length-83006-cov-9.942798
1089437	ERZ14864657_FASTA_CLST_303	10	sanntis	2	16474	Other	root:Host-associated:Mammals:Gastrointestinal tract:Intestine:Fecal	ERZ14864657_FASTA	mgnify	ERZ14864657.3449-NODE-3449-length-18009-cov-5.842821
1089439	ERZ14864657_FASTA_CLST_305	11	sanntis	1	5396	NRP	root:Host-associated:Mammals:Gastrointestinal tract:Intestine:Fecal	ERZ14864657_FASTA	mgnify	ERZ14864657.12058-NODE-12058-length-5397-cov-3.465743
1089441	ERZ14864657_FASTA_CLST_307	0	sanntis	26877	51147	RiPP	root:Host-associated:Mammals:Gastrointestinal tract:Intestine:Fecal	ERZ14864657_FASTA	mgnify	ERZ14864657.876-NODE-876-length-52810-cov-15.425325
1089445	ERZ14864657_FASTA_CLST_311	1	sanntis	9742	166148	Saccharide	root:Host-associated:Mammals:Gastrointestinal tract:Intestine:Fecal	ERZ14864657_FASTA	mgnify	ERZ14864657.61-NODE-61-length-166318-cov-11.698400
1089447	ERZ14864657_FASTA_CLST_313	10	sanntis	1	9786	Saccharide	root:Host-associated:Mammals:Gastrointestinal tract:Intestine:Fecal	ERZ14864657_FASTA	mgnify	ERZ14864657.946-NODE-946-length-50623-cov-10.221721
1089448	ERZ14864657_FASTA_CLST_314	11	sanntis	8	3023	RiPP	root:Host-associated:Mammals:Gastrointestinal tract:Intestine:Fecal	ERZ14864657_FASTA	mgnify	ERZ14864657.22531-NODE-22531-length-3023-cov-109.377695
1089449	ERZ14864657_FASTA_CLST_315	0	sanntis	27465	38444	RiPP	root:Host-associated:Mammals:Gastrointestinal tract:Intestine:Fecal	ERZ14864657_FASTA	mgnify	ERZ14864657.789-NODE-789-length-56511-cov-54.018315
1089453	ERZ14864657_FASTA_CLST_319	11	sanntis	691	5232	RiPP	root:Host-associated:Mammals:Gastrointestinal tract:Intestine:Fecal	ERZ14864657_FASTA	mgnify	ERZ14864657.12456-NODE-12456-length-5234-cov-8.913690
1089455	ERZ14864657_FASTA_CLST_321	0	sanntis	45496	63571	Saccharide	root:Host-associated:Mammals:Gastrointestinal tract:Intestine:Fecal	ERZ14864657_FASTA	mgnify	ERZ14864657.116-NODE-116-length-136575-cov-10.993627
1089456	ERZ14864657_FASTA_CLST_322	11	sanntis	2	4335	Other	root:Host-associated:Mammals:Gastrointestinal tract:Intestine:Fecal	ERZ14864657_FASTA	mgnify	ERZ14864657.15143-NODE-15143-length-4337-cov-4.432041
1089457	ERZ14864657_FASTA_CLST_323	10	sanntis	2	57379	Saccharide	root:Host-associated:Mammals:Gastrointestinal tract:Intestine:Fecal	ERZ14864657_FASTA	mgnify	ERZ14864657.358-NODE-358-length-86100-cov-25.960160
1089459	ERZ14864657_FASTA_CLST_325	11	sanntis	3	3751	Polyketide	root:Host-associated:Mammals:Gastrointestinal tract:Intestine:Fecal	ERZ14864657_FASTA	mgnify	ERZ14864657.16534-NODE-16534-length-4004-cov-2.780198
1089462	ERZ14864657_FASTA_CLST_328	10	sanntis	3	4617	NRP	root:Host-associated:Mammals:Gastrointestinal tract:Intestine:Fecal	ERZ14864657_FASTA	mgnify	ERZ14864657.12721-NODE-12721-length-5134-cov-5.088206
1089463	ERZ14864657_FASTA_CLST_329	11	sanntis	1	5591	RiPP	root:Host-associated:Mammals:Gastrointestinal tract:Intestine:Fecal	ERZ14864657_FASTA	mgnify	ERZ14864657.11584-NODE-11584-length-5592-cov-5.109807
1089465	ERZ14864657_FASTA_CLST_331	11	sanntis	1	19714	Other	root:Host-associated:Mammals:Gastrointestinal tract:Intestine:Fecal	ERZ14864657_FASTA	mgnify	ERZ14864657.3076-NODE-3076-length-19715-cov-4.386470
1089466	ERZ14864657_FASTA_CLST_332	10	sanntis	1	47677	Other	root:Host-associated:Mammals:Gastrointestinal tract:Intestine:Fecal	ERZ14864657_FASTA	mgnify	ERZ14864657.894-NODE-894-length-52197-cov-7.040927
1089467	ERZ14864657_FASTA_CLST_333	0	sanntis	5427	17711	RiPP	root:Host-associated:Mammals:Gastrointestinal tract:Intestine:Fecal	ERZ14864657_FASTA	mgnify	ERZ14864657.830-NODE-830-length-54865-cov-24.157198
1089469	ERZ14864657_FASTA_CLST_335	1	sanntis	4163	7313	RiPP	root:Host-associated:Mammals:Gastrointestinal tract:Intestine:Fecal	ERZ14864657_FASTA	mgnify	ERZ14864657.8757-NODE-8757-length-7313-cov-5.091623
1089470	ERZ14864657_FASTA_CLST_336	10	sanntis	3	4149	Other	root:Host-associated:Mammals:Gastrointestinal tract:Intestine:Fecal	ERZ14864657_FASTA	mgnify	ERZ14864657.15035-NODE-15035-length-4369-cov-3.029439
1089472	ERZ14864657_FASTA_CLST_338	0	sanntis	6437	21627	Saccharide	root:Host-associated:Mammals:Gastrointestinal tract:Intestine:Fecal	ERZ14864657_FASTA	mgnify	ERZ14864657.351-NODE-351-length-86983-cov-28.608688
1089474	ERZ14864657_FASTA_CLST_340	0	sanntis	6527	11478	RiPP	root:Host-associated:Mammals:Gastrointestinal tract:Intestine:Fecal	ERZ14864657_FASTA	mgnify	ERZ14864657.1161-NODE-1161-length-44047-cov-5.114043
1089476	ERZ14864657_FASTA_CLST_342	0	sanntis	36352	62360	Saccharide	root:Host-associated:Mammals:Gastrointestinal tract:Intestine:Fecal	ERZ14864657_FASTA	mgnify	ERZ14864657.322-NODE-322-length-91635-cov-7.618541
1089477	ERZ14864657_FASTA_CLST_343	10	sanntis	107	10635	RiPP	root:Host-associated:Mammals:Gastrointestinal tract:Intestine:Fecal	ERZ14864657_FASTA	mgnify	ERZ14864657.5776-NODE-5776-length-10988-cov-39.591695
1089478	ERZ14864657_FASTA_CLST_344	10	sanntis	1	20335	Saccharide	root:Host-associated:Mammals:Gastrointestinal tract:Intestine:Fecal	ERZ14864657_FASTA	mgnify	ERZ14864657.2480-NODE-2480-length-23897-cov-6.696376
1089480	ERZ14864657_FASTA_CLST_346	10	sanntis	3	8871	RiPP	root:Host-associated:Mammals:Gastrointestinal tract:Intestine:Fecal	ERZ14864657_FASTA	mgnify	ERZ14864657.924-NODE-924-length-51416-cov-7.566636
1089481	ERZ14864657_FASTA_CLST_347	10	sanntis	3	6148	RiPP	root:Host-associated:Mammals:Gastrointestinal tract:Intestine:Fecal	ERZ14864657_FASTA	mgnify	ERZ14864657.2291-NODE-2291-length-25562-cov-12.919826
1089483	ERZ14864657_FASTA_CLST_349	10	sanntis	1477	17749	NRP	root:Host-associated:Mammals:Gastrointestinal tract:Intestine:Fecal	ERZ14864657_FASTA	mgnify	ERZ14864657.2985-NODE-2985-length-20270-cov-6.588227
1089484	ERZ14864657_FASTA_CLST_350	0	sanntis	14070	25863	NRP	root:Host-associated:Mammals:Gastrointestinal tract:Intestine:Fecal	ERZ14864657_FASTA	mgnify	ERZ14864657.390-NODE-390-length-83046-cov-7.936547
1089485	ERZ14864657_FASTA_CLST_351	1	sanntis	55443	83046	Saccharide	root:Host-associated:Mammals:Gastrointestinal tract:Intestine:Fecal	ERZ14864657_FASTA	mgnify	ERZ14864657.390-NODE-390-length-83046-cov-7.936547
1089487	ERZ14864657_FASTA_CLST_353	11	sanntis	63	16591	Saccharide	root:Host-associated:Mammals:Gastrointestinal tract:Intestine:Fecal	ERZ14864657_FASTA	mgnify	ERZ14864657.3761-NODE-3761-length-16591-cov-6.548803
1089488	ERZ14864657_FASTA_CLST_354	10	sanntis	2	15373	Saccharide	root:Host-associated:Mammals:Gastrointestinal tract:Intestine:Fecal	ERZ14864657_FASTA	mgnify	ERZ14864657.1621-NODE-1621-length-34316-cov-6.125566
1089489	ERZ14864657_FASTA_CLST_355	10	sanntis	2	7488	NRP	root:Host-associated:Mammals:Gastrointestinal tract:Intestine:Fecal	ERZ14864657_FASTA	mgnify	ERZ14864657.8215-NODE-8215-length-7782-cov-4.595186
1089491	ERZ14864657_FASTA_CLST_357	10	sanntis	131	14201	Saccharide	root:Host-associated:Mammals:Gastrointestinal tract:Intestine:Fecal	ERZ14864657_FASTA	mgnify	ERZ14864657.686-NODE-686-length-61309-cov-21.015526
1089493	ERZ14864657_FASTA_CLST_359	0	sanntis	107668	111263	RiPP	root:Host-associated:Mammals:Gastrointestinal tract:Intestine:Fecal	ERZ14864657_FASTA	mgnify	ERZ14864657.47-NODE-47-length-180392-cov-28.368771
1089495	ERZ14864657_FASTA_CLST_361	0	sanntis	17447	30081	NRP|Saccharide	root:Host-associated:Mammals:Gastrointestinal tract:Intestine:Fecal	ERZ14864657_FASTA	mgnify	ERZ14864657.763-NODE-763-length-57893-cov-8.229693
1089497	ERZ14864657_FASTA_CLST_363	11	sanntis	2	3636	RiPP	root:Host-associated:Mammals:Gastrointestinal tract:Intestine:Fecal	ERZ14864657_FASTA	mgnify	ERZ14864657.18399-NODE-18399-length-3636-cov-5.179280
1089498	ERZ14864657_FASTA_CLST_364	11	sanntis	65	3473	RiPP	root:Host-associated:Mammals:Gastrointestinal tract:Intestine:Fecal	ERZ14864657_FASTA	mgnify	ERZ14864657.19383-NODE-19383-length-3473-cov-3.517262
1089499	ERZ14864657_FASTA_CLST_365	0	sanntis	53686	73051	RiPP	root:Host-associated:Mammals:Gastrointestinal tract:Intestine:Fecal	ERZ14864657_FASTA	mgnify	ERZ14864657.147-NODE-147-length-127998-cov-15.666461
1089502	ERZ14864657_FASTA_CLST_368	0	sanntis	107243	113073	Polyketide	root:Host-associated:Mammals:Gastrointestinal tract:Intestine:Fecal	ERZ14864657_FASTA	mgnify	ERZ14864657.89-NODE-89-length-151191-cov-8.542637
1089503	ERZ14864657_FASTA_CLST_369	0	sanntis	3670	57399	NRP|Polyketide	root:Host-associated:Mammals:Gastrointestinal tract:Intestine:Fecal	ERZ14864657_FASTA	mgnify	ERZ14864657.656-NODE-656-length-62744-cov-27.085693
1089505	ERZ14864657_FASTA_CLST_371	0	sanntis	48319	92086	NRP|Polyketide	root:Host-associated:Mammals:Gastrointestinal tract:Intestine:Fecal	ERZ14864657_FASTA	mgnify	ERZ14864657.148-NODE-148-length-127813-cov-19.236251
1089507	ERZ14864657_FASTA_CLST_373	10	sanntis	135	19427	Saccharide	root:Host-associated:Mammals:Gastrointestinal tract:Intestine:Fecal	ERZ14864657_FASTA	mgnify	ERZ14864657.529-NODE-529-length-70019-cov-32.545252
1089509	ERZ14864657_FASTA_CLST_375	0	sanntis	16034	24620	RiPP	root:Host-associated:Mammals:Gastrointestinal tract:Intestine:Fecal	ERZ14864657_FASTA	mgnify	ERZ14864657.599-NODE-599-length-66293-cov-13.284942
1089510	ERZ14864657_FASTA_CLST_376	0	sanntis	10652	35593	Saccharide	root:Host-associated:Mammals:Gastrointestinal tract:Intestine:Fecal	ERZ14864657_FASTA	mgnify	ERZ14864657.235-NODE-235-length-108837-cov-15.556783
1089512	ERZ14864657_FASTA_CLST_378	10	sanntis	61	77339	Other	root:Host-associated:Mammals:Gastrointestinal tract:Intestine:Fecal	ERZ14864657_FASTA	mgnify	ERZ14864657.165-NODE-165-length-125478-cov-32.430009
1089513	ERZ14864657_FASTA_CLST_379	0	sanntis	83825	115467	Other	root:Host-associated:Mammals:Gastrointestinal tract:Intestine:Fecal	ERZ14864657_FASTA	mgnify	ERZ14864657.165-NODE-165-length-125478-cov-32.430009
1089514	ERZ14864657_FASTA_CLST_380	10	sanntis	2	10394	NRP	root:Host-associated:Mammals:Gastrointestinal tract:Intestine:Fecal	ERZ14864657_FASTA	mgnify	ERZ14864657.5830-NODE-5830-length-10890-cov-6.857868
1089516	ERZ14864657_FASTA_CLST_382	1	sanntis	4067	7412	NRP	root:Host-associated:Mammals:Gastrointestinal tract:Intestine:Fecal	ERZ14864657_FASTA	mgnify	ERZ14864657.8599-NODE-8599-length-7452-cov-4.356225
1089517	ERZ14864657_FASTA_CLST_383	0	sanntis	39889	63678	Saccharide	root:Host-associated:Mammals:Gastrointestinal tract:Intestine:Fecal	ERZ14864657_FASTA	mgnify	ERZ14864657.471-NODE-471-length-75028-cov-45.021328
1089518	ERZ14864657_FASTA_CLST_384	10	sanntis	2	19126	Saccharide	root:Host-associated:Mammals:Gastrointestinal tract:Intestine:Fecal	ERZ14864657_FASTA	mgnify	ERZ14864657.2772-NODE-2772-length-21701-cov-5.187610
1089520	ERZ14864657_FASTA_CLST_386	0	sanntis	8630	14671	RiPP	root:Host-associated:Mammals:Gastrointestinal tract:Intestine:Fecal	ERZ14864657_FASTA	mgnify	ERZ14864657.1909-NODE-1909-length-29947-cov-5.090626
1089521	ERZ14864657_FASTA_CLST_387	10	sanntis	1	13599	Saccharide	root:Host-associated:Mammals:Gastrointestinal tract:Intestine:Fecal	ERZ14864657_FASTA	mgnify	ERZ14864657.4066-NODE-4066-length-15532-cov-20.250824
1089522	ERZ14864657_FASTA_CLST_388	0	sanntis	10226	44549	Other	root:Host-associated:Mammals:Gastrointestinal tract:Intestine:Fecal	ERZ14864657_FASTA	mgnify	ERZ14864657.860-NODE-860-length-53563-cov-7.592528
1089523	ERZ14864657_FASTA_CLST_389	10	sanntis	2	6997	NRP	root:Host-associated:Mammals:Gastrointestinal tract:Intestine:Fecal	ERZ14864657_FASTA	mgnify	ERZ14864657.4588-NODE-4588-length-13863-cov-5.643902
1089526	ERZ14864657_FASTA_CLST_392	11	sanntis	76	13656	RiPP	root:Host-associated:Mammals:Gastrointestinal tract:Intestine:Fecal	ERZ14864657_FASTA	mgnify	ERZ14864657.4637-NODE-4637-length-13707-cov-47.051275
1089527	ERZ14864657_FASTA_CLST_393	11	sanntis	2	7202	NRP	root:Host-associated:Mammals:Gastrointestinal tract:Intestine:Fecal	ERZ14864657_FASTA	mgnify	ERZ14864657.8873-NODE-8873-length-7204-cov-5.193594
1089531	ERZ14864657_FASTA_CLST_397	1	sanntis	7139	43319	Other	root:Host-associated:Mammals:Gastrointestinal tract:Intestine:Fecal	ERZ14864657_FASTA	mgnify	ERZ14864657.1188-NODE-1188-length-43319-cov-6.898738
1089532	ERZ14864657_FASTA_CLST_398	0	sanntis	50282	69159	RiPP	root:Host-associated:Mammals:Gastrointestinal tract:Intestine:Fecal	ERZ14864657_FASTA	mgnify	ERZ14864657.331-NODE-331-length-90092-cov-16.564801
1089534	ERZ14864657_FASTA_CLST_400	10	sanntis	3	5161	RiPP	root:Host-associated:Mammals:Gastrointestinal tract:Intestine:Fecal	ERZ14864657_FASTA	mgnify	ERZ14864657.10679-NODE-10679-length-6050-cov-56.390158
1089536	ERZ14864657_FASTA_CLST_402	11	sanntis	921	14102	NRP	root:Host-associated:Mammals:Gastrointestinal tract:Intestine:Fecal	ERZ14864657_FASTA	mgnify	ERZ14864657.4434-NODE-4434-length-14265-cov-5.536946
1089538	ERZ14864657_FASTA_CLST_404	10	sanntis	344	6297	RiPP	root:Host-associated:Mammals:Gastrointestinal tract:Intestine:Fecal	ERZ14864657_FASTA	mgnify	ERZ14864657.9260-NODE-9260-length-6931-cov-9.692554
1089539	ERZ14864657_FASTA_CLST_405	10	sanntis	454	14850	Other	root:Host-associated:Mammals:Gastrointestinal tract:Intestine:Fecal	ERZ14864657_FASTA	mgnify	ERZ14864657.3686-NODE-3686-length-16857-cov-21.674324
1089540	ERZ14864657_FASTA_CLST_406	10	sanntis	28	2935	NRP	root:Host-associated:Mammals:Gastrointestinal tract:Intestine:Fecal	ERZ14864657_FASTA	mgnify	ERZ14864657.2327-NODE-2327-length-25195-cov-23.311535
1089541	ERZ14864657_FASTA_CLST_407	10	sanntis	2	8259	Other	root:Host-associated:Mammals:Gastrointestinal tract:Intestine:Fecal	ERZ14864657_FASTA	mgnify	ERZ14864657.7474-NODE-7474-length-8531-cov-5.857834
1089543	ERZ14864657_FASTA_CLST_409	10	sanntis	2	12981	Saccharide	root:Host-associated:Mammals:Gastrointestinal tract:Intestine:Fecal	ERZ14864657_FASTA	mgnify	ERZ14864657.4778-NODE-4778-length-13306-cov-5.184590
1089544	ERZ14864657_FASTA_CLST_410	1	sanntis	1964	16210	Saccharide	root:Host-associated:Mammals:Gastrointestinal tract:Intestine:Fecal	ERZ14864657_FASTA	mgnify	ERZ14864657.3815-NODE-3815-length-16397-cov-5.325174
1089546	ERZ14864657_FASTA_CLST_412	0	sanntis	84270	102424	Saccharide	root:Host-associated:Mammals:Gastrointestinal tract:Intestine:Fecal	ERZ14864657_FASTA	mgnify	ERZ14864657.25-NODE-25-length-217454-cov-31.596410
1089548	ERZ14864657_FASTA_CLST_414	0	sanntis	11216	70372	Saccharide	root:Host-associated:Mammals:Gastrointestinal tract:Intestine:Fecal	ERZ14864657_FASTA	mgnify	ERZ14864657.243-NODE-243-length-108303-cov-8.719108
1089549	ERZ14864657_FASTA_CLST_415	0	sanntis	4396	35763	Saccharide	root:Host-associated:Mammals:Gastrointestinal tract:Intestine:Fecal	ERZ14864657_FASTA	mgnify	ERZ14864657.250-NODE-250-length-107494-cov-16.882333
1089550	ERZ14864657_FASTA_CLST_416	10	sanntis	2	4738	RiPP	root:Host-associated:Mammals:Gastrointestinal tract:Intestine:Fecal	ERZ14864657_FASTA	mgnify	ERZ14864657.10925-NODE-10925-length-5915-cov-6.161433
1089551	ERZ14864657_FASTA_CLST_417	10	sanntis	2	10068	NRP	root:Host-associated:Mammals:Gastrointestinal tract:Intestine:Fecal	ERZ14864657_FASTA	mgnify	ERZ14864657.5761-NODE-5761-length-11038-cov-5.008286
1089552	ERZ14864657_FASTA_CLST_418	10	sanntis	2	20727	Saccharide	root:Host-associated:Mammals:Gastrointestinal tract:Intestine:Fecal	ERZ14864657_FASTA	mgnify	ERZ14864657.1913-NODE-1913-length-29919-cov-5.561211
1089553	ERZ14864657_FASTA_CLST_419	1	sanntis	9169	38985	Saccharide	root:Host-associated:Mammals:Gastrointestinal tract:Intestine:Fecal	ERZ14864657_FASTA	mgnify	ERZ14864657.1360-NODE-1360-length-38985-cov-7.334087
1089554	ERZ14864657_FASTA_CLST_420	11	sanntis	2	12036	Saccharide	root:Host-associated:Mammals:Gastrointestinal tract:Intestine:Fecal	ERZ14864657_FASTA	mgnify	ERZ14864657.5307-NODE-5307-length-12037-cov-5.621766
1089557	ERZ14864657_FASTA_CLST_423	10	sanntis	10	11268	NRP	root:Host-associated:Mammals:Gastrointestinal tract:Intestine:Fecal	ERZ14864657_FASTA	mgnify	ERZ14864657.4996-NODE-4996-length-12758-cov-5.054475
1089558	ERZ14864657_FASTA_CLST_424	1	sanntis	4623	20193	Saccharide	root:Host-associated:Mammals:Gastrointestinal tract:Intestine:Fecal	ERZ14864657_FASTA	mgnify	ERZ14864657.2882-NODE-2882-length-20931-cov-5.528310
1089561	ERZ14864657_FASTA_CLST_427	1	sanntis	14881	41434	Other	root:Host-associated:Mammals:Gastrointestinal tract:Intestine:Fecal	ERZ14864657_FASTA	mgnify	ERZ14864657.1252-NODE-1252-length-41436-cov-6.346778
1089563	ERZ14864657_FASTA_CLST_429	1	sanntis	67969	72237	NRP	root:Host-associated:Mammals:Gastrointestinal tract:Intestine:Fecal	ERZ14864657_FASTA	mgnify	ERZ14864657.509-NODE-509-length-72238-cov-22.062563
1089565	ERZ14864657_FASTA_CLST_431	10	sanntis	41	30607	NRP	root:Host-associated:Mammals:Gastrointestinal tract:Intestine:Fecal	ERZ14864657_FASTA	mgnify	ERZ14864657.1735-NODE-1735-length-32581-cov-43.002552
1089567	ERZ14864657_FASTA_CLST_433	11	sanntis	440	4418	RiPP	root:Host-associated:Mammals:Gastrointestinal tract:Intestine:Fecal	ERZ14864657_FASTA	mgnify	ERZ14864657.14844-NODE-14844-length-4420-cov-3.492784
1089568	ERZ14864657_FASTA_CLST_434	11	sanntis	1	6484	NRP	root:Host-associated:Mammals:Gastrointestinal tract:Intestine:Fecal	ERZ14864657_FASTA	mgnify	ERZ14864657.9811-NODE-9811-length-6561-cov-7.504457
1089569	ERZ14864657_FASTA_CLST_435	10	sanntis	2	2547	NRP|Saccharide	root:Host-associated:Mammals:Gastrointestinal tract:Intestine:Fecal	ERZ14864657_FASTA	mgnify	ERZ14864657.15640-NODE-15640-length-4212-cov-4.512389
1089571	ERZ14864657_FASTA_CLST_437	11	sanntis	2	4447	RiPP	root:Host-associated:Mammals:Gastrointestinal tract:Intestine:Fecal	ERZ14864657_FASTA	mgnify	ERZ14864657.14699-NODE-14699-length-4458-cov-4.421304
1089572	ERZ14864657_FASTA_CLST_438	11	sanntis	2	4394	NRP	root:Host-associated:Mammals:Gastrointestinal tract:Intestine:Fecal	ERZ14864657_FASTA	mgnify	ERZ14864657.14928-NODE-14928-length-4394-cov-5.327956
1089574	ERZ14864657_FASTA_CLST_440	0	sanntis	6266	22510	RiPP	root:Host-associated:Mammals:Gastrointestinal tract:Intestine:Fecal	ERZ14864657_FASTA	mgnify	ERZ14864657.1371-NODE-1371-length-38770-cov-11.169521
1089575	ERZ14864657_FASTA_CLST_441	10	sanntis	1	8091	NRP	root:Host-associated:Mammals:Gastrointestinal tract:Intestine:Fecal	ERZ14864657_FASTA	mgnify	ERZ14864657.3262-NODE-3262-length-18782-cov-19.194372
1089576	ERZ14864657_FASTA_CLST_442	10	sanntis	3	8236	RiPP	root:Host-associated:Mammals:Gastrointestinal tract:Intestine:Fecal	ERZ14864657_FASTA	mgnify	ERZ14864657.7251-NODE-7251-length-8805-cov-102.913829
1089577	ERZ14864657_FASTA_CLST_443	10	sanntis	547	33990	Other	root:Host-associated:Mammals:Gastrointestinal tract:Intestine:Fecal	ERZ14864657_FASTA	mgnify	ERZ14864657.858-NODE-858-length-53671-cov-11.669520
1089578	ERZ14864657_FASTA_CLST_444	10	sanntis	2	5297	NRP	root:Host-associated:Mammals:Gastrointestinal tract:Intestine:Fecal	ERZ14864657_FASTA	mgnify	ERZ14864657.12148-NODE-12148-length-5360-cov-3.521018
1089580	ERZ14864657_FASTA_CLST_446	11	sanntis	2	11294	NRP	root:Host-associated:Mammals:Gastrointestinal tract:Intestine:Fecal	ERZ14864657_FASTA	mgnify	ERZ14864657.5551-NODE-5551-length-11509-cov-8.463419
1089582	ERZ14864657_FASTA_CLST_448	10	sanntis	129	18429	Other	root:Host-associated:Mammals:Gastrointestinal tract:Intestine:Fecal	ERZ14864657_FASTA	mgnify	ERZ14864657.2391-NODE-2391-length-24629-cov-16.185562
1089583	ERZ14864657_FASTA_CLST_449	0	sanntis	73491	95288	Saccharide	root:Host-associated:Mammals:Gastrointestinal tract:Intestine:Fecal	ERZ14864657_FASTA	mgnify	ERZ14864657.59-NODE-59-length-168984-cov-13.566297
1089584	ERZ14864657_FASTA_CLST_450	0	sanntis	19242	55890	Saccharide	root:Host-associated:Mammals:Gastrointestinal tract:Intestine:Fecal	ERZ14864657_FASTA	mgnify	ERZ14864657.800-NODE-800-length-56001-cov-7.115290
1089586	ERZ14864657_FASTA_CLST_452	0	sanntis	8113	22687	NRP	root:Host-associated:Mammals:Gastrointestinal tract:Intestine:Fecal	ERZ14864657_FASTA	mgnify	ERZ14864657.991-NODE-991-length-49515-cov-7.826142
1089587	ERZ14864657_FASTA_CLST_453	10	sanntis	568	40471	Saccharide	root:Host-associated:Mammals:Gastrointestinal tract:Intestine:Fecal	ERZ14864657_FASTA	mgnify	ERZ14864657.1006-NODE-1006-length-49069-cov-5.976619
1089588	ERZ14864657_FASTA_CLST_454	10	sanntis	47	21589	Saccharide	root:Host-associated:Mammals:Gastrointestinal tract:Intestine:Fecal	ERZ14864657_FASTA	mgnify	ERZ14864657.1328-NODE-1328-length-39579-cov-26.285801
1089589	ERZ14864657_FASTA_CLST_455	10	sanntis	1	19886	Other	root:Host-associated:Mammals:Gastrointestinal tract:Intestine:Fecal	ERZ14864657_FASTA	mgnify	ERZ14864657.261-NODE-261-length-103989-cov-46.525988
1089590	ERZ14864657_FASTA_CLST_456	0	sanntis	62148	96949	Other	root:Host-associated:Mammals:Gastrointestinal tract:Intestine:Fecal	ERZ14864657_FASTA	mgnify	ERZ14864657.261-NODE-261-length-103989-cov-46.525988
1089591	ERZ14864657_FASTA_CLST_457	11	sanntis	3	16969	Saccharide	root:Host-associated:Mammals:Gastrointestinal tract:Intestine:Fecal	ERZ14864657_FASTA	mgnify	ERZ14864657.3647-NODE-3647-length-17008-cov-5.883678
1089592	ERZ14864657_FASTA_CLST_458	11	sanntis	56	12399	RiPP	root:Host-associated:Mammals:Gastrointestinal tract:Intestine:Fecal	ERZ14864657_FASTA	mgnify	ERZ14864657.4968-NODE-4968-length-12804-cov-5.325202
1089594	ERZ14864657_FASTA_CLST_460	10	sanntis	62	7400	Polyketide	root:Host-associated:Mammals:Gastrointestinal tract:Intestine:Fecal	ERZ14864657_FASTA	mgnify	ERZ14864657.6531-NODE-6531-length-9711-cov-16.980634
1089596	ERZ14864657_FASTA_CLST_462	11	sanntis	3	7015	NRP	root:Host-associated:Mammals:Gastrointestinal tract:Intestine:Fecal	ERZ14864657_FASTA	mgnify	ERZ14864657.9134-NODE-9134-length-7016-cov-4.896567
1089598	ERZ14864657_FASTA_CLST_464	11	sanntis	763	66541	NRP|Polyketide|Saccharide	root:Host-associated:Mammals:Gastrointestinal tract:Intestine:Fecal	ERZ14864657_FASTA	mgnify	ERZ14864657.589-NODE-589-length-66677-cov-26.360617
1089600	ERZ14864657_FASTA_CLST_466	10	sanntis	364	26095	Saccharide	root:Host-associated:Mammals:Gastrointestinal tract:Intestine:Fecal	ERZ14864657_FASTA	mgnify	ERZ14864657.399-NODE-399-length-82263-cov-7.860220
1089602	ERZ14864657_FASTA_CLST_468	0	sanntis	65874	74444	RiPP	root:Host-associated:Mammals:Gastrointestinal tract:Intestine:Fecal	ERZ14864657_FASTA	mgnify	ERZ14864657.86-NODE-86-length-152344-cov-13.301171
1089603	ERZ14864657_FASTA_CLST_469	0	sanntis	115092	134826	Saccharide	root:Host-associated:Mammals:Gastrointestinal tract:Intestine:Fecal	ERZ14864657_FASTA	mgnify	ERZ14864657.86-NODE-86-length-152344-cov-13.301171
1089605	ERZ14864657_FASTA_CLST_471	0	sanntis	32107	84470	Other	root:Host-associated:Mammals:Gastrointestinal tract:Intestine:Fecal	ERZ14864657_FASTA	mgnify	ERZ14864657.21-NODE-21-length-221489-cov-20.354178
1089606	ERZ14864657_FASTA_CLST_472	0	sanntis	90400	158322	Saccharide	root:Host-associated:Mammals:Gastrointestinal tract:Intestine:Fecal	ERZ14864657_FASTA	mgnify	ERZ14864657.21-NODE-21-length-221489-cov-20.354178
1089607	ERZ14864657_FASTA_CLST_473	11	sanntis	3	9751	Saccharide	root:Host-associated:Mammals:Gastrointestinal tract:Intestine:Fecal	ERZ14864657_FASTA	mgnify	ERZ14864657.6507-NODE-6507-length-9751-cov-4.117574
1089608	ERZ14864657_FASTA_CLST_474	0	sanntis	17643	25032	RiPP	root:Host-associated:Mammals:Gastrointestinal tract:Intestine:Fecal	ERZ14864657_FASTA	mgnify	ERZ14864657.1828-NODE-1828-length-31060-cov-49.677181
1089609	ERZ14864657_FASTA_CLST_475	0	sanntis	14192	19959	Saccharide	root:Host-associated:Mammals:Gastrointestinal tract:Intestine:Fecal	ERZ14864657_FASTA	mgnify	ERZ14864657.1387-NODE-1387-length-38368-cov-15.956960
1089610	ERZ14864657_FASTA_CLST_476	11	sanntis	102	5057	RiPP	root:Host-associated:Mammals:Gastrointestinal tract:Intestine:Fecal	ERZ14864657_FASTA	mgnify	ERZ14864657.12944-NODE-12944-length-5057-cov-6.735506
1089611	ERZ14864657_FASTA_CLST_477	10	sanntis	1	24175	NRP|Polyketide	root:Host-associated:Mammals:Gastrointestinal tract:Intestine:Fecal	ERZ14864657_FASTA	mgnify	ERZ14864657.2218-NODE-2218-length-26325-cov-9.721431
1089616	ERZ14864657_FASTA_CLST_482	11	sanntis	2	19939	Saccharide	root:Host-associated:Mammals:Gastrointestinal tract:Intestine:Fecal	ERZ14864657_FASTA	mgnify	ERZ14864657.3033-NODE-3033-length-19941-cov-6.201197
1089617	ERZ14864657_FASTA_CLST_483	0	sanntis	85332	124582	Saccharide	root:Host-associated:Mammals:Gastrointestinal tract:Intestine:Fecal	ERZ14864657_FASTA	mgnify	ERZ14864657.33-NODE-33-length-198040-cov-21.988135
1089618	ERZ14864657_FASTA_CLST_484	10	sanntis	2	8782	Saccharide	root:Host-associated:Mammals:Gastrointestinal tract:Intestine:Fecal	ERZ14864657_FASTA	mgnify	ERZ14864657.6943-NODE-6943-length-9169-cov-5.135177
1089619	ERZ14864657_FASTA_CLST_485	10	sanntis	160	14142	Saccharide	root:Host-associated:Mammals:Gastrointestinal tract:Intestine:Fecal	ERZ14864657_FASTA	mgnify	ERZ14864657.4193-NODE-4193-length-15055-cov-7.656600
1089620	ERZ14864657_FASTA_CLST_486	10	sanntis	3	6681	Saccharide	root:Host-associated:Mammals:Gastrointestinal tract:Intestine:Fecal	ERZ14864657_FASTA	mgnify	ERZ14864657.8664-NODE-8664-length-7392-cov-3.160829
1089621	ERZ14864657_FASTA_CLST_487	10	sanntis	211	12881	RiPP	root:Host-associated:Mammals:Gastrointestinal tract:Intestine:Fecal	ERZ14864657_FASTA	mgnify	ERZ14864657.3509-NODE-3509-length-17702-cov-43.683459
1089623	ERZ14864657_FASTA_CLST_489	0	sanntis	13399	27369	Saccharide	root:Host-associated:Mammals:Gastrointestinal tract:Intestine:Fecal	ERZ14864657_FASTA	mgnify	ERZ14864657.179-NODE-179-length-121590-cov-8.422718
1089624	ERZ14864657_FASTA_CLST_490	0	sanntis	5947	20533	NRP	root:Host-associated:Mammals:Gastrointestinal tract:Intestine:Fecal	ERZ14864657_FASTA	mgnify	ERZ14864657.2293-NODE-2293-length-25516-cov-9.692471
1089626	ERZ14864657_FASTA_CLST_492	11	sanntis	1	11713	Polyketide	root:Host-associated:Mammals:Gastrointestinal tract:Intestine:Fecal	ERZ14864657_FASTA	mgnify	ERZ14864657.5384-NODE-5384-length-11865-cov-8.549111
1089628	ERZ14864657_FASTA_CLST_494	11	sanntis	103	7011	RiPP	root:Host-associated:Mammals:Gastrointestinal tract:Intestine:Fecal	ERZ14864657_FASTA	mgnify	ERZ14864657.9142-NODE-9142-length-7013-cov-101.767606
1089630	ERZ14864657_FASTA_CLST_496	0	sanntis	13943	40522	Saccharide	root:Host-associated:Mammals:Gastrointestinal tract:Intestine:Fecal	ERZ14864657_FASTA	mgnify	ERZ14864657.248-NODE-248-length-107831-cov-8.530999
1089632	ERZ14864657_FASTA_CLST_498	0	sanntis	22995	32248	Polyketide	root:Host-associated:Mammals:Gastrointestinal tract:Intestine:Fecal	ERZ14864657_FASTA	mgnify	ERZ14864657.1247-NODE-1247-length-41543-cov-27.587447
1089633	ERZ14864657_FASTA_CLST_499	11	sanntis	1	4489	RiPP	root:Host-associated:Mammals:Gastrointestinal tract:Intestine:Fecal	ERZ14864657_FASTA	mgnify	ERZ14864657.14578-NODE-14578-length-4491-cov-3.669522
1089635	ERZ14864657_FASTA_CLST_501	1	sanntis	8204	20964	RiPP	root:Host-associated:Mammals:Gastrointestinal tract:Intestine:Fecal	ERZ14864657_FASTA	mgnify	ERZ14864657.2853-NODE-2853-length-21154-cov-4.699891
1089636	ERZ14864657_FASTA_CLST_502	0	sanntis	11989	35653	Other	root:Host-associated:Mammals:Gastrointestinal tract:Intestine:Fecal	ERZ14864657_FASTA	mgnify	ERZ14864657.1388-NODE-1388-length-38348-cov-6.007625
1089637	ERZ14864657_FASTA_CLST_503	1	sanntis	26250	29383	RiPP	root:Host-associated:Mammals:Gastrointestinal tract:Intestine:Fecal	ERZ14864657_FASTA	mgnify	ERZ14864657.1903-NODE-1903-length-30008-cov-29.858445
1089640	ERZ14864657_FASTA_CLST_506	0	sanntis	25306	31826	RiPP	root:Host-associated:Mammals:Gastrointestinal tract:Intestine:Fecal	ERZ14864657_FASTA	mgnify	ERZ14864657.1346-NODE-1346-length-39196-cov-14.587159
1089641	ERZ14864657_FASTA_CLST_507	10	sanntis	291	10257	RiPP	root:Host-associated:Mammals:Gastrointestinal tract:Intestine:Fecal	ERZ14864657_FASTA	mgnify	ERZ14864657.2254-NODE-2254-length-25890-cov-23.542365
1089642	ERZ14864657_FASTA_CLST_508	1	sanntis	5207	16557	Other	root:Host-associated:Mammals:Gastrointestinal tract:Intestine:Fecal	ERZ14864657_FASTA	mgnify	ERZ14864657.3747-NODE-3747-length-16657-cov-12.109565
1089646	ERZ14864657_FASTA_CLST_512	11	sanntis	3	6481	RiPP	root:Host-associated:Mammals:Gastrointestinal tract:Intestine:Fecal	ERZ14864657_FASTA	mgnify	ERZ14864657.9931-NODE-9931-length-6483-cov-32.696329
1089648	ERZ14864657_FASTA_CLST_514	0	sanntis	7462	16097	RiPP	root:Host-associated:Mammals:Gastrointestinal tract:Intestine:Fecal	ERZ14864657_FASTA	mgnify	ERZ14864657.3485-NODE-3485-length-17827-cov-5.775208
1089649	ERZ14864657_FASTA_CLST_515	0	sanntis	3575	10084	Saccharide	root:Host-associated:Mammals:Gastrointestinal tract:Intestine:Fecal	ERZ14864657_FASTA	mgnify	ERZ14864657.5823-NODE-5823-length-10906-cov-11.467330
1089650	ERZ14864657_FASTA_CLST_516	0	sanntis	35383	45853	NRP	root:Host-associated:Mammals:Gastrointestinal tract:Intestine:Fecal	ERZ14864657_FASTA	mgnify	ERZ14864657.163-NODE-163-length-125740-cov-19.507069
1089651	ERZ14864657_FASTA_CLST_517	0	sanntis	18140	33814	Saccharide	root:Host-associated:Mammals:Gastrointestinal tract:Intestine:Fecal	ERZ14864657_FASTA	mgnify	ERZ14864657.1314-NODE-1314-length-39807-cov-25.166029
1089652	ERZ14864657_FASTA_CLST_518	10	sanntis	68	3929	Other	root:Host-associated:Mammals:Gastrointestinal tract:Intestine:Fecal	ERZ14864657_FASTA	mgnify	ERZ14864657.12810-NODE-12810-length-5106-cov-3.972877
1089653	ERZ14864657_FASTA_CLST_519	10	sanntis	28	7479	Other	root:Host-associated:Mammals:Gastrointestinal tract:Intestine:Fecal	ERZ14864657_FASTA	mgnify	ERZ14864657.7777-NODE-7777-length-8201-cov-5.535232
1089655	ERZ14864657_FASTA_CLST_521	0	sanntis	5631	19384	RiPP	root:Host-associated:Mammals:Gastrointestinal tract:Intestine:Fecal	ERZ14864657_FASTA	mgnify	ERZ14864657.2432-NODE-2432-length-24270-cov-7.830064
1089656	ERZ14864657_FASTA_CLST_522	11	sanntis	1	3646	Saccharide	root:Host-associated:Mammals:Gastrointestinal tract:Intestine:Fecal	ERZ14864657_FASTA	mgnify	ERZ14864657.18331-NODE-18331-length-3648-cov-3.746451
1089657	ERZ14864657_FASTA_CLST_523	11	sanntis	2	13535	Saccharide	root:Host-associated:Mammals:Gastrointestinal tract:Intestine:Fecal	ERZ14864657_FASTA	mgnify	ERZ14864657.4694-NODE-4694-length-13535-cov-5.818249
1089658	ERZ14864657_FASTA_CLST_524	10	sanntis	90	126456	Saccharide	root:Host-associated:Mammals:Gastrointestinal tract:Intestine:Fecal	ERZ14864657_FASTA	mgnify	ERZ14864657.140-NODE-140-length-129652-cov-14.515382
1089659	ERZ14864657_FASTA_CLST_525	1	sanntis	4000	5912	RiPP	root:Host-associated:Mammals:Gastrointestinal tract:Intestine:Fecal	ERZ14864657_FASTA	mgnify	ERZ14864657.10927-NODE-10927-length-5914-cov-4.541048
1089661	ERZ14864657_FASTA_CLST_527	0	sanntis	6068	33156	Saccharide	root:Host-associated:Mammals:Gastrointestinal tract:Intestine:Fecal	ERZ14864657_FASTA	mgnify	ERZ14864657.203-NODE-203-length-114078-cov-31.244302
1089662	ERZ14864657_FASTA_CLST_528	0	sanntis	43777	80970	Saccharide	root:Host-associated:Mammals:Gastrointestinal tract:Intestine:Fecal	ERZ14864657_FASTA	mgnify	ERZ14864657.203-NODE-203-length-114078-cov-31.244302
1089663	ERZ14864657_FASTA_CLST_529	0	sanntis	13646	20010	RiPP	root:Host-associated:Mammals:Gastrointestinal tract:Intestine:Fecal	ERZ14864657_FASTA	mgnify	ERZ14864657.1863-NODE-1863-length-30534-cov-38.375373
1089664	ERZ14864657_FASTA_CLST_530	1	sanntis	7154	12210	RiPP	root:Host-associated:Mammals:Gastrointestinal tract:Intestine:Fecal	ERZ14864657_FASTA	mgnify	ERZ14864657.5232-NODE-5232-length-12210-cov-4.531469
1089667	ERZ14864657_FASTA_CLST_533	10	sanntis	3	4819	RiPP	root:Host-associated:Mammals:Gastrointestinal tract:Intestine:Fecal	ERZ14864657_FASTA	mgnify	ERZ14864657.12440-NODE-12440-length-5240-cov-15.206750
1089670	ERZ14864657_FASTA_CLST_536	11	sanntis	2	12079	RiPP	root:Host-associated:Mammals:Gastrointestinal tract:Intestine:Fecal	ERZ14864657_FASTA	mgnify	ERZ14864657.5221-NODE-5221-length-12226-cov-5.683921
1089671	ERZ14864657_FASTA_CLST_537	0	sanntis	49185	79043	Other	root:Host-associated:Mammals:Gastrointestinal tract:Intestine:Fecal	ERZ14864657_FASTA	mgnify	ERZ14864657.324-NODE-324-length-91377-cov-17.531000
1089673	ERZ14864657_FASTA_CLST_539	10	sanntis	264	15626	RiPP	root:Host-associated:Mammals:Gastrointestinal tract:Intestine:Fecal	ERZ14864657_FASTA	mgnify	ERZ14864657.1297-NODE-1297-length-40252-cov-16.861432
1089674	ERZ14864657_FASTA_CLST_540	10	sanntis	3	13390	NRP|Saccharide	root:Host-associated:Mammals:Gastrointestinal tract:Intestine:Fecal	ERZ14864657_FASTA	mgnify	ERZ14864657.3211-NODE-3211-length-19059-cov-5.200011
1089675	ERZ14864657_FASTA_CLST_541	10	sanntis	28	22566	Saccharide	root:Host-associated:Mammals:Gastrointestinal tract:Intestine:Fecal	ERZ14864657_FASTA	mgnify	ERZ14864657.323-NODE-323-length-91588-cov-6.938197
1089676	ERZ14864657_FASTA_CLST_542	0	sanntis	47327	58840	RiPP	root:Host-associated:Mammals:Gastrointestinal tract:Intestine:Fecal	ERZ14864657_FASTA	mgnify	ERZ14864657.94-NODE-94-length-147285-cov-70.317245
1089678	ERZ14864657_FASTA_CLST_544	10	sanntis	429	24293	Other	root:Host-associated:Mammals:Gastrointestinal tract:Intestine:Fecal	ERZ14864657_FASTA	mgnify	ERZ14864657.2241-NODE-2241-length-26077-cov-7.761625
1089679	ERZ14864657_FASTA_CLST_545	0	sanntis	32480	49132	RiPP	root:Host-associated:Mammals:Gastrointestinal tract:Intestine:Fecal	ERZ14864657_FASTA	mgnify	ERZ14864657.10-NODE-10-length-257462-cov-11.862517
1089682	ERZ14864657_FASTA_CLST_548	10	sanntis	90	2948	Polyketide	root:Host-associated:Mammals:Gastrointestinal tract:Intestine:Fecal	ERZ14864657_FASTA	mgnify	ERZ14864657.15081-NODE-15081-length-4355-cov-4.571163
1089683	ERZ14864657_FASTA_CLST_549	10	sanntis	204	9305	Saccharide	root:Host-associated:Mammals:Gastrointestinal tract:Intestine:Fecal	ERZ14864657_FASTA	mgnify	ERZ14864657.3346-NODE-3346-length-18438-cov-5.114182
1089684	ERZ14864657_FASTA_CLST_550	11	sanntis	3	3158	Saccharide	root:Host-associated:Mammals:Gastrointestinal tract:Intestine:Fecal	ERZ14864657_FASTA	mgnify	ERZ14864657.21508-NODE-21508-length-3158-cov-2.545279
1089686	ERZ14864657_FASTA_CLST_552	0	sanntis	14265	30171	Saccharide	root:Host-associated:Mammals:Gastrointestinal tract:Intestine:Fecal	ERZ14864657_FASTA	mgnify	ERZ14864657.1-NODE-1-length-467598-cov-20.745516
1089687	ERZ14864657_FASTA_CLST_553	0	sanntis	186908	254879	Other	root:Host-associated:Mammals:Gastrointestinal tract:Intestine:Fecal	ERZ14864657_FASTA	mgnify	ERZ14864657.1-NODE-1-length-467598-cov-20.745516
1089688	ERZ14864657_FASTA_CLST_554	0	sanntis	413255	428651	RiPP	root:Host-associated:Mammals:Gastrointestinal tract:Intestine:Fecal	ERZ14864657_FASTA	mgnify	ERZ14864657.1-NODE-1-length-467598-cov-20.745516
1089694	ERZ14864657_FASTA_CLST_560	10	sanntis	146	9140	Other	root:Host-associated:Mammals:Gastrointestinal tract:Intestine:Fecal	ERZ14864657_FASTA	mgnify	ERZ14864657.264-NODE-264-length-103393-cov-8.089619
1089695	ERZ14864657_FASTA_CLST_561	0	sanntis	18736	23278	Other	root:Host-associated:Mammals:Gastrointestinal tract:Intestine:Fecal	ERZ14864657_FASTA	mgnify	ERZ14864657.264-NODE-264-length-103393-cov-8.089619
1089696	ERZ14864657_FASTA_CLST_562	1	sanntis	47950	103393	Saccharide	root:Host-associated:Mammals:Gastrointestinal tract:Intestine:Fecal	ERZ14864657_FASTA	mgnify	ERZ14864657.264-NODE-264-length-103393-cov-8.089619
1089698	ERZ14864657_FASTA_CLST_564	0	sanntis	14936	30275	Saccharide	root:Host-associated:Mammals:Gastrointestinal tract:Intestine:Fecal	ERZ14864657_FASTA	mgnify	ERZ14864657.1555-NODE-1555-length-35201-cov-7.894127
1089699	ERZ14864657_FASTA_CLST_565	0	sanntis	123889	155989	Saccharide	root:Host-associated:Mammals:Gastrointestinal tract:Intestine:Fecal	ERZ14864657_FASTA	mgnify	ERZ14864657.74-NODE-74-length-157186-cov-50.176674
1089701	ERZ14864657_FASTA_CLST_567	11	sanntis	75	6877	RiPP	root:Host-associated:Mammals:Gastrointestinal tract:Intestine:Fecal	ERZ14864657_FASTA	mgnify	ERZ14864657.8912-NODE-8912-length-7172-cov-6.441197
1089702	ERZ14864657_FASTA_CLST_568	1	sanntis	92610	135135	Other	root:Host-associated:Mammals:Gastrointestinal tract:Intestine:Fecal	ERZ14864657_FASTA	mgnify	ERZ14864657.119-NODE-119-length-135319-cov-42.118760
1089703	ERZ14864657_FASTA_CLST_569	10	sanntis	46	5414	Polyketide	root:Host-associated:Mammals:Gastrointestinal tract:Intestine:Fecal	ERZ14864657_FASTA	mgnify	ERZ14864657.428-NODE-428-length-79363-cov-13.807497
1089708	ERZ14864657_FASTA_CLST_574	11	sanntis	3	7080	Saccharide	root:Host-associated:Mammals:Gastrointestinal tract:Intestine:Fecal	ERZ14864657_FASTA	mgnify	ERZ14864657.9041-NODE-9041-length-7080-cov-4.764982
1089709	ERZ14864657_FASTA_CLST_575	10	sanntis	2	33793	Saccharide	root:Host-associated:Mammals:Gastrointestinal tract:Intestine:Fecal	ERZ14864657_FASTA	mgnify	ERZ14864657.1534-NODE-1534-length-35600-cov-6.656970
1089711	ERZ14864657_FASTA_CLST_577	10	sanntis	2	2650	Polyketide	root:Host-associated:Mammals:Gastrointestinal tract:Intestine:Fecal	ERZ14864657_FASTA	mgnify	ERZ14864657.1304-NODE-1304-length-40014-cov-18.423434
1089712	ERZ14864657_FASTA_CLST_578	0	sanntis	10155	38982	Saccharide	root:Host-associated:Mammals:Gastrointestinal tract:Intestine:Fecal	ERZ14864657_FASTA	mgnify	ERZ14864657.1304-NODE-1304-length-40014-cov-18.423434
1089713	ERZ14864657_FASTA_CLST_579	10	sanntis	312	26317	RiPP	root:Host-associated:Mammals:Gastrointestinal tract:Intestine:Fecal	ERZ14864657_FASTA	mgnify	ERZ14864657.1707-NODE-1707-length-32984-cov-12.937198
1089714	ERZ14864657_FASTA_CLST_580	11	sanntis	2	6189	NRP	root:Host-associated:Mammals:Gastrointestinal tract:Intestine:Fecal	ERZ14864657_FASTA	mgnify	ERZ14864657.10423-NODE-10423-length-6190-cov-4.053953
1089715	ERZ14864657_FASTA_CLST_581	10	sanntis	31	8342	NRP	root:Host-associated:Mammals:Gastrointestinal tract:Intestine:Fecal	ERZ14864657_FASTA	mgnify	ERZ14864657.3756-NODE-3756-length-16612-cov-5.788730
1089718	ERZ14864657_FASTA_CLST_584	11	sanntis	1	28614	Other	root:Host-associated:Mammals:Gastrointestinal tract:Intestine:Fecal	ERZ14864657_FASTA	mgnify	ERZ14864657.2011-NODE-2011-length-28614-cov-6.047761
1089719	ERZ14864657_FASTA_CLST_585	10	sanntis	58	9445	RiPP	root:Host-associated:Mammals:Gastrointestinal tract:Intestine:Fecal	ERZ14864657_FASTA	mgnify	ERZ14864657.758-NODE-758-length-58050-cov-6.197896
1089721	ERZ14864657_FASTA_CLST_587	1	sanntis	17924	27789	Polyketide	root:Host-associated:Mammals:Gastrointestinal tract:Intestine:Fecal	ERZ14864657_FASTA	mgnify	ERZ14864657.2066-NODE-2066-length-28129-cov-5.173684
1089723	ERZ14864657_FASTA_CLST_589	10	sanntis	3	23363	Saccharide	root:Host-associated:Mammals:Gastrointestinal tract:Intestine:Fecal	ERZ14864657_FASTA	mgnify	ERZ14864657.1457-NODE-1457-length-37025-cov-20.693671
1089724	ERZ14864657_FASTA_CLST_590	0	sanntis	15814	39985	Other	root:Host-associated:Mammals:Gastrointestinal tract:Intestine:Fecal	ERZ14864657_FASTA	mgnify	ERZ14864657.1274-NODE-1274-length-40801-cov-22.893707
1089726	ERZ14864657_FASTA_CLST_592	0	sanntis	64407	76617	RiPP	root:Host-associated:Mammals:Gastrointestinal tract:Intestine:Fecal	ERZ14864657_FASTA	mgnify	ERZ14864657.157-NODE-157-length-126176-cov-14.783414
1089728	ERZ14864657_FASTA_CLST_594	10	sanntis	90	6487	RiPP	root:Host-associated:Mammals:Gastrointestinal tract:Intestine:Fecal	ERZ14864657_FASTA	mgnify	ERZ14864657.8488-NODE-8488-length-7541-cov-6.732033
1089729	ERZ14864657_FASTA_CLST_595	10	sanntis	1	23886	Saccharide	root:Host-associated:Mammals:Gastrointestinal tract:Intestine:Fecal	ERZ14864657_FASTA	mgnify	ERZ14864657.854-NODE-854-length-53799-cov-7.929108
1089732	ERZ14864657_FASTA_CLST_598	1	sanntis	19074	23490	RiPP	root:Host-associated:Mammals:Gastrointestinal tract:Intestine:Fecal	ERZ14864657_FASTA	mgnify	ERZ14864657.2525-NODE-2525-length-23519-cov-12.446386
1089733	ERZ14864657_FASTA_CLST_599	10	sanntis	99	9570	RiPP	root:Host-associated:Mammals:Gastrointestinal tract:Intestine:Fecal	ERZ14864657_FASTA	mgnify	ERZ14864657.4265-NODE-4265-length-14797-cov-6.617894
1089735	ERZ14864657_FASTA_CLST_601	11	sanntis	272	5358	Polyketide	root:Host-associated:Mammals:Gastrointestinal tract:Intestine:Fecal	ERZ14864657_FASTA	mgnify	ERZ14864657.12151-NODE-12151-length-5359-cov-5.185520
1089736	ERZ14864657_FASTA_CLST_602	10	sanntis	2	7726	NRP	root:Host-associated:Mammals:Gastrointestinal tract:Intestine:Fecal	ERZ14864657_FASTA	mgnify	ERZ14864657.7968-NODE-7968-length-8015-cov-5.056030
1089739	ERZ14864657_FASTA_CLST_605	0	sanntis	59405	63074	RiPP	root:Host-associated:Mammals:Gastrointestinal tract:Intestine:Fecal	ERZ14864657_FASTA	mgnify	ERZ14864657.635-NODE-635-length-63827-cov-8.579910
1089740	ERZ14864657_FASTA_CLST_606	10	sanntis	112	110826	Other	root:Host-associated:Mammals:Gastrointestinal tract:Intestine:Fecal	ERZ14864657_FASTA	mgnify	ERZ14864657.206-NODE-206-length-113468-cov-7.798515
1089741	ERZ14864657_FASTA_CLST_607	11	sanntis	2	3538	RiPP	root:Host-associated:Mammals:Gastrointestinal tract:Intestine:Fecal	ERZ14864657_FASTA	mgnify	ERZ14864657.18959-NODE-18959-length-3540-cov-2.876614
1089743	ERZ14864657_FASTA_CLST_609	0	sanntis	4827	14259	RiPP	root:Host-associated:Mammals:Gastrointestinal tract:Intestine:Fecal	ERZ14864657_FASTA	mgnify	ERZ14864657.1361-NODE-1361-length-38967-cov-19.001131
1089744	ERZ14864657_FASTA_CLST_610	10	sanntis	3	18875	Saccharide	root:Host-associated:Mammals:Gastrointestinal tract:Intestine:Fecal	ERZ14864657_FASTA	mgnify	ERZ14864657.1849-NODE-1849-length-30734-cov-6.679944
1089745	ERZ14864657_FASTA_CLST_611	0	sanntis	5256	6448	NRP	root:Host-associated:Mammals:Gastrointestinal tract:Intestine:Fecal	ERZ14864657_FASTA	mgnify	ERZ14864657.8862-NODE-8862-length-7216-cov-10.755341
1089746	ERZ14864657_FASTA_CLST_612	10	sanntis	234	60547	Saccharide	root:Host-associated:Mammals:Gastrointestinal tract:Intestine:Fecal	ERZ14864657_FASTA	mgnify	ERZ14864657.650-NODE-650-length-62966-cov-10.960865
1089749	ERZ14864657_FASTA_CLST_615	0	sanntis	16952	25036	NRP	root:Host-associated:Mammals:Gastrointestinal tract:Intestine:Fecal	ERZ14864657_FASTA	mgnify	ERZ14864657.1193-NODE-1193-length-43173-cov-6.038360
1089750	ERZ14864657_FASTA_CLST_616	10	sanntis	1	5663	NRP	root:Host-associated:Mammals:Gastrointestinal tract:Intestine:Fecal	ERZ14864657_FASTA	mgnify	ERZ14864657.7182-NODE-7182-length-8889-cov-5.839710
1089752	ERZ14864657_FASTA_CLST_618	10	sanntis	3	10105	RiPP	root:Host-associated:Mammals:Gastrointestinal tract:Intestine:Fecal	ERZ14864657_FASTA	mgnify	ERZ14864657.3200-NODE-3200-length-19124-cov-5.611149
1089754	ERZ14864657_FASTA_CLST_620	10	sanntis	3	23916	Saccharide	root:Host-associated:Mammals:Gastrointestinal tract:Intestine:Fecal	ERZ14864657_FASTA	mgnify	ERZ14864657.1644-NODE-1644-length-33924-cov-5.375594
1089755	ERZ14864657_FASTA_CLST_621	10	sanntis	105	13866	Saccharide	root:Host-associated:Mammals:Gastrointestinal tract:Intestine:Fecal	ERZ14864657_FASTA	mgnify	ERZ14864657.4110-NODE-4110-length-15338-cov-7.069751
1089756	ERZ14864657_FASTA_CLST_622	10	sanntis	3	29412	NRP	root:Host-associated:Mammals:Gastrointestinal tract:Intestine:Fecal	ERZ14864657_FASTA	mgnify	ERZ14864657.1925-NODE-1925-length-29770-cov-26.133670
1089760	ERZ14864657_FASTA_CLST_626	0	sanntis	82458	143245	Saccharide	root:Host-associated:Mammals:Gastrointestinal tract:Intestine:Fecal	ERZ14864657_FASTA	mgnify	ERZ14864657.58-NODE-58-length-169528-cov-22.175639
1089761	ERZ14864657_FASTA_CLST_627	10	sanntis	3	30808	Saccharide	root:Host-associated:Mammals:Gastrointestinal tract:Intestine:Fecal	ERZ14864657_FASTA	mgnify	ERZ14864657.1625-NODE-1625-length-34289-cov-8.933604
1089762	ERZ14864657_FASTA_CLST_628	0	sanntis	8243	21915	RiPP	root:Host-associated:Mammals:Gastrointestinal tract:Intestine:Fecal	ERZ14864657_FASTA	mgnify	ERZ14864657.411-NODE-411-length-81260-cov-11.399914
1089766	ERZ14864657_FASTA_CLST_632	10	sanntis	2	8499	NRP	root:Host-associated:Mammals:Gastrointestinal tract:Intestine:Fecal	ERZ14864657_FASTA	mgnify	ERZ14864657.139-NODE-139-length-129734-cov-11.745834
1089770	ERZ14864657_FASTA_CLST_636	0	sanntis	42489	68315	Saccharide	root:Host-associated:Mammals:Gastrointestinal tract:Intestine:Fecal	ERZ14864657_FASTA	mgnify	ERZ14864657.187-NODE-187-length-117876-cov-18.962239
1089771	ERZ14864657_FASTA_CLST_637	0	sanntis	16572	25261	RiPP	root:Host-associated:Mammals:Gastrointestinal tract:Intestine:Fecal	ERZ14864657_FASTA	mgnify	ERZ14864657.1835-NODE-1835-length-30961-cov-49.501618
1089772	ERZ14864657_FASTA_CLST_638	10	sanntis	49	7188	RiPP	root:Host-associated:Mammals:Gastrointestinal tract:Intestine:Fecal	ERZ14864657_FASTA	mgnify	ERZ14864657.6006-NODE-6006-length-10601-cov-5.899298
1089774	ERZ14864657_FASTA_CLST_640	0	sanntis	7172	15025	Saccharide	root:Host-associated:Mammals:Gastrointestinal tract:Intestine:Fecal	ERZ14864657_FASTA	mgnify	ERZ14864657.1715-NODE-1715-length-32900-cov-91.821008
1089775	ERZ14864657_FASTA_CLST_641	0	sanntis	28335	36816	Saccharide	root:Host-associated:Mammals:Gastrointestinal tract:Intestine:Fecal	ERZ14864657_FASTA	mgnify	ERZ14864657.259-NODE-259-length-104502-cov-31.590979
1089777	ERZ14864657_FASTA_CLST_643	10	sanntis	108	30397	RiPP	root:Host-associated:Mammals:Gastrointestinal tract:Intestine:Fecal	ERZ14864657_FASTA	mgnify	ERZ14864657.49-NODE-49-length-177800-cov-20.653234
1089778	ERZ14864657_FASTA_CLST_644	0	sanntis	60910	87452	Saccharide	root:Host-associated:Mammals:Gastrointestinal tract:Intestine:Fecal	ERZ14864657_FASTA	mgnify	ERZ14864657.91-NODE-91-length-149188-cov-14.240537
1089782	ERZ14864658_FASTA_CLST_1	0	sanntis	48898	94683	Saccharide	root:Host-associated:Mammals:Gastrointestinal tract:Intestine:Fecal	ERZ14864658_FASTA	mgnify	ERZ14864658.33-NODE-33-length-165321-cov-559.057586
1089783	ERZ14864658_FASTA_CLST_2	11	sanntis	1	5321	Polyketide	root:Host-associated:Mammals:Gastrointestinal tract:Intestine:Fecal	ERZ14864658_FASTA	mgnify	ERZ14864658.480-NODE-480-length-5359-cov-3.849736
1089784	ERZ14864658_FASTA_CLST_3	10	sanntis	42	11959	RiPP	root:Host-associated:Mammals:Gastrointestinal tract:Intestine:Fecal	ERZ14864658_FASTA	mgnify	ERZ14864658.185-NODE-185-length-19259-cov-547.773849
1089787	ERZ14864658_FASTA_CLST_6	0	sanntis	51886	56757	RiPP	root:Host-associated:Mammals:Gastrointestinal tract:Intestine:Fecal	ERZ14864658_FASTA	mgnify	ERZ14864658.30-NODE-30-length-173468-cov-570.841160
1089788	ERZ14864658_FASTA_CLST_7	0	sanntis	111662	128651	Other	root:Host-associated:Mammals:Gastrointestinal tract:Intestine:Fecal	ERZ14864658_FASTA	mgnify	ERZ14864658.30-NODE-30-length-173468-cov-570.841160
1089789	ERZ14864658_FASTA_CLST_8	10	sanntis	286	18844	Saccharide	root:Host-associated:Mammals:Gastrointestinal tract:Intestine:Fecal	ERZ14864658_FASTA	mgnify	ERZ14864658.19-NODE-19-length-247740-cov-644.092929
1089790	ERZ14864658_FASTA_CLST_9	0	sanntis	43958	50329	NRP	root:Host-associated:Mammals:Gastrointestinal tract:Intestine:Fecal	ERZ14864658_FASTA	mgnify	ERZ14864658.19-NODE-19-length-247740-cov-644.092929
1089791	ERZ14864658_FASTA_CLST_10	10	sanntis	3	9522	RiPP	root:Host-associated:Mammals:Gastrointestinal tract:Intestine:Fecal	ERZ14864658_FASTA	mgnify	ERZ14864658.264-NODE-264-length-11279-cov-134.059248
1089793	ERZ14864658_FASTA_CLST_12	0	sanntis	74145	83335	NRP	root:Host-associated:Mammals:Gastrointestinal tract:Intestine:Fecal	ERZ14864658_FASTA	mgnify	ERZ14864658.7-NODE-7-length-359876-cov-189.201962
1089794	ERZ14864658_FASTA_CLST_13	0	sanntis	130925	139835	Other	root:Host-associated:Mammals:Gastrointestinal tract:Intestine:Fecal	ERZ14864658_FASTA	mgnify	ERZ14864658.7-NODE-7-length-359876-cov-189.201962
1089795	ERZ14864658_FASTA_CLST_14	1	sanntis	327996	359845	Saccharide	root:Host-associated:Mammals:Gastrointestinal tract:Intestine:Fecal	ERZ14864658_FASTA	mgnify	ERZ14864658.7-NODE-7-length-359876-cov-189.201962
1089796	ERZ14864658_FASTA_CLST_15	0	sanntis	58688	63412	RiPP	root:Host-associated:Mammals:Gastrointestinal tract:Intestine:Fecal	ERZ14864658_FASTA	mgnify	ERZ14864658.53-NODE-53-length-106778-cov-363.388089
1089798	ERZ14864658_FASTA_CLST_17	11	sanntis	1	3782	NRP	root:Host-associated:Mammals:Gastrointestinal tract:Intestine:Fecal	ERZ14864658_FASTA	mgnify	ERZ14864658.638-NODE-638-length-3784-cov-5.054975
1089799	ERZ14864658_FASTA_CLST_18	0	sanntis	55073	70928	Saccharide	root:Host-associated:Mammals:Gastrointestinal tract:Intestine:Fecal	ERZ14864658_FASTA	mgnify	ERZ14864658.73-NODE-73-length-82491-cov-672.411823
1089801	ERZ14864658_FASTA_CLST_20	0	sanntis	26674	46420	Saccharide	root:Host-associated:Mammals:Gastrointestinal tract:Intestine:Fecal	ERZ14864658_FASTA	mgnify	ERZ14864658.87-NODE-87-length-65178-cov-238.424274
1089802	ERZ14864658_FASTA_CLST_21	10	sanntis	236	37725	NRP	root:Host-associated:Mammals:Gastrointestinal tract:Intestine:Fecal	ERZ14864658_FASTA	mgnify	ERZ14864658.90-NODE-90-length-61444-cov-877.459219
1089805	ERZ14864658_FASTA_CLST_24	11	sanntis	503	40849	NRP|Polyketide	root:Host-associated:Mammals:Gastrointestinal tract:Intestine:Fecal	ERZ14864658_FASTA	mgnify	ERZ14864658.115-NODE-115-length-40994-cov-588.086837
1089807	ERZ14864658_FASTA_CLST_26	0	sanntis	193862	202895	RiPP	root:Host-associated:Mammals:Gastrointestinal tract:Intestine:Fecal	ERZ14864658_FASTA	mgnify	ERZ14864658.3-NODE-3-length-518271-cov-380.116996
1089808	ERZ14864658_FASTA_CLST_27	1	sanntis	66337	80529	Saccharide	root:Host-associated:Mammals:Gastrointestinal tract:Intestine:Fecal	ERZ14864658_FASTA	mgnify	ERZ14864658.75-NODE-75-length-80549-cov-161.910677
1089809	ERZ14864658_FASTA_CLST_28	10	sanntis	416	9720	Saccharide	root:Host-associated:Mammals:Gastrointestinal tract:Intestine:Fecal	ERZ14864658_FASTA	mgnify	ERZ14864658.292-NODE-292-length-9870-cov-158.777483
1089810	ERZ14864658_FASTA_CLST_29	10	sanntis	71	14638	Other	root:Host-associated:Mammals:Gastrointestinal tract:Intestine:Fecal	ERZ14864658_FASTA	mgnify	ERZ14864658.206-NODE-206-length-15603-cov-602.629406
1089812	ERZ14864658_FASTA_CLST_31	0	sanntis	4748	19203	Saccharide	root:Host-associated:Mammals:Gastrointestinal tract:Intestine:Fecal	ERZ14864658_FASTA	mgnify	ERZ14864658.162-NODE-162-length-23661-cov-57.890409
1089813	ERZ14864658_FASTA_CLST_32	0	sanntis	202173	214858	Saccharide	root:Host-associated:Mammals:Gastrointestinal tract:Intestine:Fecal	ERZ14864658_FASTA	mgnify	ERZ14864658.20-NODE-20-length-238985-cov-147.196438
1089814	ERZ14864658_FASTA_CLST_33	0	sanntis	29181	45052	Saccharide	root:Host-associated:Mammals:Gastrointestinal tract:Intestine:Fecal	ERZ14864658_FASTA	mgnify	ERZ14864658.61-NODE-61-length-92672-cov-213.322662
1089815	ERZ14864658_FASTA_CLST_34	0	sanntis	164073	171342	RiPP	root:Host-associated:Mammals:Gastrointestinal tract:Intestine:Fecal	ERZ14864658_FASTA	mgnify	ERZ14864658.11-NODE-11-length-286367-cov-394.304325
1089816	ERZ14864658_FASTA_CLST_35	0	sanntis	259711	269773	RiPP	root:Host-associated:Mammals:Gastrointestinal tract:Intestine:Fecal	ERZ14864658_FASTA	mgnify	ERZ14864658.11-NODE-11-length-286367-cov-394.304325
1089820	ERZ14864658_FASTA_CLST_39	0	sanntis	65189	82835	NRP	root:Host-associated:Mammals:Gastrointestinal tract:Intestine:Fecal	ERZ14864658_FASTA	mgnify	ERZ14864658.43-NODE-43-length-136639-cov-215.124282
1089821	ERZ14864658_FASTA_CLST_40	10	sanntis	183	4234	RiPP	root:Host-associated:Mammals:Gastrointestinal tract:Intestine:Fecal	ERZ14864658_FASTA	mgnify	ERZ14864658.380-NODE-380-length-6930-cov-51.591564
1089822	ERZ14864658_FASTA_CLST_41	0	sanntis	129613	152087	Other	root:Host-associated:Mammals:Gastrointestinal tract:Intestine:Fecal	ERZ14864658_FASTA	mgnify	ERZ14864658.27-NODE-27-length-180748-cov-192.423104
1089824	ERZ14864658_FASTA_CLST_43	0	sanntis	6670	24315	Saccharide	root:Host-associated:Mammals:Gastrointestinal tract:Intestine:Fecal	ERZ14864658_FASTA	mgnify	ERZ14864658.40-NODE-40-length-156999-cov-700.940323
1089825	ERZ14864658_FASTA_CLST_44	0	sanntis	27521	41662	NRP	root:Host-associated:Mammals:Gastrointestinal tract:Intestine:Fecal	ERZ14864658_FASTA	mgnify	ERZ14864658.72-NODE-72-length-84040-cov-154.098422
1089826	ERZ14864658_FASTA_CLST_45	10	sanntis	87	9775	NRP	root:Host-associated:Mammals:Gastrointestinal tract:Intestine:Fecal	ERZ14864658_FASTA	mgnify	ERZ14864658.80-NODE-80-length-77216-cov-603.905133
1089830	ERZ14864658_FASTA_CLST_49	0	sanntis	29393	59957	NRP	root:Host-associated:Mammals:Gastrointestinal tract:Intestine:Fecal	ERZ14864658_FASTA	mgnify	ERZ14864658.51-NODE-51-length-109747-cov-613.056495
1089833	ERZ14864658_FASTA_CLST_52	10	sanntis	2	11677	Polyketide	root:Host-associated:Mammals:Gastrointestinal tract:Intestine:Fecal	ERZ14864658_FASTA	mgnify	ERZ14864658.81-NODE-81-length-76303-cov-526.906332
1089834	ERZ14864658_FASTA_CLST_53	1	sanntis	19894	75907	NRP|Polyketide	root:Host-associated:Mammals:Gastrointestinal tract:Intestine:Fecal	ERZ14864658_FASTA	mgnify	ERZ14864658.81-NODE-81-length-76303-cov-526.906332
1089837	ERZ14864658_FASTA_CLST_56	0	sanntis	193400	221576	Saccharide	root:Host-associated:Mammals:Gastrointestinal tract:Intestine:Fecal	ERZ14864658_FASTA	mgnify	ERZ14864658.2-NODE-2-length-603154-cov-347.145014
1089838	ERZ14864658_FASTA_CLST_57	0	sanntis	293687	302661	Terpene	root:Host-associated:Mammals:Gastrointestinal tract:Intestine:Fecal	ERZ14864658_FASTA	mgnify	ERZ14864658.2-NODE-2-length-603154-cov-347.145014
1089839	ERZ14864658_FASTA_CLST_58	0	sanntis	468219	471699	Polyketide	root:Host-associated:Mammals:Gastrointestinal tract:Intestine:Fecal	ERZ14864658_FASTA	mgnify	ERZ14864658.2-NODE-2-length-603154-cov-347.145014
1089841	ERZ14864658_FASTA_CLST_60	0	sanntis	75578	89706	Saccharide	root:Host-associated:Mammals:Gastrointestinal tract:Intestine:Fecal	ERZ14864658_FASTA	mgnify	ERZ14864658.25-NODE-25-length-188336-cov-144.645477
1089843	ERZ14864658_FASTA_CLST_62	0	sanntis	59820	64354	Other	root:Host-associated:Mammals:Gastrointestinal tract:Intestine:Fecal	ERZ14864658_FASTA	mgnify	ERZ14864658.6-NODE-6-length-384308-cov-196.139585
1089844	ERZ14864658_FASTA_CLST_63	0	sanntis	306980	330115	NRP	root:Host-associated:Mammals:Gastrointestinal tract:Intestine:Fecal	ERZ14864658_FASTA	mgnify	ERZ14864658.6-NODE-6-length-384308-cov-196.139585
1089846	ERZ14864658_FASTA_CLST_65	11	sanntis	872	10382	RiPP	root:Host-associated:Mammals:Gastrointestinal tract:Intestine:Fecal	ERZ14864658_FASTA	mgnify	ERZ14864658.279-NODE-279-length-10532-cov-595.859406
