## Supplementary Table 2 for "Expansion of novel biosynthetic gene clusters from diverse environments using SanntiS": sanntis_predictions.tsv (part 121 of 753)

BGC_ID	BGC_NAME	PARTIAL	METHOD	START	END	CLASS_NAME	LINEAGE	ASSEMBLY_ACCESSION	SOURCE_DB	CONTIG_NAME
1090204	ERZ13404097_FASTA_CLST_0	10	sanntis	51	4040	RiPP	root:Host-associated:Mammals:Gastrointestinal tract:Intestine:Fecal	ERZ13404097_FASTA	mgnify	ERZ13404097.312-NODE-312-length-79001-cov-133.614053
1090205	ERZ13404097_FASTA_CLST_1	10	sanntis	1	5615	Other	root:Host-associated:Mammals:Gastrointestinal tract:Intestine:Fecal	ERZ13404097_FASTA	mgnify	ERZ13404097.10908-NODE-10908-length-5882-cov-5.342200
1090206	ERZ13404097_FASTA_CLST_2	11	sanntis	2	22440	Saccharide	root:Host-associated:Mammals:Gastrointestinal tract:Intestine:Fecal	ERZ13404097_FASTA	mgnify	ERZ13404097.2415-NODE-2415-length-22483-cov-5.014981
1090207	ERZ13404097_FASTA_CLST_3	0	sanntis	7001	15246	Saccharide	root:Host-associated:Mammals:Gastrointestinal tract:Intestine:Fecal	ERZ13404097_FASTA	mgnify	ERZ13404097.1572-NODE-1572-length-31371-cov-113.085899
1090208	ERZ13404097_FASTA_CLST_4	0	sanntis	51418	72790	Saccharide	root:Host-associated:Mammals:Gastrointestinal tract:Intestine:Fecal	ERZ13404097_FASTA	mgnify	ERZ13404097.346-NODE-346-length-75268-cov-12.594738
1090209	ERZ13404097_FASTA_CLST_5	10	sanntis	3	9818	Saccharide	root:Host-associated:Mammals:Gastrointestinal tract:Intestine:Fecal	ERZ13404097_FASTA	mgnify	ERZ13404097.6045-NODE-6045-length-10186-cov-5.420393
1090211	ERZ13404097_FASTA_CLST_7	10	sanntis	2	6230	Saccharide	root:Host-associated:Mammals:Gastrointestinal tract:Intestine:Fecal	ERZ13404097_FASTA	mgnify	ERZ13404097.7215-NODE-7215-length-8622-cov-6.228785
1090213	ERZ13404097_FASTA_CLST_9	0	sanntis	23692	35072	RiPP	root:Host-associated:Mammals:Gastrointestinal tract:Intestine:Fecal	ERZ13404097_FASTA	mgnify	ERZ13404097.329-NODE-329-length-77013-cov-27.489865
1090214	ERZ13404097_FASTA_CLST_10	10	sanntis	3	5211	NRP	root:Host-associated:Mammals:Gastrointestinal tract:Intestine:Fecal	ERZ13404097_FASTA	mgnify	ERZ13404097.11561-NODE-11561-length-5599-cov-5.479798
1090215	ERZ13404097_FASTA_CLST_11	10	sanntis	1	12314	Saccharide	root:Host-associated:Mammals:Gastrointestinal tract:Intestine:Fecal	ERZ13404097_FASTA	mgnify	ERZ13404097.1812-NODE-1812-length-28182-cov-69.129662
1090216	ERZ13404097_FASTA_CLST_12	11	sanntis	1	6255	Saccharide	root:Host-associated:Mammals:Gastrointestinal tract:Intestine:Fecal	ERZ13404097_FASTA	mgnify	ERZ13404097.10215-NODE-10215-length-6257-cov-4.707514
1090219	ERZ13404097_FASTA_CLST_15	0	sanntis	2485	33805	Other	root:Host-associated:Mammals:Gastrointestinal tract:Intestine:Fecal	ERZ13404097_FASTA	mgnify	ERZ13404097.291-NODE-291-length-81489-cov-42.588464
1090221	ERZ13404097_FASTA_CLST_17	10	sanntis	1	15722	Saccharide	root:Host-associated:Mammals:Gastrointestinal tract:Intestine:Fecal	ERZ13404097_FASTA	mgnify	ERZ13404097.2042-NODE-2042-length-25702-cov-11.339845
1090222	ERZ13404097_FASTA_CLST_18	10	sanntis	2	9687	RiPP	root:Host-associated:Mammals:Gastrointestinal tract:Intestine:Fecal	ERZ13404097_FASTA	mgnify	ERZ13404097.3957-NODE-3957-length-15049-cov-10.100307
1090224	ERZ13404097_FASTA_CLST_20	10	sanntis	204	28111	Other	root:Host-associated:Mammals:Gastrointestinal tract:Intestine:Fecal	ERZ13404097_FASTA	mgnify	ERZ13404097.1483-NODE-1483-length-32588-cov-7.423078
1090226	ERZ13404097_FASTA_CLST_22	10	sanntis	3	22653	NRP|Polyketide	root:Host-associated:Mammals:Gastrointestinal tract:Intestine:Fecal	ERZ13404097_FASTA	mgnify	ERZ13404097.1430-NODE-1430-length-33498-cov-10.495141
1090229	ERZ13404097_FASTA_CLST_25	11	sanntis	3	6610	RiPP	root:Host-associated:Mammals:Gastrointestinal tract:Intestine:Fecal	ERZ13404097_FASTA	mgnify	ERZ13404097.8934-NODE-8934-length-7051-cov-35.411664
1090231	ERZ13404097_FASTA_CLST_27	11	sanntis	59	12329	Saccharide	root:Host-associated:Mammals:Gastrointestinal tract:Intestine:Fecal	ERZ13404097_FASTA	mgnify	ERZ13404097.4874-NODE-4874-length-12505-cov-9.882169
1090232	ERZ13404097_FASTA_CLST_28	11	sanntis	194	3998	RiPP	root:Host-associated:Mammals:Gastrointestinal tract:Intestine:Fecal	ERZ13404097_FASTA	mgnify	ERZ13404097.16970-NODE-16971-length-3999-cov-12.122972
1090235	ERZ13404097_FASTA_CLST_31	11	sanntis	3	5047	RiPP	root:Host-associated:Mammals:Gastrointestinal tract:Intestine:Fecal	ERZ13404097_FASTA	mgnify	ERZ13404097.12998-NODE-12999-length-5047-cov-5.681691
1090236	ERZ13404097_FASTA_CLST_32	11	sanntis	45	6229	Saccharide	root:Host-associated:Mammals:Gastrointestinal tract:Intestine:Fecal	ERZ13404097_FASTA	mgnify	ERZ13404097.9998-NODE-9998-length-6376-cov-4.007277
1090237	ERZ13404097_FASTA_CLST_33	0	sanntis	7333	10918	RiPP	root:Host-associated:Mammals:Gastrointestinal tract:Intestine:Fecal	ERZ13404097_FASTA	mgnify	ERZ13404097.4716-NODE-4716-length-12892-cov-8.347667
1090238	ERZ13404097_FASTA_CLST_34	0	sanntis	4419	10127	NRP	root:Host-associated:Mammals:Gastrointestinal tract:Intestine:Fecal	ERZ13404097_FASTA	mgnify	ERZ13404097.4842-NODE-4842-length-12565-cov-5.010711
1090241	ERZ13404097_FASTA_CLST_37	10	sanntis	2	14073	Other	root:Host-associated:Mammals:Gastrointestinal tract:Intestine:Fecal	ERZ13404097_FASTA	mgnify	ERZ13404097.3943-NODE-3943-length-15084-cov-6.714086
1090243	ERZ13404097_FASTA_CLST_39	11	sanntis	3	7839	Saccharide	root:Host-associated:Mammals:Gastrointestinal tract:Intestine:Fecal	ERZ13404097_FASTA	mgnify	ERZ13404097.7957-NODE-7957-length-7840-cov-6.507643
1090244	ERZ13404097_FASTA_CLST_40	11	sanntis	3	13953	NRP	root:Host-associated:Mammals:Gastrointestinal tract:Intestine:Fecal	ERZ13404097_FASTA	mgnify	ERZ13404097.4176-NODE-4176-length-14340-cov-7.181099
1090247	ERZ13404097_FASTA_CLST_43	11	sanntis	3	7588	RiPP	root:Host-associated:Mammals:Gastrointestinal tract:Intestine:Fecal	ERZ13404097_FASTA	mgnify	ERZ13404097.8242-NODE-8242-length-7588-cov-7.891544
1090248	ERZ13404097_FASTA_CLST_44	10	sanntis	7	41293	Other	root:Host-associated:Mammals:Gastrointestinal tract:Intestine:Fecal	ERZ13404097_FASTA	mgnify	ERZ13404097.1001-NODE-1001-length-42082-cov-35.053799
1090249	ERZ13404097_FASTA_CLST_45	11	sanntis	2	8551	Saccharide	root:Host-associated:Mammals:Gastrointestinal tract:Intestine:Fecal	ERZ13404097_FASTA	mgnify	ERZ13404097.7279-NODE-7279-length-8552-cov-6.311522
1090251	ERZ13404097_FASTA_CLST_47	11	sanntis	193	17502	NRP	root:Host-associated:Mammals:Gastrointestinal tract:Intestine:Fecal	ERZ13404097_FASTA	mgnify	ERZ13404097.3334-NODE-3334-length-17502-cov-6.798131
1090253	ERZ13404097_FASTA_CLST_49	10	sanntis	3	7464	Saccharide	root:Host-associated:Mammals:Gastrointestinal tract:Intestine:Fecal	ERZ13404097_FASTA	mgnify	ERZ13404097.5530-NODE-5530-length-11059-cov-6.075064
1090254	ERZ13404097_FASTA_CLST_50	10	sanntis	224	13898	Saccharide	root:Host-associated:Mammals:Gastrointestinal tract:Intestine:Fecal	ERZ13404097_FASTA	mgnify	ERZ13404097.775-NODE-775-length-48992-cov-101.357439
1090255	ERZ13404097_FASTA_CLST_51	0	sanntis	4710	7380	RiPP	root:Host-associated:Mammals:Gastrointestinal tract:Intestine:Fecal	ERZ13404097_FASTA	mgnify	ERZ13404097.8285-NODE-8285-length-7555-cov-4.722267
1090258	ERZ13404097_FASTA_CLST_54	10	sanntis	1	51130	Other	root:Host-associated:Mammals:Gastrointestinal tract:Intestine:Fecal	ERZ13404097_FASTA	mgnify	ERZ13404097.514-NODE-514-length-61049-cov-7.148146
1090259	ERZ13404097_FASTA_CLST_55	1	sanntis	6487	17839	Other	root:Host-associated:Mammals:Gastrointestinal tract:Intestine:Fecal	ERZ13404097_FASTA	mgnify	ERZ13404097.3217-NODE-3217-length-17937-cov-11.211442
1090260	ERZ13404097_FASTA_CLST_56	0	sanntis	8004	27870	Saccharide	root:Host-associated:Mammals:Gastrointestinal tract:Intestine:Fecal	ERZ13404097_FASTA	mgnify	ERZ13404097.1652-NODE-1652-length-30285-cov-122.438406
1090261	ERZ13404097_FASTA_CLST_57	10	sanntis	1	26452	Other	root:Host-associated:Mammals:Gastrointestinal tract:Intestine:Fecal	ERZ13404097_FASTA	mgnify	ERZ13404097.1461-NODE-1461-length-32997-cov-33.529172
1090262	ERZ13404097_FASTA_CLST_58	0	sanntis	39070	42472	Other	root:Host-associated:Mammals:Gastrointestinal tract:Intestine:Fecal	ERZ13404097_FASTA	mgnify	ERZ13404097.25-NODE-25-length-198966-cov-45.876890
1090263	ERZ13404097_FASTA_CLST_59	10	sanntis	1	5985	Saccharide	root:Host-associated:Mammals:Gastrointestinal tract:Intestine:Fecal	ERZ13404097_FASTA	mgnify	ERZ13404097.4489-NODE-4489-length-13480-cov-5.323873
1090264	ERZ13404097_FASTA_CLST_60	10	sanntis	1	7895	Saccharide	root:Host-associated:Mammals:Gastrointestinal tract:Intestine:Fecal	ERZ13404097_FASTA	mgnify	ERZ13404097.7405-NODE-7405-length-8410-cov-5.063555
1090265	ERZ13404097_FASTA_CLST_61	0	sanntis	3972	12821	Saccharide	root:Host-associated:Mammals:Gastrointestinal tract:Intestine:Fecal	ERZ13404097_FASTA	mgnify	ERZ13404097.3730-NODE-3730-length-15784-cov-8.873164
1090267	ERZ13404097_FASTA_CLST_63	0	sanntis	30520	55500	Other	root:Host-associated:Mammals:Gastrointestinal tract:Intestine:Fecal	ERZ13404097_FASTA	mgnify	ERZ13404097.528-NODE-528-length-60427-cov-12.244302
1090269	ERZ13404097_FASTA_CLST_65	1	sanntis	51306	68857	Saccharide	root:Host-associated:Mammals:Gastrointestinal tract:Intestine:Fecal	ERZ13404097_FASTA	mgnify	ERZ13404097.414-NODE-414-length-68858-cov-13.876037
1090272	ERZ13404097_FASTA_CLST_68	0	sanntis	26253	31290	RiPP	root:Host-associated:Mammals:Gastrointestinal tract:Intestine:Fecal	ERZ13404097_FASTA	mgnify	ERZ13404097.1494-NODE-1494-length-32394-cov-10.018646
1090273	ERZ13404097_FASTA_CLST_69	11	sanntis	125	4551	NRP	root:Host-associated:Mammals:Gastrointestinal tract:Intestine:Fecal	ERZ13404097_FASTA	mgnify	ERZ13404097.13876-NODE-13877-length-4756-cov-8.426080
1090274	ERZ13404097_FASTA_CLST_70	11	sanntis	1	4683	NRP	root:Host-associated:Mammals:Gastrointestinal tract:Intestine:Fecal	ERZ13404097_FASTA	mgnify	ERZ13404097.14097-NODE-14098-length-4685-cov-5.204320
1090279	ERZ13404097_FASTA_CLST_75	1	sanntis	1651	8164	RiPP	root:Host-associated:Mammals:Gastrointestinal tract:Intestine:Fecal	ERZ13404097_FASTA	mgnify	ERZ13404097.7645-NODE-7645-length-8165-cov-5.632059
1090281	ERZ13404097_FASTA_CLST_77	0	sanntis	22693	37126	Polyketide	root:Host-associated:Mammals:Gastrointestinal tract:Intestine:Fecal	ERZ13404097_FASTA	mgnify	ERZ13404097.1035-NODE-1035-length-40955-cov-11.996088
1090282	ERZ13404097_FASTA_CLST_78	10	sanntis	1	4032	RiPP	root:Host-associated:Mammals:Gastrointestinal tract:Intestine:Fecal	ERZ13404097_FASTA	mgnify	ERZ13404097.16068-NODE-16069-length-4179-cov-4.327595
1090283	ERZ13404097_FASTA_CLST_79	11	sanntis	103	25185	Saccharide	root:Host-associated:Mammals:Gastrointestinal tract:Intestine:Fecal	ERZ13404097_FASTA	mgnify	ERZ13404097.2104-NODE-2104-length-25187-cov-10.594899
1090285	ERZ13404097_FASTA_CLST_81	10	sanntis	349	4075	RiPP	root:Host-associated:Mammals:Gastrointestinal tract:Intestine:Fecal	ERZ13404097_FASTA	mgnify	ERZ13404097.15223-NODE-15224-length-4381-cov-5.860379
1090287	ERZ13404097_FASTA_CLST_83	10	sanntis	165	4429	RiPP	root:Host-associated:Mammals:Gastrointestinal tract:Intestine:Fecal	ERZ13404097_FASTA	mgnify	ERZ13404097.10725-NODE-10725-length-5971-cov-13.965179
1090289	ERZ13404097_FASTA_CLST_85	1	sanntis	18808	32467	NRP	root:Host-associated:Mammals:Gastrointestinal tract:Intestine:Fecal	ERZ13404097_FASTA	mgnify	ERZ13404097.1489-NODE-1489-length-32467-cov-10.595088
1090292	ERZ13404097_FASTA_CLST_88	10	sanntis	383	7715	RiPP	root:Host-associated:Mammals:Gastrointestinal tract:Intestine:Fecal	ERZ13404097_FASTA	mgnify	ERZ13404097.7485-NODE-7485-length-8323-cov-7.151669
1090293	ERZ13404097_FASTA_CLST_89	0	sanntis	4041	8239	Polyketide	root:Host-associated:Mammals:Gastrointestinal tract:Intestine:Fecal	ERZ13404097_FASTA	mgnify	ERZ13404097.4324-NODE-4324-length-13884-cov-5.370164
1090294	ERZ13404097_FASTA_CLST_90	10	sanntis	143	7398	Saccharide	root:Host-associated:Mammals:Gastrointestinal tract:Intestine:Fecal	ERZ13404097_FASTA	mgnify	ERZ13404097.5938-NODE-5938-length-10356-cov-16.983885
1090295	ERZ13404097_FASTA_CLST_91	10	sanntis	2	3086	RiPP	root:Host-associated:Mammals:Gastrointestinal tract:Intestine:Fecal	ERZ13404097_FASTA	mgnify	ERZ13404097.22062-NODE-22063-length-3218-cov-2.940563
1090296	ERZ13404097_FASTA_CLST_92	0	sanntis	9952	27462	Saccharide	root:Host-associated:Mammals:Gastrointestinal tract:Intestine:Fecal	ERZ13404097_FASTA	mgnify	ERZ13404097.816-NODE-816-length-47449-cov-8.293645
1090297	ERZ13404097_FASTA_CLST_93	0	sanntis	17173	24077	RiPP	root:Host-associated:Mammals:Gastrointestinal tract:Intestine:Fecal	ERZ13404097_FASTA	mgnify	ERZ13404097.313-NODE-313-length-78895-cov-10.431837
1090300	ERZ13404097_FASTA_CLST_96	0	sanntis	3195	8937	RiPP	root:Host-associated:Mammals:Gastrointestinal tract:Intestine:Fecal	ERZ13404097_FASTA	mgnify	ERZ13404097.6593-NODE-6593-length-9389-cov-111.115813
1090302	ERZ13404097_FASTA_CLST_98	10	sanntis	201	24342	Saccharide	root:Host-associated:Mammals:Gastrointestinal tract:Intestine:Fecal	ERZ13404097_FASTA	mgnify	ERZ13404097.2096-NODE-2096-length-25257-cov-32.316880
1090305	ERZ13404097_FASTA_CLST_101	11	sanntis	1	4467	RiPP	root:Host-associated:Mammals:Gastrointestinal tract:Intestine:Fecal	ERZ13404097_FASTA	mgnify	ERZ13404097.14882-NODE-14883-length-4469-cov-10.793385
1090307	ERZ13404097_FASTA_CLST_103	10	sanntis	201	6685	RiPP	root:Host-associated:Mammals:Gastrointestinal tract:Intestine:Fecal	ERZ13404097_FASTA	mgnify	ERZ13404097.8210-NODE-8210-length-7618-cov-97.885627
1090308	ERZ13404097_FASTA_CLST_104	10	sanntis	2	6372	RiPP	root:Host-associated:Mammals:Gastrointestinal tract:Intestine:Fecal	ERZ13404097_FASTA	mgnify	ERZ13404097.9538-NODE-9538-length-6656-cov-3.689744
1090309	ERZ13404097_FASTA_CLST_105	1	sanntis	12640	17428	RiPP	root:Host-associated:Mammals:Gastrointestinal tract:Intestine:Fecal	ERZ13404097_FASTA	mgnify	ERZ13404097.3324-NODE-3324-length-17530-cov-7.065408
1090311	ERZ13404097_FASTA_CLST_107	11	sanntis	3	4621	RiPP	root:Host-associated:Mammals:Gastrointestinal tract:Intestine:Fecal	ERZ13404097_FASTA	mgnify	ERZ13404097.13481-NODE-13482-length-4887-cov-47.763038
1090312	ERZ13404097_FASTA_CLST_108	11	sanntis	1	3049	RiPP	root:Host-associated:Mammals:Gastrointestinal tract:Intestine:Fecal	ERZ13404097_FASTA	mgnify	ERZ13404097.22624-NODE-22625-length-3147-cov-1.701811
1090313	ERZ13404097_FASTA_CLST_109	1	sanntis	5655	22370	NRP	root:Host-associated:Mammals:Gastrointestinal tract:Intestine:Fecal	ERZ13404097_FASTA	mgnify	ERZ13404097.2426-NODE-2426-length-22426-cov-10.092352
1090314	ERZ13404097_FASTA_CLST_110	1	sanntis	21724	41647	Saccharide	root:Host-associated:Mammals:Gastrointestinal tract:Intestine:Fecal	ERZ13404097_FASTA	mgnify	ERZ13404097.1010-NODE-1010-length-41648-cov-13.110283
1090316	ERZ13404097_FASTA_CLST_112	10	sanntis	702	7315	Other	root:Host-associated:Mammals:Gastrointestinal tract:Intestine:Fecal	ERZ13404097_FASTA	mgnify	ERZ13404097.2986-NODE-2986-length-19113-cov-8.955609
1090317	ERZ13404097_FASTA_CLST_113	11	sanntis	142	9549	RiPP	root:Host-associated:Mammals:Gastrointestinal tract:Intestine:Fecal	ERZ13404097_FASTA	mgnify	ERZ13404097.6474-NODE-6474-length-9551-cov-18.000737
1090319	ERZ13404097_FASTA_CLST_115	0	sanntis	20768	30021	RiPP	root:Host-associated:Mammals:Gastrointestinal tract:Intestine:Fecal	ERZ13404097_FASTA	mgnify	ERZ13404097.687-NODE-687-length-52307-cov-20.180969
1090320	ERZ13404097_FASTA_CLST_116	1	sanntis	6807	13437	NRP	root:Host-associated:Mammals:Gastrointestinal tract:Intestine:Fecal	ERZ13404097_FASTA	mgnify	ERZ13404097.4509-NODE-4509-length-13439-cov-4.676479
1090321	ERZ13404097_FASTA_CLST_117	1	sanntis	12269	26069	NRP|Saccharide	root:Host-associated:Mammals:Gastrointestinal tract:Intestine:Fecal	ERZ13404097_FASTA	mgnify	ERZ13404097.2000-NODE-2000-length-26097-cov-9.311074
1090322	ERZ13404097_FASTA_CLST_118	1	sanntis	22563	37360	Polyketide	root:Host-associated:Mammals:Gastrointestinal tract:Intestine:Fecal	ERZ13404097_FASTA	mgnify	ERZ13404097.1178-NODE-1178-length-37790-cov-13.192421
1090323	ERZ13404097_FASTA_CLST_119	0	sanntis	21026	32166	Saccharide	root:Host-associated:Mammals:Gastrointestinal tract:Intestine:Fecal	ERZ13404097_FASTA	mgnify	ERZ13404097.262-NODE-262-length-86598-cov-37.849162
1090324	ERZ13404097_FASTA_CLST_120	0	sanntis	84147	98217	Saccharide	root:Host-associated:Mammals:Gastrointestinal tract:Intestine:Fecal	ERZ13404097_FASTA	mgnify	ERZ13404097.90-NODE-90-length-135961-cov-265.470914
1090325	ERZ13404097_FASTA_CLST_121	10	sanntis	24	2072	RiPP	root:Host-associated:Mammals:Gastrointestinal tract:Intestine:Fecal	ERZ13404097_FASTA	mgnify	ERZ13404097.14486-NODE-14487-length-4574-cov-39.831600
1090328	ERZ13404097_FASTA_CLST_124	0	sanntis	25799	33652	Saccharide	root:Host-associated:Mammals:Gastrointestinal tract:Intestine:Fecal	ERZ13404097_FASTA	mgnify	ERZ13404097.708-NODE-708-length-51527-cov-30.400606
1090329	ERZ13404097_FASTA_CLST_125	11	sanntis	3	5459	RiPP	root:Host-associated:Mammals:Gastrointestinal tract:Intestine:Fecal	ERZ13404097_FASTA	mgnify	ERZ13404097.11898-NODE-11898-length-5459-cov-4.221873
1090331	ERZ13404097_FASTA_CLST_127	10	sanntis	191	6326	RiPP	root:Host-associated:Mammals:Gastrointestinal tract:Intestine:Fecal	ERZ13404097_FASTA	mgnify	ERZ13404097.8932-NODE-8932-length-7053-cov-5.187768
1090332	ERZ13404097_FASTA_CLST_128	11	sanntis	139	4509	RiPP	root:Host-associated:Mammals:Gastrointestinal tract:Intestine:Fecal	ERZ13404097_FASTA	mgnify	ERZ13404097.14296-NODE-14297-length-4626-cov-3.809232
1090333	ERZ13404097_FASTA_CLST_129	10	sanntis	1	2681	NRP	root:Host-associated:Mammals:Gastrointestinal tract:Intestine:Fecal	ERZ13404097_FASTA	mgnify	ERZ13404097.17406-NODE-17407-length-3908-cov-2.925253
1090334	ERZ13404097_FASTA_CLST_130	10	sanntis	205	9527	Saccharide	root:Host-associated:Mammals:Gastrointestinal tract:Intestine:Fecal	ERZ13404097_FASTA	mgnify	ERZ13404097.2330-NODE-2330-length-23191-cov-8.152403
1090335	ERZ13404097_FASTA_CLST_131	10	sanntis	3	13216	Saccharide	root:Host-associated:Mammals:Gastrointestinal tract:Intestine:Fecal	ERZ13404097_FASTA	mgnify	ERZ13404097.4116-NODE-4116-length-14542-cov-4.554635
1090336	ERZ13404097_FASTA_CLST_132	10	sanntis	1	7831	Saccharide	root:Host-associated:Mammals:Gastrointestinal tract:Intestine:Fecal	ERZ13404097_FASTA	mgnify	ERZ13404097.7025-NODE-7025-length-8819-cov-4.488361
1090337	ERZ13404097_FASTA_CLST_133	10	sanntis	3	7875	Saccharide	root:Host-associated:Mammals:Gastrointestinal tract:Intestine:Fecal	ERZ13404097_FASTA	mgnify	ERZ13404097.3878-NODE-3878-length-15298-cov-10.618120
1090340	ERZ13404097_FASTA_CLST_136	0	sanntis	6009	13969	Saccharide	root:Host-associated:Mammals:Gastrointestinal tract:Intestine:Fecal	ERZ13404097_FASTA	mgnify	ERZ13404097.482-NODE-482-length-63178-cov-11.567875
1090341	ERZ13404097_FASTA_CLST_137	10	sanntis	1	11285	Other	root:Host-associated:Mammals:Gastrointestinal tract:Intestine:Fecal	ERZ13404097_FASTA	mgnify	ERZ13404097.5048-NODE-5048-length-12090-cov-5.086996
1090342	ERZ13404097_FASTA_CLST_138	11	sanntis	116	3298	Polyketide	root:Host-associated:Mammals:Gastrointestinal tract:Intestine:Fecal	ERZ13404097_FASTA	mgnify	ERZ13404097.21419-NODE-21420-length-3298-cov-2.255936
1090343	ERZ13404097_FASTA_CLST_139	11	sanntis	3	5005	NRP	root:Host-associated:Mammals:Gastrointestinal tract:Intestine:Fecal	ERZ13404097_FASTA	mgnify	ERZ13404097.13119-NODE-13120-length-5006-cov-5.650172
1090344	ERZ13404097_FASTA_CLST_140	10	sanntis	50	57509	Saccharide	root:Host-associated:Mammals:Gastrointestinal tract:Intestine:Fecal	ERZ13404097_FASTA	mgnify	ERZ13404097.583-NODE-583-length-58025-cov-9.596981
1090345	ERZ13404097_FASTA_CLST_141	1	sanntis	28826	43939	NRP	root:Host-associated:Mammals:Gastrointestinal tract:Intestine:Fecal	ERZ13404097_FASTA	mgnify	ERZ13404097.938-NODE-938-length-43939-cov-267.801089
1090348	ERZ13404097_FASTA_CLST_144	0	sanntis	8041	11826	RiPP	root:Host-associated:Mammals:Gastrointestinal tract:Intestine:Fecal	ERZ13404097_FASTA	mgnify	ERZ13404097.2509-NODE-2509-length-21803-cov-44.774646
1090349	ERZ13404097_FASTA_CLST_145	11	sanntis	2	6641	NRP	root:Host-associated:Mammals:Gastrointestinal tract:Intestine:Fecal	ERZ13404097_FASTA	mgnify	ERZ13404097.9448-NODE-9448-length-6711-cov-4.719802
1090353	ERZ13404097_FASTA_CLST_149	11	sanntis	3	3506	Saccharide	root:Host-associated:Mammals:Gastrointestinal tract:Intestine:Fecal	ERZ13404097_FASTA	mgnify	ERZ13404097.19896-NODE-19897-length-3506-cov-5.938858
1090354	ERZ13404097_FASTA_CLST_150	10	sanntis	77	18417	Saccharide	root:Host-associated:Mammals:Gastrointestinal tract:Intestine:Fecal	ERZ13404097_FASTA	mgnify	ERZ13404097.43-NODE-43-length-170230-cov-51.086117
1090355	ERZ13404097_FASTA_CLST_151	0	sanntis	28214	169964	Saccharide	root:Host-associated:Mammals:Gastrointestinal tract:Intestine:Fecal	ERZ13404097_FASTA	mgnify	ERZ13404097.43-NODE-43-length-170230-cov-51.086117
1090358	ERZ13404097_FASTA_CLST_154	10	sanntis	174	19315	Other	root:Host-associated:Mammals:Gastrointestinal tract:Intestine:Fecal	ERZ13404097_FASTA	mgnify	ERZ13404097.2832-NODE-2832-length-19934-cov-5.376981
1090360	ERZ13404097_FASTA_CLST_156	11	sanntis	1	4713	RiPP	root:Host-associated:Mammals:Gastrointestinal tract:Intestine:Fecal	ERZ13404097_FASTA	mgnify	ERZ13404097.14006-NODE-14007-length-4713-cov-4.904680
1090361	ERZ13404097_FASTA_CLST_157	1	sanntis	6424	23157	RiPP	root:Host-associated:Mammals:Gastrointestinal tract:Intestine:Fecal	ERZ13404097_FASTA	mgnify	ERZ13404097.2337-NODE-2337-length-23159-cov-8.052372
1090363	ERZ13404097_FASTA_CLST_159	0	sanntis	15188	30290	RiPP	root:Host-associated:Mammals:Gastrointestinal tract:Intestine:Fecal	ERZ13404097_FASTA	mgnify	ERZ13404097.363-NODE-363-length-73339-cov-12.806138
1090366	ERZ13404097_FASTA_CLST_162	11	sanntis	32	19942	Other	root:Host-associated:Mammals:Gastrointestinal tract:Intestine:Fecal	ERZ13404097_FASTA	mgnify	ERZ13404097.2831-NODE-2831-length-19944-cov-10.623611
1090367	ERZ13404097_FASTA_CLST_163	11	sanntis	1	11758	Saccharide	root:Host-associated:Mammals:Gastrointestinal tract:Intestine:Fecal	ERZ13404097_FASTA	mgnify	ERZ13404097.5212-NODE-5212-length-11758-cov-5.389644
1090369	ERZ13404097_FASTA_CLST_165	10	sanntis	2	3689	RiPP	root:Host-associated:Mammals:Gastrointestinal tract:Intestine:Fecal	ERZ13404097_FASTA	mgnify	ERZ13404097.17882-NODE-17883-length-3817-cov-86.517810
1090370	ERZ13404097_FASTA_CLST_166	11	sanntis	515	6213	RiPP	root:Host-associated:Mammals:Gastrointestinal tract:Intestine:Fecal	ERZ13404097_FASTA	mgnify	ERZ13404097.10278-NODE-10278-length-6214-cov-13.491314
1090371	ERZ13404097_FASTA_CLST_167	1	sanntis	9340	17894	NRP	root:Host-associated:Mammals:Gastrointestinal tract:Intestine:Fecal	ERZ13404097_FASTA	mgnify	ERZ13404097.3210-NODE-3210-length-17962-cov-17.295974
1090372	ERZ13404097_FASTA_CLST_168	11	sanntis	3	5565	RiPP	root:Host-associated:Mammals:Gastrointestinal tract:Intestine:Fecal	ERZ13404097_FASTA	mgnify	ERZ13404097.10116-NODE-10116-length-6304-cov-26.879981
1090374	ERZ13404097_FASTA_CLST_170	11	sanntis	42	4138	NRP	root:Host-associated:Mammals:Gastrointestinal tract:Intestine:Fecal	ERZ13404097_FASTA	mgnify	ERZ13404097.16048-NODE-16049-length-4184-cov-3.886655
1090376	ERZ13404097_FASTA_CLST_172	0	sanntis	14036	36808	Other	root:Host-associated:Mammals:Gastrointestinal tract:Intestine:Fecal	ERZ13404097_FASTA	mgnify	ERZ13404097.1064-NODE-1064-length-40177-cov-68.752256
1090377	ERZ13404097_FASTA_CLST_173	10	sanntis	105	18242	Saccharide	root:Host-associated:Mammals:Gastrointestinal tract:Intestine:Fecal	ERZ13404097_FASTA	mgnify	ERZ13404097.710-NODE-710-length-51492-cov-106.710286
1090378	ERZ13404097_FASTA_CLST_174	1	sanntis	12376	14742	RiPP	root:Host-associated:Mammals:Gastrointestinal tract:Intestine:Fecal	ERZ13404097_FASTA	mgnify	ERZ13404097.4042-NODE-4042-length-14769-cov-13.761520
1090380	ERZ13404097_FASTA_CLST_176	10	sanntis	2	14166	RiPP	root:Host-associated:Mammals:Gastrointestinal tract:Intestine:Fecal	ERZ13404097_FASTA	mgnify	ERZ13404097.3700-NODE-3700-length-15889-cov-152.102501
1090382	ERZ13404097_FASTA_CLST_178	10	sanntis	1	15598	Saccharide	root:Host-associated:Mammals:Gastrointestinal tract:Intestine:Fecal	ERZ13404097_FASTA	mgnify	ERZ13404097.2574-NODE-2574-length-21407-cov-10.236699
1090384	ERZ13404097_FASTA_CLST_180	10	sanntis	159	10687	RiPP	root:Host-associated:Mammals:Gastrointestinal tract:Intestine:Fecal	ERZ13404097_FASTA	mgnify	ERZ13404097.5538-NODE-5538-length-11040-cov-127.761311
1090385	ERZ13404097_FASTA_CLST_181	10	sanntis	1	1082	Polyketide	root:Host-associated:Mammals:Gastrointestinal tract:Intestine:Fecal	ERZ13404097_FASTA	mgnify	ERZ13404097.1383-NODE-1383-length-34217-cov-26.898279
1090386	ERZ13404097_FASTA_CLST_182	0	sanntis	82069	87804	Saccharide	root:Host-associated:Mammals:Gastrointestinal tract:Intestine:Fecal	ERZ13404097_FASTA	mgnify	ERZ13404097.187-NODE-187-length-100147-cov-48.386534
1090387	ERZ13404097_FASTA_CLST_183	0	sanntis	22442	51640	NRP|Polyketide	root:Host-associated:Mammals:Gastrointestinal tract:Intestine:Fecal	ERZ13404097_FASTA	mgnify	ERZ13404097.694-NODE-694-length-52072-cov-9.499164
1090388	ERZ13404097_FASTA_CLST_184	10	sanntis	310	5541	RiPP	root:Host-associated:Mammals:Gastrointestinal tract:Intestine:Fecal	ERZ13404097_FASTA	mgnify	ERZ13404097.5130-NODE-5130-length-11920-cov-7.846776
1090390	ERZ13404097_FASTA_CLST_186	0	sanntis	31415	40333	RiPP	root:Host-associated:Mammals:Gastrointestinal tract:Intestine:Fecal	ERZ13404097_FASTA	mgnify	ERZ13404097.1055-NODE-1055-length-40407-cov-40.091098
1090393	ERZ13404097_FASTA_CLST_189	11	sanntis	2	14845	Saccharide	root:Host-associated:Mammals:Gastrointestinal tract:Intestine:Fecal	ERZ13404097_FASTA	mgnify	ERZ13404097.3976-NODE-3976-length-14997-cov-34.464931
1090395	ERZ13404097_FASTA_CLST_191	10	sanntis	3	7026	RiPP	root:Host-associated:Mammals:Gastrointestinal tract:Intestine:Fecal	ERZ13404097_FASTA	mgnify	ERZ13404097.7885-NODE-7885-length-7910-cov-6.408912
1090396	ERZ13404097_FASTA_CLST_192	1	sanntis	28623	45245	Saccharide	root:Host-associated:Mammals:Gastrointestinal tract:Intestine:Fecal	ERZ13404097_FASTA	mgnify	ERZ13404097.881-NODE-881-length-45453-cov-16.359377
1090397	ERZ13404097_FASTA_CLST_193	10	sanntis	268	31612	Saccharide	root:Host-associated:Mammals:Gastrointestinal tract:Intestine:Fecal	ERZ13404097_FASTA	mgnify	ERZ13404097.435-NODE-435-length-67316-cov-9.487905
1090398	ERZ13404097_FASTA_CLST_194	0	sanntis	46410	61114	Other	root:Host-associated:Mammals:Gastrointestinal tract:Intestine:Fecal	ERZ13404097_FASTA	mgnify	ERZ13404097.300-NODE-300-length-80518-cov-55.079043
1090402	ERZ13404097_FASTA_CLST_198	10	sanntis	241	14408	RiPP	root:Host-associated:Mammals:Gastrointestinal tract:Intestine:Fecal	ERZ13404097_FASTA	mgnify	ERZ13404097.3640-NODE-3640-length-16092-cov-27.602669
1090403	ERZ13404097_FASTA_CLST_199	11	sanntis	3	22501	Saccharide	root:Host-associated:Mammals:Gastrointestinal tract:Intestine:Fecal	ERZ13404097_FASTA	mgnify	ERZ13404097.2411-NODE-2411-length-22503-cov-5.416563
1090404	ERZ13404097_FASTA_CLST_200	0	sanntis	31588	55675	Saccharide	root:Host-associated:Mammals:Gastrointestinal tract:Intestine:Fecal	ERZ13404097_FASTA	mgnify	ERZ13404097.378-NODE-378-length-72066-cov-13.731305
1090405	ERZ13404097_FASTA_CLST_201	0	sanntis	80637	107452	Other	root:Host-associated:Mammals:Gastrointestinal tract:Intestine:Fecal	ERZ13404097_FASTA	mgnify	ERZ13404097.145-NODE-145-length-111019-cov-100.986428
1090409	ERZ13404097_FASTA_CLST_205	10	sanntis	2	14402	Saccharide	root:Host-associated:Mammals:Gastrointestinal tract:Intestine:Fecal	ERZ13404097_FASTA	mgnify	ERZ13404097.1841-NODE-1841-length-27771-cov-6.323279
1090410	ERZ13404097_FASTA_CLST_206	11	sanntis	145	21114	Other	root:Host-associated:Mammals:Gastrointestinal tract:Intestine:Fecal	ERZ13404097_FASTA	mgnify	ERZ13404097.2618-NODE-2618-length-21116-cov-29.232230
1090412	ERZ13404097_FASTA_CLST_208	10	sanntis	85	5233	Other	root:Host-associated:Mammals:Gastrointestinal tract:Intestine:Fecal	ERZ13404097_FASTA	mgnify	ERZ13404097.10448-NODE-10448-length-6113-cov-22.997194
1090415	ERZ13404097_FASTA_CLST_211	0	sanntis	32327	36269	RiPP	root:Host-associated:Mammals:Gastrointestinal tract:Intestine:Fecal	ERZ13404097_FASTA	mgnify	ERZ13404097.1229-NODE-1229-length-36766-cov-58.199150
1090418	ERZ13404097_FASTA_CLST_214	10	sanntis	1	4211	RiPP	root:Host-associated:Mammals:Gastrointestinal tract:Intestine:Fecal	ERZ13404097_FASTA	mgnify	ERZ13404097.13168-NODE-13169-length-4987-cov-7.622060
1090420	ERZ13404097_FASTA_CLST_216	0	sanntis	8479	11849	Polyketide	root:Host-associated:Mammals:Gastrointestinal tract:Intestine:Fecal	ERZ13404097_FASTA	mgnify	ERZ13404097.3508-NODE-3508-length-16627-cov-36.434769
1090422	ERZ13404097_FASTA_CLST_218	11	sanntis	1	65527	Polyketide	root:Host-associated:Mammals:Gastrointestinal tract:Intestine:Fecal	ERZ13404097_FASTA	mgnify	ERZ13404097.452-NODE-452-length-65528-cov-12.484658
1090425	ERZ13404097_FASTA_CLST_221	0	sanntis	13790	24564	Saccharide	root:Host-associated:Mammals:Gastrointestinal tract:Intestine:Fecal	ERZ13404097_FASTA	mgnify	ERZ13404097.834-NODE-834-length-46996-cov-92.125626
1090427	ERZ13404097_FASTA_CLST_223	0	sanntis	10728	24361	Saccharide	root:Host-associated:Mammals:Gastrointestinal tract:Intestine:Fecal	ERZ13404097_FASTA	mgnify	ERZ13404097.1442-NODE-1442-length-33313-cov-92.579079
1090428	ERZ13404097_FASTA_CLST_224	10	sanntis	136	9204	NRP	root:Host-associated:Mammals:Gastrointestinal tract:Intestine:Fecal	ERZ13404097_FASTA	mgnify	ERZ13404097.554-NODE-554-length-59482-cov-18.769196
1090429	ERZ13404097_FASTA_CLST_225	11	sanntis	165	21795	Saccharide	root:Host-associated:Mammals:Gastrointestinal tract:Intestine:Fecal	ERZ13404097_FASTA	mgnify	ERZ13404097.2502-NODE-2502-length-21845-cov-18.787104
1090432	ERZ13404097_FASTA_CLST_228	11	sanntis	1	9947	Saccharide	root:Host-associated:Mammals:Gastrointestinal tract:Intestine:Fecal	ERZ13404097_FASTA	mgnify	ERZ13404097.6180-NODE-6180-length-9949-cov-5.068627
1090433	ERZ13404097_FASTA_CLST_229	10	sanntis	438	19758	Saccharide	root:Host-associated:Mammals:Gastrointestinal tract:Intestine:Fecal	ERZ13404097_FASTA	mgnify	ERZ13404097.295-NODE-295-length-81007-cov-9.517208
1090434	ERZ13404097_FASTA_CLST_230	10	sanntis	2	1994	RiPP	root:Host-associated:Mammals:Gastrointestinal tract:Intestine:Fecal	ERZ13404097_FASTA	mgnify	ERZ13404097.21967-NODE-21968-length-3230-cov-5.744882
1090436	ERZ13404097_FASTA_CLST_232	0	sanntis	98932	104884	RiPP	root:Host-associated:Mammals:Gastrointestinal tract:Intestine:Fecal	ERZ13404097_FASTA	mgnify	ERZ13404097.34-NODE-34-length-180243-cov-13.570238
1090437	ERZ13404097_FASTA_CLST_233	0	sanntis	115099	137937	Saccharide	root:Host-associated:Mammals:Gastrointestinal tract:Intestine:Fecal	ERZ13404097_FASTA	mgnify	ERZ13404097.34-NODE-34-length-180243-cov-13.570238
1090438	ERZ13404097_FASTA_CLST_234	0	sanntis	7408	18217	RiPP	root:Host-associated:Mammals:Gastrointestinal tract:Intestine:Fecal	ERZ13404097_FASTA	mgnify	ERZ13404097.2353-NODE-2353-length-23045-cov-34.119052
1090440	ERZ13404097_FASTA_CLST_236	10	sanntis	2	4642	RiPP	root:Host-associated:Mammals:Gastrointestinal tract:Intestine:Fecal	ERZ13404097_FASTA	mgnify	ERZ13404097.13812-NODE-13813-length-4778-cov-13.792928
1090441	ERZ13404097_FASTA_CLST_237	1	sanntis	20380	39977	Other	root:Host-associated:Mammals:Gastrointestinal tract:Intestine:Fecal	ERZ13404097_FASTA	mgnify	ERZ13404097.1069-NODE-1069-length-40039-cov-8.190726
1090442	ERZ13404097_FASTA_CLST_238	0	sanntis	148781	158141	Saccharide	root:Host-associated:Mammals:Gastrointestinal tract:Intestine:Fecal	ERZ13404097_FASTA	mgnify	ERZ13404097.27-NODE-27-length-193356-cov-112.022157
1090445	ERZ13404097_FASTA_CLST_241	1	sanntis	57755	64366	RiPP	root:Host-associated:Mammals:Gastrointestinal tract:Intestine:Fecal	ERZ13404097_FASTA	mgnify	ERZ13404097.469-NODE-469-length-64367-cov-129.111799
1090446	ERZ13404097_FASTA_CLST_242	10	sanntis	36	15920	Alkaloid	root:Host-associated:Mammals:Gastrointestinal tract:Intestine:Fecal	ERZ13404097_FASTA	mgnify	ERZ13404097.492-NODE-492-length-62704-cov-70.870453
1090447	ERZ13404097_FASTA_CLST_243	11	sanntis	2	8027	Polyketide	root:Host-associated:Mammals:Gastrointestinal tract:Intestine:Fecal	ERZ13404097_FASTA	mgnify	ERZ13404097.7786-NODE-7786-length-8028-cov-7.660730
1090448	ERZ13404097_FASTA_CLST_244	1	sanntis	5731	27099	Other	root:Host-associated:Mammals:Gastrointestinal tract:Intestine:Fecal	ERZ13404097_FASTA	mgnify	ERZ13404097.1885-NODE-1885-length-27189-cov-6.542640
1090449	ERZ13404097_FASTA_CLST_245	10	sanntis	144	8211	RiPP	root:Host-associated:Mammals:Gastrointestinal tract:Intestine:Fecal	ERZ13404097_FASTA	mgnify	ERZ13404097.6566-NODE-6566-length-9422-cov-4.628696
1090450	ERZ13404097_FASTA_CLST_246	10	sanntis	2	1099	Polyketide	root:Host-associated:Mammals:Gastrointestinal tract:Intestine:Fecal	ERZ13404097_FASTA	mgnify	ERZ13404097.7875-NODE-7875-length-7926-cov-5.822767
1090451	ERZ13404097_FASTA_CLST_247	11	sanntis	45	6801	RiPP	root:Host-associated:Mammals:Gastrointestinal tract:Intestine:Fecal	ERZ13404097_FASTA	mgnify	ERZ13404097.8771-NODE-8771-length-7167-cov-99.839145
1090453	ERZ13404097_FASTA_CLST_249	11	sanntis	2	4901	RiPP	root:Host-associated:Mammals:Gastrointestinal tract:Intestine:Fecal	ERZ13404097_FASTA	mgnify	ERZ13404097.12976-NODE-12977-length-5054-cov-9.161232
1090454	ERZ13404097_FASTA_CLST_250	11	sanntis	1	5373	NRP|Polyketide	root:Host-associated:Mammals:Gastrointestinal tract:Intestine:Fecal	ERZ13404097_FASTA	mgnify	ERZ13404097.12104-NODE-12104-length-5374-cov-4.819327
1090456	ERZ13404097_FASTA_CLST_252	0	sanntis	34694	53607	Other	root:Host-associated:Mammals:Gastrointestinal tract:Intestine:Fecal	ERZ13404097_FASTA	mgnify	ERZ13404097.1-NODE-1-length-850981-cov-44.089614
1090460	ERZ13404097_FASTA_CLST_256	10	sanntis	289	17304	NRP	root:Host-associated:Mammals:Gastrointestinal tract:Intestine:Fecal	ERZ13404097_FASTA	mgnify	ERZ13404097.3236-NODE-3236-length-17892-cov-11.817794
1090461	ERZ13404097_FASTA_CLST_257	10	sanntis	232	27048	Polyketide	root:Host-associated:Mammals:Gastrointestinal tract:Intestine:Fecal	ERZ13404097_FASTA	mgnify	ERZ13404097.78-NODE-78-length-143482-cov-51.662511
1090463	ERZ13404097_FASTA_CLST_259	0	sanntis	13331	39593	Other	root:Host-associated:Mammals:Gastrointestinal tract:Intestine:Fecal	ERZ13404097_FASTA	mgnify	ERZ13404097.468-NODE-468-length-64395-cov-23.641016
1090466	ERZ13404097_FASTA_CLST_262	1	sanntis	7179	13339	RiPP	root:Host-associated:Mammals:Gastrointestinal tract:Intestine:Fecal	ERZ13404097_FASTA	mgnify	ERZ13404097.4547-NODE-4547-length-13340-cov-53.613624
1090467	ERZ13404097_FASTA_CLST_263	11	sanntis	174	10801	Saccharide	root:Host-associated:Mammals:Gastrointestinal tract:Intestine:Fecal	ERZ13404097_FASTA	mgnify	ERZ13404097.5667-NODE-5667-length-10802-cov-4.897088
1090468	ERZ13404097_FASTA_CLST_264	10	sanntis	3	3951	Polyketide	root:Host-associated:Mammals:Gastrointestinal tract:Intestine:Fecal	ERZ13404097_FASTA	mgnify	ERZ13404097.8352-NODE-8352-length-7501-cov-4.301504
1090469	ERZ13404097_FASTA_CLST_265	10	sanntis	3	1345	Polyketide	root:Host-associated:Mammals:Gastrointestinal tract:Intestine:Fecal	ERZ13404097_FASTA	mgnify	ERZ13404097.12948-NODE-12949-length-5066-cov-4.493913
1090470	ERZ13404097_FASTA_CLST_266	11	sanntis	3	9630	Saccharide	root:Host-associated:Mammals:Gastrointestinal tract:Intestine:Fecal	ERZ13404097_FASTA	mgnify	ERZ13404097.6043-NODE-6043-length-10189-cov-9.079633
1090471	ERZ13404097_FASTA_CLST_267	11	sanntis	286	6651	Saccharide	root:Host-associated:Mammals:Gastrointestinal tract:Intestine:Fecal	ERZ13404097_FASTA	mgnify	ERZ13404097.9540-NODE-9540-length-6653-cov-9.731737
1090473	ERZ13404097_FASTA_CLST_269	0	sanntis	48178	80104	Other	root:Host-associated:Mammals:Gastrointestinal tract:Intestine:Fecal	ERZ13404097_FASTA	mgnify	ERZ13404097.157-NODE-157-length-107351-cov-15.761324
1090474	ERZ13404097_FASTA_CLST_270	11	sanntis	155	18079	Saccharide	root:Host-associated:Mammals:Gastrointestinal tract:Intestine:Fecal	ERZ13404097_FASTA	mgnify	ERZ13404097.3189-NODE-3189-length-18079-cov-6.665391
1090475	ERZ13404097_FASTA_CLST_271	0	sanntis	18990	38724	Saccharide	root:Host-associated:Mammals:Gastrointestinal tract:Intestine:Fecal	ERZ13404097_FASTA	mgnify	ERZ13404097.386-NODE-386-length-71066-cov-13.844785
1090476	ERZ13404097_FASTA_CLST_272	0	sanntis	11723	37549	Saccharide	root:Host-associated:Mammals:Gastrointestinal tract:Intestine:Fecal	ERZ13404097_FASTA	mgnify	ERZ13404097.155-NODE-155-length-107749-cov-30.094063
1090477	ERZ13404097_FASTA_CLST_273	0	sanntis	47241	88827	Saccharide	root:Host-associated:Mammals:Gastrointestinal tract:Intestine:Fecal	ERZ13404097_FASTA	mgnify	ERZ13404097.155-NODE-155-length-107749-cov-30.094063
1090478	ERZ13404097_FASTA_CLST_274	11	sanntis	3	9517	NRP	root:Host-associated:Mammals:Gastrointestinal tract:Intestine:Fecal	ERZ13404097_FASTA	mgnify	ERZ13404097.6497-NODE-6497-length-9519-cov-5.763842
1090479	ERZ13404097_FASTA_CLST_275	10	sanntis	9	12133	Saccharide	root:Host-associated:Mammals:Gastrointestinal tract:Intestine:Fecal	ERZ13404097_FASTA	mgnify	ERZ13404097.2208-NODE-2208-length-24336-cov-52.378526
1090480	ERZ13404097_FASTA_CLST_276	10	sanntis	147	34807	Saccharide	root:Host-associated:Mammals:Gastrointestinal tract:Intestine:Fecal	ERZ13404097_FASTA	mgnify	ERZ13404097.1173-NODE-1173-length-37930-cov-7.995828
1090482	ERZ13404097_FASTA_CLST_278	11	sanntis	49	3266	Polyketide	root:Host-associated:Mammals:Gastrointestinal tract:Intestine:Fecal	ERZ13404097_FASTA	mgnify	ERZ13404097.21664-NODE-21665-length-3267-cov-3.543587
1090483	ERZ13404097_FASTA_CLST_279	11	sanntis	1	4082	NRP	root:Host-associated:Mammals:Gastrointestinal tract:Intestine:Fecal	ERZ13404097_FASTA	mgnify	ERZ13404097.16532-NODE-16533-length-4082-cov-2.855227
1090484	ERZ13404097_FASTA_CLST_280	1	sanntis	10507	28621	Saccharide	root:Host-associated:Mammals:Gastrointestinal tract:Intestine:Fecal	ERZ13404097_FASTA	mgnify	ERZ13404097.1783-NODE-1783-length-28622-cov-8.660622
1090485	ERZ13404097_FASTA_CLST_281	0	sanntis	5224	44288	Saccharide	root:Host-associated:Mammals:Gastrointestinal tract:Intestine:Fecal	ERZ13404097_FASTA	mgnify	ERZ13404097.477-NODE-477-length-63626-cov-9.916566
1090487	ERZ13404097_FASTA_CLST_283	11	sanntis	3	3751	Saccharide	root:Host-associated:Mammals:Gastrointestinal tract:Intestine:Fecal	ERZ13404097_FASTA	mgnify	ERZ13404097.18297-NODE-18298-length-3751-cov-3.280574
1090488	ERZ13404097_FASTA_CLST_284	10	sanntis	66	10214	RiPP	root:Host-associated:Mammals:Gastrointestinal tract:Intestine:Fecal	ERZ13404097_FASTA	mgnify	ERZ13404097.3320-NODE-3320-length-17559-cov-11.836495
1090489	ERZ13404097_FASTA_CLST_285	0	sanntis	4758	14369	NRP	root:Host-associated:Mammals:Gastrointestinal tract:Intestine:Fecal	ERZ13404097_FASTA	mgnify	ERZ13404097.3075-NODE-3075-length-18626-cov-7.100156
1090490	ERZ13404097_FASTA_CLST_286	0	sanntis	16034	24620	RiPP	root:Host-associated:Mammals:Gastrointestinal tract:Intestine:Fecal	ERZ13404097_FASTA	mgnify	ERZ13404097.443-NODE-443-length-66293-cov-14.174854
1090491	ERZ13404097_FASTA_CLST_287	11	sanntis	1	4965	Polyketide	root:Host-associated:Mammals:Gastrointestinal tract:Intestine:Fecal	ERZ13404097_FASTA	mgnify	ERZ13404097.13224-NODE-13225-length-4965-cov-6.104888
1090493	ERZ13404097_FASTA_CLST_289	0	sanntis	58306	86676	Saccharide	root:Host-associated:Mammals:Gastrointestinal tract:Intestine:Fecal	ERZ13404097_FASTA	mgnify	ERZ13404097.76-NODE-76-length-144331-cov-75.231113
1090495	ERZ13404097_FASTA_CLST_291	0	sanntis	4648	22447	Saccharide	root:Host-associated:Mammals:Gastrointestinal tract:Intestine:Fecal	ERZ13404097_FASTA	mgnify	ERZ13404097.95-NODE-95-length-132086-cov-20.653400
1090496	ERZ13404097_FASTA_CLST_292	0	sanntis	13977	49423	Other	root:Host-associated:Mammals:Gastrointestinal tract:Intestine:Fecal	ERZ13404097_FASTA	mgnify	ERZ13404097.459-NODE-459-length-64970-cov-12.254918
1090497	ERZ13404097_FASTA_CLST_293	0	sanntis	8551	13554	RiPP	root:Host-associated:Mammals:Gastrointestinal tract:Intestine:Fecal	ERZ13404097_FASTA	mgnify	ERZ13404097.4069-NODE-4069-length-14698-cov-13.384211
1090499	ERZ13404097_FASTA_CLST_295	11	sanntis	589	7100	NRP	root:Host-associated:Mammals:Gastrointestinal tract:Intestine:Fecal	ERZ13404097_FASTA	mgnify	ERZ13404097.8538-NODE-8538-length-7356-cov-4.991919
1090501	ERZ13404097_FASTA_CLST_297	0	sanntis	14060	27392	Other	root:Host-associated:Mammals:Gastrointestinal tract:Intestine:Fecal	ERZ13404097_FASTA	mgnify	ERZ13404097.140-NODE-140-length-113085-cov-59.650898
1090502	ERZ13404097_FASTA_CLST_298	11	sanntis	2	12764	Other	root:Host-associated:Mammals:Gastrointestinal tract:Intestine:Fecal	ERZ13404097_FASTA	mgnify	ERZ13404097.4772-NODE-4772-length-12766-cov-4.982928
1090503	ERZ13404097_FASTA_CLST_299	11	sanntis	96	11279	Saccharide	root:Host-associated:Mammals:Gastrointestinal tract:Intestine:Fecal	ERZ13404097_FASTA	mgnify	ERZ13404097.5378-NODE-5378-length-11420-cov-4.246018
1090505	ERZ13404097_FASTA_CLST_301	11	sanntis	1	5689	RiPP	root:Host-associated:Mammals:Gastrointestinal tract:Intestine:Fecal	ERZ13404097_FASTA	mgnify	ERZ13404097.11232-NODE-11232-length-5743-cov-5.380802
1090507	ERZ13404097_FASTA_CLST_303	11	sanntis	1	8007	RiPP	root:Host-associated:Mammals:Gastrointestinal tract:Intestine:Fecal	ERZ13404097_FASTA	mgnify	ERZ13404097.7806-NODE-7806-length-8009-cov-5.069148
1090508	ERZ13404097_FASTA_CLST_304	0	sanntis	16431	52899	Saccharide	root:Host-associated:Mammals:Gastrointestinal tract:Intestine:Fecal	ERZ13404097_FASTA	mgnify	ERZ13404097.431-NODE-431-length-67499-cov-7.163365
1090510	ERZ13404097_FASTA_CLST_306	0	sanntis	5212	17127	Saccharide	root:Host-associated:Mammals:Gastrointestinal tract:Intestine:Fecal	ERZ13404097_FASTA	mgnify	ERZ13404097.1169-NODE-1169-length-38019-cov-8.222843
1090511	ERZ13404097_FASTA_CLST_307	10	sanntis	138	3397	NRP	root:Host-associated:Mammals:Gastrointestinal tract:Intestine:Fecal	ERZ13404097_FASTA	mgnify	ERZ13404097.19145-NODE-19146-length-3617-cov-5.123807
1090513	ERZ13404097_FASTA_CLST_309	0	sanntis	15691	54389	NRP	root:Host-associated:Mammals:Gastrointestinal tract:Intestine:Fecal	ERZ13404097_FASTA	mgnify	ERZ13404097.614-NODE-614-length-55866-cov-26.855817
1090515	ERZ13404097_FASTA_CLST_311	10	sanntis	1	5292	Saccharide	root:Host-associated:Mammals:Gastrointestinal tract:Intestine:Fecal	ERZ13404097_FASTA	mgnify	ERZ13404097.9285-NODE-9285-length-6805-cov-5.771407
1090516	ERZ13404097_FASTA_CLST_312	11	sanntis	107	4976	RiPP	root:Host-associated:Mammals:Gastrointestinal tract:Intestine:Fecal	ERZ13404097_FASTA	mgnify	ERZ13404097.13158-NODE-13159-length-4991-cov-6.364060
1090517	ERZ13404097_FASTA_CLST_313	10	sanntis	38	7218	NRP	root:Host-associated:Mammals:Gastrointestinal tract:Intestine:Fecal	ERZ13404097_FASTA	mgnify	ERZ13404097.6502-NODE-6502-length-9514-cov-5.909716
1090518	ERZ13404097_FASTA_CLST_314	0	sanntis	11097	17972	RiPP	root:Host-associated:Mammals:Gastrointestinal tract:Intestine:Fecal	ERZ13404097_FASTA	mgnify	ERZ13404097.3197-NODE-3197-length-18043-cov-42.772126
1090520	ERZ13404097_FASTA_CLST_316	11	sanntis	3	9224	RiPP	root:Host-associated:Mammals:Gastrointestinal tract:Intestine:Fecal	ERZ13404097_FASTA	mgnify	ERZ13404097.6700-NODE-6700-length-9224-cov-5.321300
1090521	ERZ13404097_FASTA_CLST_317	10	sanntis	6	26340	Saccharide	root:Host-associated:Mammals:Gastrointestinal tract:Intestine:Fecal	ERZ13404097_FASTA	mgnify	ERZ13404097.745-NODE-745-length-50042-cov-7.438874
1090523	ERZ13404097_FASTA_CLST_319	0	sanntis	19443	28481	Saccharide	root:Host-associated:Mammals:Gastrointestinal tract:Intestine:Fecal	ERZ13404097_FASTA	mgnify	ERZ13404097.562-NODE-562-length-58993-cov-10.013540
1090524	ERZ13404097_FASTA_CLST_320	0	sanntis	246500	263948	Saccharide	root:Host-associated:Mammals:Gastrointestinal tract:Intestine:Fecal	ERZ13404097_FASTA	mgnify	ERZ13404097.7-NODE-7-length-276336-cov-47.249572
1090525	ERZ13404097_FASTA_CLST_321	11	sanntis	1	8509	Other	root:Host-associated:Mammals:Gastrointestinal tract:Intestine:Fecal	ERZ13404097_FASTA	mgnify	ERZ13404097.7316-NODE-7316-length-8510-cov-3.794086
1090526	ERZ13404097_FASTA_CLST_322	0	sanntis	31385	38554	Saccharide	root:Host-associated:Mammals:Gastrointestinal tract:Intestine:Fecal	ERZ13404097_FASTA	mgnify	ERZ13404097.849-NODE-849-length-46652-cov-17.823079
1090527	ERZ13404097_FASTA_CLST_323	11	sanntis	3	10502	NRP	root:Host-associated:Mammals:Gastrointestinal tract:Intestine:Fecal	ERZ13404097_FASTA	mgnify	ERZ13404097.5822-NODE-5822-length-10527-cov-10.721639
1090529	ERZ13404097_FASTA_CLST_325	1	sanntis	137564	156921	Saccharide	root:Host-associated:Mammals:Gastrointestinal tract:Intestine:Fecal	ERZ13404097_FASTA	mgnify	ERZ13404097.60-NODE-60-length-156924-cov-13.481510
1090530	ERZ13404097_FASTA_CLST_326	10	sanntis	2	11048	Saccharide	root:Host-associated:Mammals:Gastrointestinal tract:Intestine:Fecal	ERZ13404097_FASTA	mgnify	ERZ13404097.4595-NODE-4595-length-13186-cov-5.717843
1090531	ERZ13404097_FASTA_CLST_327	1	sanntis	9670	19957	NRP	root:Host-associated:Mammals:Gastrointestinal tract:Intestine:Fecal	ERZ13404097_FASTA	mgnify	ERZ13404097.2828-NODE-2828-length-19958-cov-49.292217
1090532	ERZ13404097_FASTA_CLST_328	11	sanntis	347	6405	RiPP	root:Host-associated:Mammals:Gastrointestinal tract:Intestine:Fecal	ERZ13404097_FASTA	mgnify	ERZ13404097.9669-NODE-9669-length-6575-cov-16.234663
1090535	ERZ13404097_FASTA_CLST_331	0	sanntis	56746	58584	NRP	root:Host-associated:Mammals:Gastrointestinal tract:Intestine:Fecal	ERZ13404097_FASTA	mgnify	ERZ13404097.240-NODE-240-length-89750-cov-10.163253
1090536	ERZ13404097_FASTA_CLST_332	11	sanntis	47	13315	Saccharide	root:Host-associated:Mammals:Gastrointestinal tract:Intestine:Fecal	ERZ13404097_FASTA	mgnify	ERZ13404097.4557-NODE-4557-length-13316-cov-7.060176
1090537	ERZ13404097_FASTA_CLST_333	0	sanntis	1958	14552	RiPP	root:Host-associated:Mammals:Gastrointestinal tract:Intestine:Fecal	ERZ13404097_FASTA	mgnify	ERZ13404097.4089-NODE-4089-length-14645-cov-6.349006
1090538	ERZ13404097_FASTA_CLST_334	0	sanntis	12713	40459	Saccharide	root:Host-associated:Mammals:Gastrointestinal tract:Intestine:Fecal	ERZ13404097_FASTA	mgnify	ERZ13404097.976-NODE-976-length-42684-cov-54.428816
1090539	ERZ13404097_FASTA_CLST_335	10	sanntis	66	16063	NRP	root:Host-associated:Mammals:Gastrointestinal tract:Intestine:Fecal	ERZ13404097_FASTA	mgnify	ERZ13404097.2886-NODE-2886-length-19611-cov-6.953058
1090541	ERZ13404097_FASTA_CLST_337	0	sanntis	88081	95445	NRP	root:Host-associated:Mammals:Gastrointestinal tract:Intestine:Fecal	ERZ13404097_FASTA	mgnify	ERZ13404097.75-NODE-75-length-146790-cov-11.423846
1090543	ERZ13404097_FASTA_CLST_339	11	sanntis	502	3993	RiPP	root:Host-associated:Mammals:Gastrointestinal tract:Intestine:Fecal	ERZ13404097_FASTA	mgnify	ERZ13404097.16993-NODE-16994-length-3994-cov-9.270627
1090544	ERZ13404097_FASTA_CLST_340	10	sanntis	23	7195	RiPP	root:Host-associated:Mammals:Gastrointestinal tract:Intestine:Fecal	ERZ13404097_FASTA	mgnify	ERZ13404097.5045-NODE-5045-length-12095-cov-6.502658
1090545	ERZ13404097_FASTA_CLST_341	0	sanntis	18451	20863	RiPP	root:Host-associated:Mammals:Gastrointestinal tract:Intestine:Fecal	ERZ13404097_FASTA	mgnify	ERZ13404097.1781-NODE-1781-length-28648-cov-75.799322
1090547	ERZ13404097_FASTA_CLST_343	0	sanntis	26778	32888	NRP	root:Host-associated:Mammals:Gastrointestinal tract:Intestine:Fecal	ERZ13404097_FASTA	mgnify	ERZ13404097.566-NODE-566-length-58772-cov-15.066931
1090548	ERZ13404097_FASTA_CLST_344	11	sanntis	1	3655	Other	root:Host-associated:Mammals:Gastrointestinal tract:Intestine:Fecal	ERZ13404097_FASTA	mgnify	ERZ13404097.18894-NODE-18895-length-3657-cov-5.527762
1090549	ERZ13404097_FASTA_CLST_345	1	sanntis	12119	16325	RiPP	root:Host-associated:Mammals:Gastrointestinal tract:Intestine:Fecal	ERZ13404097_FASTA	mgnify	ERZ13404097.3549-NODE-3549-length-16487-cov-20.154820
1090551	ERZ13404097_FASTA_CLST_347	10	sanntis	1	3618	Other	root:Host-associated:Mammals:Gastrointestinal tract:Intestine:Fecal	ERZ13404097_FASTA	mgnify	ERZ13404097.13162-NODE-13163-length-4989-cov-4.308675
1090552	ERZ13404097_FASTA_CLST_348	11	sanntis	1	9042	NRP|Saccharide	root:Host-associated:Mammals:Gastrointestinal tract:Intestine:Fecal	ERZ13404097_FASTA	mgnify	ERZ13404097.6841-NODE-6841-length-9044-cov-9.491378
1090555	ERZ13404097_FASTA_CLST_351	0	sanntis	27144	32911	Saccharide	root:Host-associated:Mammals:Gastrointestinal tract:Intestine:Fecal	ERZ13404097_FASTA	mgnify	ERZ13404097.830-NODE-830-length-47102-cov-65.699726
1090556	ERZ13404097_FASTA_CLST_352	10	sanntis	53	21705	Polyketide	root:Host-associated:Mammals:Gastrointestinal tract:Intestine:Fecal	ERZ13404097_FASTA	mgnify	ERZ13404097.1428-NODE-1428-length-33520-cov-7.477603
1090558	ERZ13404097_FASTA_CLST_354	1	sanntis	43849	51186	Polyketide	root:Host-associated:Mammals:Gastrointestinal tract:Intestine:Fecal	ERZ13404097_FASTA	mgnify	ERZ13404097.721-NODE-721-length-51187-cov-32.394587
1090559	ERZ13404097_FASTA_CLST_355	0	sanntis	10299	21046	RiPP	root:Host-associated:Mammals:Gastrointestinal tract:Intestine:Fecal	ERZ13404097_FASTA	mgnify	ERZ13404097.1215-NODE-1215-length-36999-cov-7.948571
1090562	ERZ13404097_FASTA_CLST_358	1	sanntis	7555	16873	Saccharide	root:Host-associated:Mammals:Gastrointestinal tract:Intestine:Fecal	ERZ13404097_FASTA	mgnify	ERZ13404097.3447-NODE-3447-length-16944-cov-53.566227
1090563	ERZ13404097_FASTA_CLST_359	0	sanntis	18544	37427	Saccharide	root:Host-associated:Mammals:Gastrointestinal tract:Intestine:Fecal	ERZ13404097_FASTA	mgnify	ERZ13404097.188-NODE-188-length-100119-cov-243.245713
1090564	ERZ13404097_FASTA_CLST_360	0	sanntis	5582	27043	Other	root:Host-associated:Mammals:Gastrointestinal tract:Intestine:Fecal	ERZ13404097_FASTA	mgnify	ERZ13404097.1451-NODE-1451-length-33184-cov-15.189653
1090565	ERZ13404097_FASTA_CLST_361	10	sanntis	65	4643	NRP	root:Host-associated:Mammals:Gastrointestinal tract:Intestine:Fecal	ERZ13404097_FASTA	mgnify	ERZ13404097.2891-NODE-2891-length-19567-cov-5.967046
1090566	ERZ13404097_FASTA_CLST_362	10	sanntis	162	11806	Saccharide	root:Host-associated:Mammals:Gastrointestinal tract:Intestine:Fecal	ERZ13404097_FASTA	mgnify	ERZ13404097.4608-NODE-4608-length-13146-cov-10.933389
1090569	ERZ13404097_FASTA_CLST_365	0	sanntis	21862	30949	NRP	root:Host-associated:Mammals:Gastrointestinal tract:Intestine:Fecal	ERZ13404097_FASTA	mgnify	ERZ13404097.1329-NODE-1329-length-35022-cov-10.820088
1090570	ERZ13404097_FASTA_CLST_366	10	sanntis	129	18432	Other	root:Host-associated:Mammals:Gastrointestinal tract:Intestine:Fecal	ERZ13404097_FASTA	mgnify	ERZ13404097.2174-NODE-2174-length-24610-cov-29.959112
1090572	ERZ13404097_FASTA_CLST_368	0	sanntis	10827	17738	RiPP	root:Host-associated:Mammals:Gastrointestinal tract:Intestine:Fecal	ERZ13404097_FASTA	mgnify	ERZ13404097.1017-NODE-1017-length-41497-cov-12.070122
1090574	ERZ13404097_FASTA_CLST_370	1	sanntis	42953	52516	RiPP	root:Host-associated:Mammals:Gastrointestinal tract:Intestine:Fecal	ERZ13404097_FASTA	mgnify	ERZ13404097.684-NODE-684-length-52517-cov-11.268747
1090575	ERZ13404097_FASTA_CLST_371	0	sanntis	4746	8403	RiPP	root:Host-associated:Mammals:Gastrointestinal tract:Intestine:Fecal	ERZ13404097_FASTA	mgnify	ERZ13404097.6237-NODE-6237-length-9855-cov-207.675306
1090576	ERZ13404097_FASTA_CLST_372	0	sanntis	5672	16125	Other	root:Host-associated:Mammals:Gastrointestinal tract:Intestine:Fecal	ERZ13404097_FASTA	mgnify	ERZ13404097.3133-NODE-3133-length-18322-cov-203.226364
1090577	ERZ13404097_FASTA_CLST_373	10	sanntis	175	13204	RiPP	root:Host-associated:Mammals:Gastrointestinal tract:Intestine:Fecal	ERZ13404097_FASTA	mgnify	ERZ13404097.569-NODE-569-length-58605-cov-13.365875
1090579	ERZ13404097_FASTA_CLST_375	10	sanntis	2	15980	NRP|Other|Polyketide	root:Host-associated:Mammals:Gastrointestinal tract:Intestine:Fecal	ERZ13404097_FASTA	mgnify	ERZ13404097.1436-NODE-1436-length-33436-cov-10.601031
1090580	ERZ13404097_FASTA_CLST_376	11	sanntis	189	8563	RiPP	root:Host-associated:Mammals:Gastrointestinal tract:Intestine:Fecal	ERZ13404097_FASTA	mgnify	ERZ13404097.7268-NODE-7268-length-8563-cov-11.926657
1090582	ERZ13404097_FASTA_CLST_378	10	sanntis	104	11693	RiPP	root:Host-associated:Mammals:Gastrointestinal tract:Intestine:Fecal	ERZ13404097_FASTA	mgnify	ERZ13404097.2083-NODE-2083-length-25351-cov-11.552498
1090584	ERZ13404097_FASTA_CLST_380	11	sanntis	82	4629	RiPP	root:Host-associated:Mammals:Gastrointestinal tract:Intestine:Fecal	ERZ13404097_FASTA	mgnify	ERZ13404097.13439-NODE-13440-length-4897-cov-5.041305
1090585	ERZ13404097_FASTA_CLST_381	10	sanntis	38	8512	Saccharide	root:Host-associated:Mammals:Gastrointestinal tract:Intestine:Fecal	ERZ13404097_FASTA	mgnify	ERZ13404097.7166-NODE-7166-length-8675-cov-8.772622
1090586	ERZ13404097_FASTA_CLST_382	10	sanntis	78	16095	Saccharide	root:Host-associated:Mammals:Gastrointestinal tract:Intestine:Fecal	ERZ13404097_FASTA	mgnify	ERZ13404097.190-NODE-190-length-99565-cov-15.219676
1090587	ERZ13404097_FASTA_CLST_383	10	sanntis	1	16940	Saccharide	root:Host-associated:Mammals:Gastrointestinal tract:Intestine:Fecal	ERZ13404097_FASTA	mgnify	ERZ13404097.1560-NODE-1560-length-31491-cov-5.756171
1090588	ERZ13404097_FASTA_CLST_384	11	sanntis	182	5657	RiPP	root:Host-associated:Mammals:Gastrointestinal tract:Intestine:Fecal	ERZ13404097_FASTA	mgnify	ERZ13404097.11415-NODE-11415-length-5659-cov-4.737152
1090589	ERZ13404097_FASTA_CLST_385	1	sanntis	16481	22676	Polyketide	root:Host-associated:Mammals:Gastrointestinal tract:Intestine:Fecal	ERZ13404097_FASTA	mgnify	ERZ13404097.2345-NODE-2345-length-23105-cov-6.220434
1090592	ERZ13404097_FASTA_CLST_388	1	sanntis	20904	37496	Saccharide	root:Host-associated:Mammals:Gastrointestinal tract:Intestine:Fecal	ERZ13404097_FASTA	mgnify	ERZ13404097.1187-NODE-1187-length-37499-cov-16.943222
1090593	ERZ13404097_FASTA_CLST_389	11	sanntis	3	3749	RiPP	root:Host-associated:Mammals:Gastrointestinal tract:Intestine:Fecal	ERZ13404097_FASTA	mgnify	ERZ13404097.18132-NODE-18133-length-3779-cov-3.351235
1090595	ERZ13404097_FASTA_CLST_391	11	sanntis	3	17648	NRP|Saccharide	root:Host-associated:Mammals:Gastrointestinal tract:Intestine:Fecal	ERZ13404097_FASTA	mgnify	ERZ13404097.3185-NODE-3185-length-18093-cov-7.469232
1090596	ERZ13404097_FASTA_CLST_392	10	sanntis	3	20870	NRP	root:Host-associated:Mammals:Gastrointestinal tract:Intestine:Fecal	ERZ13404097_FASTA	mgnify	ERZ13404097.2361-NODE-2361-length-22966-cov-5.643490
1090598	ERZ13404097_FASTA_CLST_394	11	sanntis	1	9417	Other	root:Host-associated:Mammals:Gastrointestinal tract:Intestine:Fecal	ERZ13404097_FASTA	mgnify	ERZ13404097.6571-NODE-6571-length-9418-cov-3.920218
1090599	ERZ13404097_FASTA_CLST_395	10	sanntis	195	3365	Saccharide	root:Host-associated:Mammals:Gastrointestinal tract:Intestine:Fecal	ERZ13404097_FASTA	mgnify	ERZ13404097.15590-NODE-15591-length-4288-cov-79.103473
1090600	ERZ13404097_FASTA_CLST_396	0	sanntis	9803	19979	Other	root:Host-associated:Mammals:Gastrointestinal tract:Intestine:Fecal	ERZ13404097_FASTA	mgnify	ERZ13404097.1346-NODE-1346-length-34748-cov-9.400340
1090601	ERZ13404097_FASTA_CLST_397	11	sanntis	3	8454	RiPP	root:Host-associated:Mammals:Gastrointestinal tract:Intestine:Fecal	ERZ13404097_FASTA	mgnify	ERZ13404097.7157-NODE-7157-length-8684-cov-21.683509
1090603	ERZ13404097_FASTA_CLST_399	10	sanntis	3	7217	RiPP	root:Host-associated:Mammals:Gastrointestinal tract:Intestine:Fecal	ERZ13404097_FASTA	mgnify	ERZ13404097.8392-NODE-8392-length-7465-cov-8.333468
1090605	ERZ13404097_FASTA_CLST_401	1	sanntis	14297	26475	RiPP	root:Host-associated:Mammals:Gastrointestinal tract:Intestine:Fecal	ERZ13404097_FASTA	mgnify	ERZ13404097.1929-NODE-1929-length-26714-cov-9.824224
1090607	ERZ13404097_FASTA_CLST_403	11	sanntis	3	3909	RiPP	root:Host-associated:Mammals:Gastrointestinal tract:Intestine:Fecal	ERZ13404097_FASTA	mgnify	ERZ13404097.17405-NODE-17406-length-3909-cov-3.025428
1090608	ERZ13404097_FASTA_CLST_404	10	sanntis	603	17217	Saccharide	root:Host-associated:Mammals:Gastrointestinal tract:Intestine:Fecal	ERZ13404097_FASTA	mgnify	ERZ13404097.1737-NODE-1737-length-29215-cov-101.764986
1090610	ERZ13404097_FASTA_CLST_406	10	sanntis	40	3331	RiPP	root:Host-associated:Mammals:Gastrointestinal tract:Intestine:Fecal	ERZ13404097_FASTA	mgnify	ERZ13404097.15761-NODE-15762-length-4250-cov-3.677473
1090611	ERZ13404097_FASTA_CLST_407	10	sanntis	2	1993	Polyketide	root:Host-associated:Mammals:Gastrointestinal tract:Intestine:Fecal	ERZ13404097_FASTA	mgnify	ERZ13404097.7188-NODE-7188-length-8654-cov-6.717874
1090613	ERZ13404097_FASTA_CLST_409	0	sanntis	29107	44063	RiPP	root:Host-associated:Mammals:Gastrointestinal tract:Intestine:Fecal	ERZ13404097_FASTA	mgnify	ERZ13404097.121-NODE-121-length-119916-cov-225.651655
1090615	ERZ13404097_FASTA_CLST_411	0	sanntis	9964	16397	NRP	root:Host-associated:Mammals:Gastrointestinal tract:Intestine:Fecal	ERZ13404097_FASTA	mgnify	ERZ13404097.1313-NODE-1313-length-35179-cov-8.541026
1090616	ERZ13404097_FASTA_CLST_412	10	sanntis	2	13797	Other	root:Host-associated:Mammals:Gastrointestinal tract:Intestine:Fecal	ERZ13404097_FASTA	mgnify	ERZ13404097.4160-NODE-4160-length-14405-cov-9.002230
1090617	ERZ13404097_FASTA_CLST_413	10	sanntis	2	34723	Saccharide	root:Host-associated:Mammals:Gastrointestinal tract:Intestine:Fecal	ERZ13404097_FASTA	mgnify	ERZ13404097.954-NODE-954-length-43348-cov-23.676068
1090619	ERZ13404097_FASTA_CLST_415	0	sanntis	26435	33155	Saccharide	root:Host-associated:Mammals:Gastrointestinal tract:Intestine:Fecal	ERZ13404097_FASTA	mgnify	ERZ13404097.1297-NODE-1297-length-35538-cov-9.339768
1090620	ERZ13404097_FASTA_CLST_416	11	sanntis	1	13346	Other	root:Host-associated:Mammals:Gastrointestinal tract:Intestine:Fecal	ERZ13404097_FASTA	mgnify	ERZ13404097.4518-NODE-4518-length-13417-cov-26.847927
1090621	ERZ13404097_FASTA_CLST_417	10	sanntis	3	5739	RiPP	root:Host-associated:Mammals:Gastrointestinal tract:Intestine:Fecal	ERZ13404097_FASTA	mgnify	ERZ13404097.6051-NODE-6051-length-10177-cov-6.243331
1090622	ERZ13404097_FASTA_CLST_418	0	sanntis	2885	7546	RiPP	root:Host-associated:Mammals:Gastrointestinal tract:Intestine:Fecal	ERZ13404097_FASTA	mgnify	ERZ13404097.6911-NODE-6911-length-8979-cov-9.693299
1090624	ERZ13404097_FASTA_CLST_420	11	sanntis	1	4990	NRP	root:Host-associated:Mammals:Gastrointestinal tract:Intestine:Fecal	ERZ13404097_FASTA	mgnify	ERZ13404097.13160-NODE-13161-length-4990-cov-4.687741
1090625	ERZ13404097_FASTA_CLST_421	11	sanntis	3	3712	RiPP	root:Host-associated:Mammals:Gastrointestinal tract:Intestine:Fecal	ERZ13404097_FASTA	mgnify	ERZ13404097.15201-NODE-15202-length-4385-cov-4.301155
1090627	ERZ13404097_FASTA_CLST_423	10	sanntis	101	21387	Other	root:Host-associated:Mammals:Gastrointestinal tract:Intestine:Fecal	ERZ13404097_FASTA	mgnify	ERZ13404097.2524-NODE-2524-length-21728-cov-7.058229
1090629	ERZ13404097_FASTA_CLST_425	11	sanntis	2	77359	NRP	root:Host-associated:Mammals:Gastrointestinal tract:Intestine:Fecal	ERZ13404097_FASTA	mgnify	ERZ13404097.325-NODE-325-length-77554-cov-7.910579
1090631	ERZ13404097_FASTA_CLST_427	10	sanntis	3	8569	NRP	root:Host-associated:Mammals:Gastrointestinal tract:Intestine:Fecal	ERZ13404097_FASTA	mgnify	ERZ13404097.7080-NODE-7080-length-8754-cov-23.885159
1090632	ERZ13404097_FASTA_CLST_428	11	sanntis	355	8011	Saccharide	root:Host-associated:Mammals:Gastrointestinal tract:Intestine:Fecal	ERZ13404097_FASTA	mgnify	ERZ13404097.7802-NODE-7802-length-8011-cov-13.525515
1090634	ERZ13404097_FASTA_CLST_430	11	sanntis	2	4759	NRP	root:Host-associated:Mammals:Gastrointestinal tract:Intestine:Fecal	ERZ13404097_FASTA	mgnify	ERZ13404097.13864-NODE-13865-length-4759-cov-4.189626
1090635	ERZ13404097_FASTA_CLST_431	0	sanntis	4338	19344	Polyketide	root:Host-associated:Mammals:Gastrointestinal tract:Intestine:Fecal	ERZ13404097_FASTA	mgnify	ERZ13404097.2367-NODE-2367-length-22918-cov-9.368193
1090636	ERZ13404097_FASTA_CLST_432	10	sanntis	3	13315	NRP|Saccharide	root:Host-associated:Mammals:Gastrointestinal tract:Intestine:Fecal	ERZ13404097_FASTA	mgnify	ERZ13404097.3632-NODE-3632-length-16128-cov-4.771480
1090637	ERZ13404097_FASTA_CLST_433	0	sanntis	113123	130706	Saccharide	root:Host-associated:Mammals:Gastrointestinal tract:Intestine:Fecal	ERZ13404097_FASTA	mgnify	ERZ13404097.77-NODE-77-length-143750-cov-274.780974
1090638	ERZ13404097_FASTA_CLST_434	11	sanntis	3	15928	Saccharide	root:Host-associated:Mammals:Gastrointestinal tract:Intestine:Fecal	ERZ13404097_FASTA	mgnify	ERZ13404097.3690-NODE-3690-length-15928-cov-6.958168
1090641	ERZ13404097_FASTA_CLST_437	1	sanntis	13429	36016	Saccharide	root:Host-associated:Mammals:Gastrointestinal tract:Intestine:Fecal	ERZ13404097_FASTA	mgnify	ERZ13404097.1264-NODE-1264-length-36089-cov-86.220070
1090642	ERZ13404097_FASTA_CLST_438	10	sanntis	48	7552	Other	root:Host-associated:Mammals:Gastrointestinal tract:Intestine:Fecal	ERZ13404097_FASTA	mgnify	ERZ13404097.5507-NODE-5507-length-11126-cov-13.821154
1090643	ERZ13404097_FASTA_CLST_439	10	sanntis	1	21080	Saccharide	root:Host-associated:Mammals:Gastrointestinal tract:Intestine:Fecal	ERZ13404097_FASTA	mgnify	ERZ13404097.2348-NODE-2348-length-23092-cov-5.308591
1090645	ERZ13404097_FASTA_CLST_441	10	sanntis	145	24959	Saccharide	root:Host-associated:Mammals:Gastrointestinal tract:Intestine:Fecal	ERZ13404097_FASTA	mgnify	ERZ13404097.1987-NODE-1987-length-26206-cov-35.481435
1090646	ERZ13404097_FASTA_CLST_442	0	sanntis	72376	89145	Saccharide	root:Host-associated:Mammals:Gastrointestinal tract:Intestine:Fecal	ERZ13404097_FASTA	mgnify	ERZ13404097.235-NODE-235-length-90282-cov-87.032197
1090648	ERZ13404097_FASTA_CLST_444	1	sanntis	13199	15644	RiPP	root:Host-associated:Mammals:Gastrointestinal tract:Intestine:Fecal	ERZ13404097_FASTA	mgnify	ERZ13404097.3768-NODE-3768-length-15645-cov-131.681270
1090651	ERZ13404097_FASTA_CLST_447	11	sanntis	202	4412	RiPP	root:Host-associated:Mammals:Gastrointestinal tract:Intestine:Fecal	ERZ13404097_FASTA	mgnify	ERZ13404097.15086-NODE-15087-length-4413-cov-3.250344
1090653	ERZ13404097_FASTA_CLST_449	11	sanntis	3	4345	RiPP	root:Host-associated:Mammals:Gastrointestinal tract:Intestine:Fecal	ERZ13404097_FASTA	mgnify	ERZ13404097.15342-NODE-15343-length-4347-cov-32.621622
1090654	ERZ13404097_FASTA_CLST_450	0	sanntis	35699	42715	RiPP	root:Host-associated:Mammals:Gastrointestinal tract:Intestine:Fecal	ERZ13404097_FASTA	mgnify	ERZ13404097.418-NODE-418-length-68280-cov-16.214452
1090656	ERZ13404097_FASTA_CLST_452	0	sanntis	6663	13183	RiPP	root:Host-associated:Mammals:Gastrointestinal tract:Intestine:Fecal	ERZ13404097_FASTA	mgnify	ERZ13404097.2734-NODE-2734-length-20555-cov-15.007610
1090657	ERZ13404097_FASTA_CLST_453	0	sanntis	44086	48193	Terpene	root:Host-associated:Mammals:Gastrointestinal tract:Intestine:Fecal	ERZ13404097_FASTA	mgnify	ERZ13404097.749-NODE-749-length-49947-cov-9.964644
1090659	ERZ13404097_FASTA_CLST_455	10	sanntis	1	4470	Saccharide	root:Host-associated:Mammals:Gastrointestinal tract:Intestine:Fecal	ERZ13404097_FASTA	mgnify	ERZ13404097.14390-NODE-14391-length-4598-cov-6.972705
1090660	ERZ13404097_FASTA_CLST_456	0	sanntis	19205	45356	Other	root:Host-associated:Mammals:Gastrointestinal tract:Intestine:Fecal	ERZ13404097_FASTA	mgnify	ERZ13404097.216-NODE-216-length-93678-cov-55.615372
1090662	ERZ13404097_FASTA_CLST_458	0	sanntis	26536	63055	Saccharide	root:Host-associated:Mammals:Gastrointestinal tract:Intestine:Fecal	ERZ13404097_FASTA	mgnify	ERZ13404097.279-NODE-279-length-84576-cov-151.616663
1090665	ERZ13404097_FASTA_CLST_461	11	sanntis	3	3675	RiPP	root:Host-associated:Mammals:Gastrointestinal tract:Intestine:Fecal	ERZ13404097_FASTA	mgnify	ERZ13404097.18781-NODE-18782-length-3676-cov-4.164319
1090666	ERZ13404097_FASTA_CLST_462	0	sanntis	6535	18724	RiPP	root:Host-associated:Mammals:Gastrointestinal tract:Intestine:Fecal	ERZ13404097_FASTA	mgnify	ERZ13404097.1728-NODE-1728-length-29393-cov-20.589815
1090668	ERZ13404097_FASTA_CLST_464	1	sanntis	27672	49800	Saccharide	root:Host-associated:Mammals:Gastrointestinal tract:Intestine:Fecal	ERZ13404097_FASTA	mgnify	ERZ13404097.751-NODE-751-length-49920-cov-181.386925
1090669	ERZ13404097_FASTA_CLST_465	11	sanntis	148	21278	Saccharide	root:Host-associated:Mammals:Gastrointestinal tract:Intestine:Fecal	ERZ13404097_FASTA	mgnify	ERZ13404097.2572-NODE-2572-length-21433-cov-60.586818
1090670	ERZ1745259_FASTA_CLST_0	0	sanntis	7722	11588	Polyketide	root:Host-associated:Human:Digestive system	ERZ1745259_FASTA	mgnify	ERZ1745259.669-NODE-669-length-23624-cov-8.102805
1090673	ERZ1745259_FASTA_CLST_3	11	sanntis	3	10507	Other	root:Host-associated:Human:Digestive system	ERZ1745259_FASTA	mgnify	ERZ1745259.2946-NODE-2946-length-10508-cov-4.368028
1090674	ERZ1745259_FASTA_CLST_4	11	sanntis	3	6169	NRP|Saccharide	root:Host-associated:Human:Digestive system	ERZ1745259_FASTA	mgnify	ERZ1745259.5339-NODE-5339-length-7045-cov-5.517310
1090675	ERZ1745259_FASTA_CLST_5	10	sanntis	1	8393	Saccharide	root:Host-associated:Human:Digestive system	ERZ1745259_FASTA	mgnify	ERZ1745259.958-NODE-958-length-20035-cov-29.249900
1090676	ERZ1745259_FASTA_CLST_6	11	sanntis	1	3209	Other	root:Host-associated:Human:Digestive system	ERZ1745259_FASTA	mgnify	ERZ1745259.15865-NODE-15865-length-3209-cov-3.656627
1090677	ERZ1745259_FASTA_CLST_7	10	sanntis	3	2153	Polyketide	root:Host-associated:Human:Digestive system	ERZ1745259_FASTA	mgnify	ERZ1745259.15378-NODE-15378-length-3287-cov-10.248762
1090678	ERZ1745259_FASTA_CLST_8	11	sanntis	2	23959	Other	root:Host-associated:Human:Digestive system	ERZ1745259_FASTA	mgnify	ERZ1745259.654-NODE-654-length-23961-cov-18.660294
1090680	ERZ1745259_FASTA_CLST_10	11	sanntis	3	10018	NRP	root:Host-associated:Human:Digestive system	ERZ1745259_FASTA	mgnify	ERZ1745259.3169-NODE-3169-length-10019-cov-5.311521
1090682	ERZ1745259_FASTA_CLST_12	0	sanntis	16990	28804	Saccharide	root:Host-associated:Human:Digestive system	ERZ1745259_FASTA	mgnify	ERZ1745259.172-NODE-172-length-38238-cov-6.494330
1090684	ERZ1745259_FASTA_CLST_14	10	sanntis	2	9515	NRP	root:Host-associated:Human:Digestive system	ERZ1745259_FASTA	mgnify	ERZ1745259.2898-NODE-2898-length-10611-cov-7.008810
1090685	ERZ1745259_FASTA_CLST_15	10	sanntis	2	10623	Other	root:Host-associated:Human:Digestive system	ERZ1745259_FASTA	mgnify	ERZ1745259.989-NODE-989-length-19686-cov-4.471907
1090687	ERZ1745259_FASTA_CLST_17	10	sanntis	1	7065	RiPP	root:Host-associated:Human:Digestive system	ERZ1745259_FASTA	mgnify	ERZ1745259.5135-NODE-5135-length-7232-cov-4.488366
1090690	ERZ1745259_FASTA_CLST_20	10	sanntis	3	2871	Polyketide	root:Host-associated:Human:Digestive system	ERZ1745259_FASTA	mgnify	ERZ1745259.9215-NODE-9215-length-4804-cov-2.824595
1090691	ERZ1745259_FASTA_CLST_21	11	sanntis	2	7005	Saccharide	root:Host-associated:Human:Digestive system	ERZ1745259_FASTA	mgnify	ERZ1745259.5382-NODE-5382-length-7006-cov-2.598043
1090692	ERZ1745259_FASTA_CLST_22	10	sanntis	2	6941	RiPP	root:Host-associated:Human:Digestive system	ERZ1745259_FASTA	mgnify	ERZ1745259.961-NODE-961-length-19949-cov-17.599779
1090693	ERZ1745259_FASTA_CLST_23	11	sanntis	2	10873	RiPP	root:Host-associated:Human:Digestive system	ERZ1745259_FASTA	mgnify	ERZ1745259.2790-NODE-2790-length-10874-cov-10.271467
1090694	ERZ1745259_FASTA_CLST_24	11	sanntis	200	5693	RiPP	root:Host-associated:Human:Digestive system	ERZ1745259_FASTA	mgnify	ERZ1745259.7251-NODE-7251-length-5694-cov-26.104983
1090696	ERZ1745259_FASTA_CLST_26	0	sanntis	15900	21036	RiPP	root:Host-associated:Human:Digestive system	ERZ1745259_FASTA	mgnify	ERZ1745259.106-NODE-106-length-43820-cov-6.017548
1090697	ERZ1745259_FASTA_CLST_27	11	sanntis	1	9511	Saccharide	root:Host-associated:Human:Digestive system	ERZ1745259_FASTA	mgnify	ERZ1745259.3434-NODE-3434-length-9513-cov-11.353246
1090700	ERZ1745259_FASTA_CLST_30	10	sanntis	2	3760	RiPP	root:Host-associated:Human:Digestive system	ERZ1745259_FASTA	mgnify	ERZ1745259.3930-NODE-3930-length-8737-cov-2.538586
1090702	ERZ1745259_FASTA_CLST_32	1	sanntis	19571	26386	NRP	root:Host-associated:Human:Digestive system	ERZ1745259_FASTA	mgnify	ERZ1745259.514-NODE-514-length-26388-cov-6.690047
1090706	ERZ1745259_FASTA_CLST_36	0	sanntis	12559	29886	RiPP	root:Host-associated:Human:Digestive system	ERZ1745259_FASTA	mgnify	ERZ1745259.218-NODE-218-length-35735-cov-9.449355
1090708	ERZ1745259_FASTA_CLST_38	10	sanntis	44	5445	Terpene	root:Host-associated:Human:Digestive system	ERZ1745259_FASTA	mgnify	ERZ1745259.7209-NODE-7209-length-5717-cov-3.644649
1090710	ERZ1745259_FASTA_CLST_40	0	sanntis	4994	8657	RiPP	root:Host-associated:Human:Digestive system	ERZ1745259_FASTA	mgnify	ERZ1745259.2749-NODE-2749-length-10965-cov-7.627131
1090711	ERZ1745259_FASTA_CLST_41	11	sanntis	11	3321	NRP|Saccharide	root:Host-associated:Human:Digestive system	ERZ1745259_FASTA	mgnify	ERZ1745259.15187-NODE-15187-length-3321-cov-4.023270
1090712	ERZ1745259_FASTA_CLST_42	10	sanntis	2	6438	Polyketide	root:Host-associated:Human:Digestive system	ERZ1745259_FASTA	mgnify	ERZ1745259.1950-NODE-1950-length-13675-cov-10.290382
1090714	ERZ1745259_FASTA_CLST_44	11	sanntis	3	10965	Saccharide	root:Host-associated:Human:Digestive system	ERZ1745259_FASTA	mgnify	ERZ1745259.2747-NODE-2747-length-10966-cov-30.882412
1090715	ERZ1745259_FASTA_CLST_45	10	sanntis	3	7692	NRP	root:Host-associated:Human:Digestive system	ERZ1745259_FASTA	mgnify	ERZ1745259.2844-NODE-2844-length-10746-cov-5.571135
1090719	ERZ1745259_FASTA_CLST_49	10	sanntis	2	7298	Saccharide	root:Host-associated:Human:Digestive system	ERZ1745259_FASTA	mgnify	ERZ1745259.2296-NODE-2296-length-12350-cov-15.318178
1090720	ERZ1745259_FASTA_CLST_50	11	sanntis	288	12934	Saccharide	root:Host-associated:Human:Digestive system	ERZ1745259_FASTA	mgnify	ERZ1745259.2062-NODE-2062-length-13242-cov-9.912945
1090722	ERZ1745259_FASTA_CLST_52	11	sanntis	2	4771	Polyketide	root:Host-associated:Human:Digestive system	ERZ1745259_FASTA	mgnify	ERZ1745259.9292-NODE-9292-length-4771-cov-2.272689
1090724	ERZ1745259_FASTA_CLST_54	1	sanntis	3411	4293	NRP	root:Host-associated:Human:Digestive system	ERZ1745259_FASTA	mgnify	ERZ1745259.10558-NODE-10558-length-4364-cov-13.499420
1090725	ERZ1745259_FASTA_CLST_55	11	sanntis	1	7498	Saccharide	root:Host-associated:Human:Digestive system	ERZ1745259_FASTA	mgnify	ERZ1745259.4705-NODE-4705-length-7660-cov-3.614201
1090726	ERZ1745259_FASTA_CLST_56	10	sanntis	2	5141	RiPP	root:Host-associated:Human:Digestive system	ERZ1745259_FASTA	mgnify	ERZ1745259.7953-NODE-7953-length-5328-cov-8.234971
1090727	ERZ1745259_FASTA_CLST_57	1	sanntis	14465	30176	Other	root:Host-associated:Human:Digestive system	ERZ1745259_FASTA	mgnify	ERZ1745259.374-NODE-374-length-30176-cov-11.321835
1090728	ERZ1745259_FASTA_CLST_58	10	sanntis	1	3082	RiPP	root:Host-associated:Human:Digestive system	ERZ1745259_FASTA	mgnify	ERZ1745259.10660-NODE-10660-length-4335-cov-3.739019
1090729	ERZ1745259_FASTA_CLST_59	10	sanntis	143	7915	Saccharide	root:Host-associated:Human:Digestive system	ERZ1745259_FASTA	mgnify	ERZ1745259.3119-NODE-3119-length-10108-cov-2.929076
1090730	ERZ1745259_FASTA_CLST_60	0	sanntis	6198	9961	RiPP	root:Host-associated:Human:Digestive system	ERZ1745259_FASTA	mgnify	ERZ1745259.1165-NODE-1165-length-18089-cov-59.207053
1090732	ERZ1745259_FASTA_CLST_62	11	sanntis	1	11043	Other	root:Host-associated:Human:Digestive system	ERZ1745259_FASTA	mgnify	ERZ1745259.2585-NODE-2585-length-11354-cov-4.527480
1090734	ERZ1745259_FASTA_CLST_64	10	sanntis	1	4031	NRP|Saccharide	root:Host-associated:Human:Digestive system	ERZ1745259_FASTA	mgnify	ERZ1745259.4965-NODE-4965-length-7402-cov-4.188921
1090735	ERZ1745259_FASTA_CLST_65	11	sanntis	271	3051	NRP	root:Host-associated:Human:Digestive system	ERZ1745259_FASTA	mgnify	ERZ1745259.16574-NODE-16574-length-3104-cov-4.979337
1090736	ERZ1745259_FASTA_CLST_66	11	sanntis	2	13789	Saccharide	root:Host-associated:Human:Digestive system	ERZ1745259_FASTA	mgnify	ERZ1745259.1927-NODE-1927-length-13791-cov-5.458503
1090737	ERZ1745259_FASTA_CLST_67	11	sanntis	2	16717	Other	root:Host-associated:Human:Digestive system	ERZ1745259_FASTA	mgnify	ERZ1745259.1365-NODE-1365-length-16717-cov-7.932181
1090739	ERZ1745259_FASTA_CLST_69	10	sanntis	1	3171	Polyketide	root:Host-associated:Human:Digestive system	ERZ1745259_FASTA	mgnify	ERZ1745259.13970-NODE-13970-length-3538-cov-2.585702
1090740	ERZ1745259_FASTA_CLST_70	10	sanntis	3	3053	Other	root:Host-associated:Human:Digestive system	ERZ1745259_FASTA	mgnify	ERZ1745259.10996-NODE-10996-length-4236-cov-14.160010
1090741	ERZ1745259_FASTA_CLST_71	10	sanntis	1	11651	Saccharide	root:Host-associated:Human:Digestive system	ERZ1745259_FASTA	mgnify	ERZ1745259.1567-NODE-1567-length-15412-cov-5.574461
1090743	ERZ1745259_FASTA_CLST_73	0	sanntis	8509	19861	Saccharide	root:Host-associated:Human:Digestive system	ERZ1745259_FASTA	mgnify	ERZ1745259.907-NODE-907-length-20626-cov-5.969229
1090744	ERZ1745259_FASTA_CLST_74	10	sanntis	2	6331	NRP	root:Host-associated:Human:Digestive system	ERZ1745259_FASTA	mgnify	ERZ1745259.4702-NODE-4702-length-7664-cov-4.577211
1090750	ERZ1745259_FASTA_CLST_80	10	sanntis	3	6846	Polyketide	root:Host-associated:Human:Digestive system	ERZ1745259_FASTA	mgnify	ERZ1745259.3607-NODE-3607-length-9233-cov-16.289823
1090753	ERZ1745259_FASTA_CLST_83	10	sanntis	289	9178	NRP	root:Host-associated:Human:Digestive system	ERZ1745259_FASTA	mgnify	ERZ1745259.3530-NODE-3530-length-9350-cov-6.044217
1090754	ERZ1745259_FASTA_CLST_84	11	sanntis	30	4985	RiPP	root:Host-associated:Human:Digestive system	ERZ1745259_FASTA	mgnify	ERZ1745259.8749-NODE-8749-length-4985-cov-3.064503
1090755	ERZ1745259_FASTA_CLST_85	10	sanntis	22	3148	RiPP	root:Host-associated:Human:Digestive system	ERZ1745259_FASTA	mgnify	ERZ1745259.13924-NODE-13924-length-3548-cov-7.152591
1090757	ERZ1745259_FASTA_CLST_87	10	sanntis	2	3011	RiPP	root:Host-associated:Human:Digestive system	ERZ1745259_FASTA	mgnify	ERZ1745259.7167-NODE-7167-length-5736-cov-2.779440
1090758	ERZ1745259_FASTA_CLST_88	10	sanntis	253	5680	Polyketide	root:Host-associated:Human:Digestive system	ERZ1745259_FASTA	mgnify	ERZ1745259.6027-NODE-6027-length-6462-cov-2.672858
1090760	ERZ1745259_FASTA_CLST_90	10	sanntis	3	8516	NRP	root:Host-associated:Human:Digestive system	ERZ1745259_FASTA	mgnify	ERZ1745259.3301-NODE-3301-length-9738-cov-5.153362
1090761	ERZ1745259_FASTA_CLST_91	10	sanntis	682	5371	RiPP	root:Host-associated:Human:Digestive system	ERZ1745259_FASTA	mgnify	ERZ1745259.6354-NODE-6354-length-6211-cov-3.379955
1090763	ERZ1745259_FASTA_CLST_93	10	sanntis	2	4000	Polyketide	root:Host-associated:Human:Digestive system	ERZ1745259_FASTA	mgnify	ERZ1745259.4707-NODE-4707-length-7653-cov-16.709924
1090768	ERZ1745259_FASTA_CLST_98	10	sanntis	3	4283	Polyketide	root:Host-associated:Human:Digestive system	ERZ1745259_FASTA	mgnify	ERZ1745259.9613-NODE-9613-length-4655-cov-2.361522
1090769	ERZ1745259_FASTA_CLST_99	10	sanntis	14	4376	Polyketide	root:Host-associated:Human:Digestive system	ERZ1745259_FASTA	mgnify	ERZ1745259.9438-NODE-9438-length-4713-cov-2.242164
1090773	ERZ1745259_FASTA_CLST_103	11	sanntis	3	4684	RiPP	root:Host-associated:Human:Digestive system	ERZ1745259_FASTA	mgnify	ERZ1745259.9512-NODE-9512-length-4685-cov-8.287473
1090774	ERZ1745259_FASTA_CLST_104	10	sanntis	179	6890	RiPP	root:Host-associated:Human:Digestive system	ERZ1745259_FASTA	mgnify	ERZ1745259.5127-NODE-5127-length-7240-cov-3.832150
1090775	ERZ1745259_FASTA_CLST_105	11	sanntis	3	6110	NRP	root:Host-associated:Human:Digestive system	ERZ1745259_FASTA	mgnify	ERZ1745259.6493-NODE-6493-length-6130-cov-4.456461
1090777	ERZ1745259_FASTA_CLST_107	10	sanntis	414	15686	Other	root:Host-associated:Human:Digestive system	ERZ1745259_FASTA	mgnify	ERZ1745259.152-NODE-152-length-39692-cov-7.045589
1090779	ERZ1745259_FASTA_CLST_109	11	sanntis	106	14225	RiPP	root:Host-associated:Human:Digestive system	ERZ1745259_FASTA	mgnify	ERZ1745259.1818-NODE-1818-length-14227-cov-8.923793
1090780	ERZ1745259_FASTA_CLST_110	10	sanntis	1	10093	NRP	root:Host-associated:Human:Digestive system	ERZ1745259_FASTA	mgnify	ERZ1745259.1056-NODE-1056-length-19041-cov-3.298536
1090781	ERZ1745259_FASTA_CLST_111	11	sanntis	3	11631	Other	root:Host-associated:Human:Digestive system	ERZ1745259_FASTA	mgnify	ERZ1745259.2465-NODE-2465-length-11732-cov-11.484200
1090782	ERZ1745259_FASTA_CLST_112	1	sanntis	11969	17751	Polyketide	root:Host-associated:Human:Digestive system	ERZ1745259_FASTA	mgnify	ERZ1745259.1221-NODE-1221-length-17752-cov-9.448946
1090783	ERZ1745259_FASTA_CLST_113	10	sanntis	123	4293	Other	root:Host-associated:Human:Digestive system	ERZ1745259_FASTA	mgnify	ERZ1745259.4806-NODE-4806-length-7553-cov-6.511736
1090784	ERZ1745259_FASTA_CLST_114	11	sanntis	1	5292	RiPP	root:Host-associated:Human:Digestive system	ERZ1745259_FASTA	mgnify	ERZ1745259.7756-NODE-7756-length-5417-cov-2.593995
1090785	ERZ1745259_FASTA_CLST_115	11	sanntis	1	5212	NRP|Saccharide	root:Host-associated:Human:Digestive system	ERZ1745259_FASTA	mgnify	ERZ1745259.8179-NODE-8179-length-5214-cov-3.295406
1090786	ERZ1745259_FASTA_CLST_116	11	sanntis	347	9760	Other	root:Host-associated:Human:Digestive system	ERZ1745259_FASTA	mgnify	ERZ1745259.3198-NODE-3198-length-9958-cov-4.269009
1090787	ERZ1745259_FASTA_CLST_117	11	sanntis	3	10056	Other	root:Host-associated:Human:Digestive system	ERZ1745259_FASTA	mgnify	ERZ1745259.3136-NODE-3136-length-10091-cov-10.103727
1090789	ERZ1745259_FASTA_CLST_119	11	sanntis	3	9513	Saccharide	root:Host-associated:Human:Digestive system	ERZ1745259_FASTA	mgnify	ERZ1745259.3433-NODE-3433-length-9515-cov-29.931501
1090790	ERZ1745259_FASTA_CLST_120	11	sanntis	65	3520	Polyketide	root:Host-associated:Human:Digestive system	ERZ1745259_FASTA	mgnify	ERZ1745259.14060-NODE-14060-length-3520-cov-2.905628
1090792	ERZ1745259_FASTA_CLST_122	1	sanntis	6967	17579	Other	root:Host-associated:Human:Digestive system	ERZ1745259_FASTA	mgnify	ERZ1745259.1240-NODE-1240-length-17581-cov-9.689376
1090794	ERZ1745259_FASTA_CLST_124	11	sanntis	48	3721	Polyketide	root:Host-associated:Human:Digestive system	ERZ1745259_FASTA	mgnify	ERZ1745259.12764-NODE-12764-length-3796-cov-3.586742
1090795	ERZ1745259_FASTA_CLST_125	11	sanntis	290	8756	Saccharide	root:Host-associated:Human:Digestive system	ERZ1745259_FASTA	mgnify	ERZ1745259.3913-NODE-3913-length-8757-cov-3.370260
1090796	ERZ1745259_FASTA_CLST_126	11	sanntis	993	4779	NRP|Saccharide	root:Host-associated:Human:Digestive system	ERZ1745259_FASTA	mgnify	ERZ1745259.9266-NODE-9266-length-4779-cov-3.816046
1090797	ERZ1745259_FASTA_CLST_127	11	sanntis	3	3221	Polyketide	root:Host-associated:Human:Digestive system	ERZ1745259_FASTA	mgnify	ERZ1745259.15798-NODE-15798-length-3222-cov-11.281655
1090798	ERZ1745259_FASTA_CLST_128	1	sanntis	19401	43402	Saccharide	root:Host-associated:Human:Digestive system	ERZ1745259_FASTA	mgnify	ERZ1745259.109-NODE-109-length-43404-cov-12.318254
1090800	ERZ1745259_FASTA_CLST_130	11	sanntis	2	9010	NRP	root:Host-associated:Human:Digestive system	ERZ1745259_FASTA	mgnify	ERZ1745259.3726-NODE-3726-length-9010-cov-7.966052
1090801	ERZ1745259_FASTA_CLST_131	11	sanntis	210	6642	Saccharide	root:Host-associated:Human:Digestive system	ERZ1745259_FASTA	mgnify	ERZ1745259.5793-NODE-5793-length-6644-cov-3.282896
1090803	ERZ1745259_FASTA_CLST_133	10	sanntis	2	4064	RiPP	root:Host-associated:Human:Digestive system	ERZ1745259_FASTA	mgnify	ERZ1745259.10957-NODE-10957-length-4246-cov-3.373419
1090805	ERZ1745259_FASTA_CLST_135	11	sanntis	2	4514	Polyketide	root:Host-associated:Human:Digestive system	ERZ1745259_FASTA	mgnify	ERZ1745259.9573-NODE-9573-length-4666-cov-7.314249
1090806	ERZ1745259_FASTA_CLST_136	10	sanntis	2	13916	Saccharide	root:Host-associated:Human:Digestive system	ERZ1745259_FASTA	mgnify	ERZ1745259.1777-NODE-1777-length-14416-cov-8.019845
1090808	ERZ1745259_FASTA_CLST_138	1	sanntis	7164	15728	RiPP	root:Host-associated:Human:Digestive system	ERZ1745259_FASTA	mgnify	ERZ1745259.1507-NODE-1507-length-15730-cov-16.774418
1090809	ERZ1745259_FASTA_CLST_139	10	sanntis	3	12164	Other	root:Host-associated:Human:Digestive system	ERZ1745259_FASTA	mgnify	ERZ1745259.2187-NODE-2187-length-12714-cov-8.639703
1090811	ERZ1745259_FASTA_CLST_141	0	sanntis	40601	48649	RiPP	root:Host-associated:Human:Digestive system	ERZ1745259_FASTA	mgnify	ERZ1745259.32-NODE-32-length-57670-cov-5.861529
1090813	ERZ1745259_FASTA_CLST_143	10	sanntis	2	5334	NRP|Polyketide	root:Host-associated:Human:Digestive system	ERZ1745259_FASTA	mgnify	ERZ1745259.7129-NODE-7129-length-5761-cov-2.404487
1090814	ERZ1745259_FASTA_CLST_144	10	sanntis	2	11543	Other	root:Host-associated:Human:Digestive system	ERZ1745259_FASTA	mgnify	ERZ1745259.1956-NODE-1956-length-13656-cov-8.257334
1090815	ERZ1745259_FASTA_CLST_145	10	sanntis	2	4675	Other	root:Host-associated:Human:Digestive system	ERZ1745259_FASTA	mgnify	ERZ1745259.9062-NODE-9062-length-4862-cov-3.496776
1090816	ERZ1745259_FASTA_CLST_146	10	sanntis	2	4903	Polyketide	root:Host-associated:Human:Digestive system	ERZ1745259_FASTA	mgnify	ERZ1745259.6552-NODE-6552-length-6096-cov-2.651713
1090820	ERZ1745259_FASTA_CLST_150	10	sanntis	1	9437	Polyketide	root:Host-associated:Human:Digestive system	ERZ1745259_FASTA	mgnify	ERZ1745259.3043-NODE-3043-length-10303-cov-5.858997
1090822	ERZ1745259_FASTA_CLST_152	11	sanntis	3	4424	NRP|Saccharide	root:Host-associated:Human:Digestive system	ERZ1745259_FASTA	mgnify	ERZ1745259.9522-NODE-9522-length-4683-cov-3.838591
1090824	ERZ1745259_FASTA_CLST_154	1	sanntis	3120	5751	Polyketide	root:Host-associated:Human:Digestive system	ERZ1745259_FASTA	mgnify	ERZ1745259.6597-NODE-6597-length-6068-cov-13.408282
1090826	ERZ1745259_FASTA_CLST_156	11	sanntis	3	4031	Saccharide	root:Host-associated:Human:Digestive system	ERZ1745259_FASTA	mgnify	ERZ1745259.11759-NODE-11759-length-4032-cov-5.066633
1090827	ERZ1745259_FASTA_CLST_157	10	sanntis	2	14312	Other	root:Host-associated:Human:Digestive system	ERZ1745259_FASTA	mgnify	ERZ1745259.1674-NODE-1674-length-14884-cov-3.590667
1090829	ERZ1745259_FASTA_CLST_159	10	sanntis	3	2899	Polyketide	root:Host-associated:Human:Digestive system	ERZ1745259_FASTA	mgnify	ERZ1745259.14678-NODE-14678-length-3407-cov-3.173031
1090832	ERZ1745259_FASTA_CLST_162	10	sanntis	3	15693	Saccharide	root:Host-associated:Human:Digestive system	ERZ1745259_FASTA	mgnify	ERZ1745259.1459-NODE-1459-length-16002-cov-4.516398
1090834	ERZ1745259_FASTA_CLST_164	11	sanntis	3	4367	RiPP	root:Host-associated:Human:Digestive system	ERZ1745259_FASTA	mgnify	ERZ1745259.10540-NODE-10540-length-4368-cov-6.949223
1090836	ERZ1745259_FASTA_CLST_166	11	sanntis	3	8845	RiPP	root:Host-associated:Human:Digestive system	ERZ1745259_FASTA	mgnify	ERZ1745259.3757-NODE-3757-length-8968-cov-3.268035
1090840	ERZ1745259_FASTA_CLST_170	1	sanntis	11912	22354	NRP	root:Host-associated:Human:Digestive system	ERZ1745259_FASTA	mgnify	ERZ1745259.760-NODE-760-length-22356-cov-8.349177
1090842	ERZ1745259_FASTA_CLST_172	10	sanntis	2	6880	NRP	root:Host-associated:Human:Digestive system	ERZ1745259_FASTA	mgnify	ERZ1745259.4542-NODE-4542-length-7846-cov-3.958157
1090843	ERZ1745259_FASTA_CLST_173	11	sanntis	1	3154	Saccharide	root:Host-associated:Human:Digestive system	ERZ1745259_FASTA	mgnify	ERZ1745259.16220-NODE-16220-length-3156-cov-18.000645
1090845	ERZ1745259_FASTA_CLST_175	0	sanntis	20025	40246	NRP	root:Host-associated:Human:Digestive system	ERZ1745259_FASTA	mgnify	ERZ1745259.136-NODE-136-length-40423-cov-8.419937
1090846	ERZ1745259_FASTA_CLST_176	11	sanntis	377	14027	Other	root:Host-associated:Human:Digestive system	ERZ1745259_FASTA	mgnify	ERZ1745259.1861-NODE-1861-length-14029-cov-15.705238
1090848	ERZ1745259_FASTA_CLST_178	10	sanntis	3	10475	RiPP	root:Host-associated:Human:Digestive system	ERZ1745259_FASTA	mgnify	ERZ1745259.1490-NODE-1490-length-15825-cov-6.228155
1090849	ERZ1745259_FASTA_CLST_179	1	sanntis	15459	23982	NRP	root:Host-associated:Human:Digestive system	ERZ1745259_FASTA	mgnify	ERZ1745259.638-NODE-638-length-24227-cov-5.075832
1090851	ERZ1745259_FASTA_CLST_181	10	sanntis	16	4466	RiPP	root:Host-associated:Human:Digestive system	ERZ1745259_FASTA	mgnify	ERZ1745259.8361-NODE-8361-length-5150-cov-9.504024
1090852	ERZ1745259_FASTA_CLST_182	11	sanntis	5	3394	NRP	root:Host-associated:Human:Digestive system	ERZ1745259_FASTA	mgnify	ERZ1745259.14139-NODE-14139-length-3508-cov-3.454967
1090855	ERZ1745259_FASTA_CLST_185	11	sanntis	1	3879	RiPP	root:Host-associated:Human:Digestive system	ERZ1745259_FASTA	mgnify	ERZ1745259.12041-NODE-12041-length-3965-cov-2.913811
1090856	ERZ1745259_FASTA_CLST_186	11	sanntis	2	3608	RiPP	root:Host-associated:Human:Digestive system	ERZ1745259_FASTA	mgnify	ERZ1745259.13623-NODE-13623-length-3610-cov-3.603657
1090859	ERZ1745259_FASTA_CLST_189	10	sanntis	3	20267	Other	root:Host-associated:Human:Digestive system	ERZ1745259_FASTA	mgnify	ERZ1745259.489-NODE-489-length-27000-cov-13.734942
1090860	ERZ1745259_FASTA_CLST_190	10	sanntis	1	4322	RiPP	root:Host-associated:Human:Digestive system	ERZ1745259_FASTA	mgnify	ERZ1745259.2042-NODE-2042-length-13314-cov-6.531262
1090862	ERZ1745259_FASTA_CLST_192	11	sanntis	3	9642	NRP	root:Host-associated:Human:Digestive system	ERZ1745259_FASTA	mgnify	ERZ1745259.3275-NODE-3275-length-9793-cov-8.694393
1090866	ERZ1745261_FASTA_CLST_1	11	sanntis	426	10684	Saccharide	root:Host-associated:Human:Digestive system	ERZ1745261_FASTA	mgnify	ERZ1745261.521-NODE-521-length-10686-cov-36.5244
1090867	ERZ1745261_FASTA_CLST_2	10	sanntis	236	7650	Other	root:Host-associated:Human:Digestive system	ERZ1745261_FASTA	mgnify	ERZ1745261.653-NODE-653-length-8854-cov-5.42039
1090868	ERZ1745261_FASTA_CLST_3	1	sanntis	72469	84248	Saccharide	root:Host-associated:Human:Digestive system	ERZ1745261_FASTA	mgnify	ERZ1745261.33-NODE-33-length-84438-cov-9.40339
1090869	ERZ1745261_FASTA_CLST_4	0	sanntis	11461	45893	Saccharide	root:Host-associated:Human:Digestive system	ERZ1745261_FASTA	mgnify	ERZ1745261.10-NODE-10-length-139343-cov-16.0849
1090872	ERZ1745261_FASTA_CLST_7	10	sanntis	3	2660	RiPP	root:Host-associated:Human:Digestive system	ERZ1745261_FASTA	mgnify	ERZ1745261.2782-NODE-2782-length-3148-cov-2.57905
1090873	ERZ1745261_FASTA_CLST_8	10	sanntis	1	15285	Saccharide	root:Host-associated:Human:Digestive system	ERZ1745261_FASTA	mgnify	ERZ1745261.220-NODE-220-length-25892-cov-8.21415
1090876	ERZ1745261_FASTA_CLST_11	10	sanntis	2	5442	RiPP	root:Host-associated:Human:Digestive system	ERZ1745261_FASTA	mgnify	ERZ1745261.1202-NODE-1202-length-5644-cov-5.12167
1090877	ERZ1745261_FASTA_CLST_12	11	sanntis	1	5578	NRP	root:Host-associated:Human:Digestive system	ERZ1745261_FASTA	mgnify	ERZ1745261.1229-NODE-1229-length-5579-cov-4.87038
1090878	ERZ1745261_FASTA_CLST_13	1	sanntis	5947	29095	Other	root:Host-associated:Human:Digestive system	ERZ1745261_FASTA	mgnify	ERZ1745261.189-NODE-189-length-29275-cov-11.6645
1090879	ERZ1745261_FASTA_CLST_14	1	sanntis	10355	21847	Polyketide	root:Host-associated:Human:Digestive system	ERZ1745261_FASTA	mgnify	ERZ1745261.271-NODE-271-length-21848-cov-30.6491
1090880	ERZ1745261_FASTA_CLST_15	10	sanntis	2	4893	Polyketide	root:Host-associated:Human:Digestive system	ERZ1745261_FASTA	mgnify	ERZ1745261.1369-NODE-1369-length-5178-cov-2.23678
1090881	ERZ1745261_FASTA_CLST_16	11	sanntis	3	13547	NRP	root:Host-associated:Human:Digestive system	ERZ1745261_FASTA	mgnify	ERZ1745261.423-NODE-423-length-13548-cov-4.10798
1090883	ERZ1745261_FASTA_CLST_18	11	sanntis	1	4095	RiPP	root:Host-associated:Human:Digestive system	ERZ1745261_FASTA	mgnify	ERZ1745261.1788-NODE-1788-length-4270-cov-3.28826
1090884	ERZ1745261_FASTA_CLST_19	10	sanntis	70	21390	Saccharide	root:Host-associated:Human:Digestive system	ERZ1745261_FASTA	mgnify	ERZ1745261.73-NODE-73-length-52066-cov-18.5629
1090886	ERZ1745261_FASTA_CLST_21	0	sanntis	35024	42072	NRP	root:Host-associated:Human:Digestive system	ERZ1745261_FASTA	mgnify	ERZ1745261.3-NODE-3-length-290487-cov-6.68903
1090887	ERZ1745261_FASTA_CLST_22	0	sanntis	171693	203987	Saccharide	root:Host-associated:Human:Digestive system	ERZ1745261_FASTA	mgnify	ERZ1745261.3-NODE-3-length-290487-cov-6.68903
1090888	ERZ1745261_FASTA_CLST_23	0	sanntis	226962	233913	Polyketide	root:Host-associated:Human:Digestive system	ERZ1745261_FASTA	mgnify	ERZ1745261.3-NODE-3-length-290487-cov-6.68903
1090889	ERZ1745261_FASTA_CLST_24	0	sanntis	261376	276067	NRP	root:Host-associated:Human:Digestive system	ERZ1745261_FASTA	mgnify	ERZ1745261.3-NODE-3-length-290487-cov-6.68903
1090891	ERZ1745261_FASTA_CLST_26	10	sanntis	1	15716	NRP|Polyketide	root:Host-associated:Human:Digestive system	ERZ1745261_FASTA	mgnify	ERZ1745261.342-NODE-342-length-16817-cov-27.8954
1090892	ERZ1745261_FASTA_CLST_27	10	sanntis	1	6507	RiPP	root:Host-associated:Human:Digestive system	ERZ1745261_FASTA	mgnify	ERZ1745261.716-NODE-716-length-8152-cov-5.68902
1090895	ERZ1745261_FASTA_CLST_30	10	sanntis	395	3934	RiPP	root:Host-associated:Human:Digestive system	ERZ1745261_FASTA	mgnify	ERZ1745261.1595-NODE-1595-length-4632-cov-2.89884
1090897	ERZ1745261_FASTA_CLST_32	10	sanntis	3	3058	NRP	root:Host-associated:Human:Digestive system	ERZ1745261_FASTA	mgnify	ERZ1745261.2434-NODE-2434-length-3452-cov-2.91257
1090903	ERZ1745261_FASTA_CLST_38	11	sanntis	1	5927	NRP	root:Host-associated:Human:Digestive system	ERZ1745261_FASTA	mgnify	ERZ1745261.1096-NODE-1096-length-6034-cov-3.66834
1090904	ERZ1745261_FASTA_CLST_39	0	sanntis	15111	26610	NRP	root:Host-associated:Human:Digestive system	ERZ1745261_FASTA	mgnify	ERZ1745261.51-NODE-51-length-64025-cov-16.3113
1090910	ERZ1745261_FASTA_CLST_45	10	sanntis	3	27674	Saccharide	root:Host-associated:Human:Digestive system	ERZ1745261_FASTA	mgnify	ERZ1745261.167-NODE-167-length-32656-cov-11.7036
1090912	ERZ1745261_FASTA_CLST_47	0	sanntis	92535	121880	Other	root:Host-associated:Human:Digestive system	ERZ1745261_FASTA	mgnify	ERZ1745261.15-NODE-15-length-123299-cov-12.3983
1090914	ERZ1745261_FASTA_CLST_49	0	sanntis	29752	36442	RiPP	root:Host-associated:Human:Digestive system	ERZ1745261_FASTA	mgnify	ERZ1745261.126-NODE-126-length-39031-cov-20.1466
1090915	ERZ1745261_FASTA_CLST_50	0	sanntis	140821	165668	Saccharide	root:Host-associated:Human:Digestive system	ERZ1745261_FASTA	mgnify	ERZ1745261.1-NODE-1-length-389218-cov-8.35375
1090916	ERZ1745261_FASTA_CLST_51	1	sanntis	4738	21874	Saccharide	root:Host-associated:Human:Digestive system	ERZ1745261_FASTA	mgnify	ERZ1745261.270-NODE-270-length-21875-cov-4.63378
1090917	ERZ1745261_FASTA_CLST_52	11	sanntis	3	12188	Saccharide	root:Host-associated:Human:Digestive system	ERZ1745261_FASTA	mgnify	ERZ1745261.455-NODE-455-length-12685-cov-35.0549
1090919	ERZ1745261_FASTA_CLST_54	10	sanntis	405	5596	RiPP	root:Host-associated:Human:Digestive system	ERZ1745261_FASTA	mgnify	ERZ1745261.1072-NODE-1072-length-6137-cov-11.3986
1090920	ERZ1745261_FASTA_CLST_55	10	sanntis	98	26247	RiPP	root:Host-associated:Human:Digestive system	ERZ1745261_FASTA	mgnify	ERZ1745261.45-NODE-45-length-71853-cov-29.8094
1090921	ERZ1745261_FASTA_CLST_56	10	sanntis	170	7428	RiPP	root:Host-associated:Human:Digestive system	ERZ1745261_FASTA	mgnify	ERZ1745261.659-NODE-659-length-8781-cov-27.2519
1090923	ERZ1745261_FASTA_CLST_58	10	sanntis	1	7148	RiPP	root:Host-associated:Human:Digestive system	ERZ1745261_FASTA	mgnify	ERZ1745261.568-NODE-568-length-9936-cov-7.64437
1090924	ERZ1745261_FASTA_CLST_59	10	sanntis	102	28208	Saccharide	root:Host-associated:Human:Digestive system	ERZ1745261_FASTA	mgnify	ERZ1745261.11-NODE-11-length-137498-cov-5.3684
1090925	ERZ1745261_FASTA_CLST_60	0	sanntis	7805	26024	Saccharide	root:Host-associated:Human:Digestive system	ERZ1745261_FASTA	mgnify	ERZ1745261.156-NODE-156-length-34082-cov-14.1347
1090926	ERZ1745261_FASTA_CLST_61	10	sanntis	142	6007	RiPP	root:Host-associated:Human:Digestive system	ERZ1745261_FASTA	mgnify	ERZ1745261.995-NODE-995-length-6486-cov-14.5332
1090928	ERZ1745262_FASTA_CLST_0	0	sanntis	7902	14429	RiPP	root:Host-associated:Human:Digestive system	ERZ1745262_FASTA	mgnify	ERZ1745262.268-NODE-268-length-16190-cov-6.69216
1090930	ERZ1745262_FASTA_CLST_2	0	sanntis	7854	21865	RiPP	root:Host-associated:Human:Digestive system	ERZ1745262_FASTA	mgnify	ERZ1745262.10-NODE-10-length-63696-cov-15.0055
1090931	ERZ1745262_FASTA_CLST_3	0	sanntis	4222	6879	RiPP	root:Host-associated:Human:Digestive system	ERZ1745262_FASTA	mgnify	ERZ1745262.1032-NODE-1032-length-7891-cov-5.85133
1090935	ERZ1745262_FASTA_CLST_7	11	sanntis	21	25990	Saccharide	root:Host-associated:Human:Digestive system	ERZ1745262_FASTA	mgnify	ERZ1745262.108-NODE-108-length-25992-cov-8.93831
1090937	ERZ1745262_FASTA_CLST_9	10	sanntis	163	17017	Saccharide	root:Host-associated:Human:Digestive system	ERZ1745262_FASTA	mgnify	ERZ1745262.109-NODE-109-length-25829-cov-12.8921
1090938	ERZ1745262_FASTA_CLST_10	10	sanntis	3	6397	Saccharide	root:Host-associated:Human:Digestive system	ERZ1745262_FASTA	mgnify	ERZ1745262.1374-NODE-1374-length-6523-cov-7.26948
1090939	ERZ1745262_FASTA_CLST_11	0	sanntis	17930	42678	Other	root:Host-associated:Human:Digestive system	ERZ1745262_FASTA	mgnify	ERZ1745262.34-NODE-34-length-42797-cov-13.7464
1090941	ERZ1745262_FASTA_CLST_13	11	sanntis	2	8821	NRP	root:Host-associated:Human:Digestive system	ERZ1745262_FASTA	mgnify	ERZ1745262.841-NODE-841-length-8922-cov-9.52069
1090944	ERZ1745262_FASTA_CLST_16	0	sanntis	6580	10343	RiPP	root:Host-associated:Human:Digestive system	ERZ1745262_FASTA	mgnify	ERZ1745262.218-NODE-218-length-18532-cov-9.3835
1090945	ERZ1745262_FASTA_CLST_17	11	sanntis	2	3669	NRP	root:Host-associated:Human:Digestive system	ERZ1745262_FASTA	mgnify	ERZ1745262.3295-NODE-3295-length-3670-cov-2.62545
1090947	ERZ1745262_FASTA_CLST_19	11	sanntis	1	8198	RiPP	root:Host-associated:Human:Digestive system	ERZ1745262_FASTA	mgnify	ERZ1745262.963-NODE-963-length-8215-cov-5.63627
1090948	ERZ1745262_FASTA_CLST_20	1	sanntis	13345	19858	Saccharide	root:Host-associated:Human:Digestive system	ERZ1745262_FASTA	mgnify	ERZ1745262.190-NODE-190-length-19859-cov-4.96046
1090949	ERZ1745262_FASTA_CLST_21	11	sanntis	2	3695	RiPP	root:Host-associated:Human:Digestive system	ERZ1745262_FASTA	mgnify	ERZ1745262.3263-NODE-3263-length-3695-cov-8.63462
1090951	ERZ1745262_FASTA_CLST_23	11	sanntis	296	4979	RiPP	root:Host-associated:Human:Digestive system	ERZ1745262_FASTA	mgnify	ERZ1745262.1721-NODE-1721-length-5669-cov-11.1676
1090952	ERZ1745262_FASTA_CLST_24	10	sanntis	558	7309	RiPP	root:Host-associated:Human:Digestive system	ERZ1745262_FASTA	mgnify	ERZ1745262.291-NODE-291-length-15151-cov-5.05094
1090954	ERZ1745262_FASTA_CLST_26	11	sanntis	1	3267	RiPP	root:Host-associated:Human:Digestive system	ERZ1745262_FASTA	mgnify	ERZ1745262.3803-NODE-3803-length-3299-cov-6.28083
1090956	ERZ1745262_FASTA_CLST_28	10	sanntis	3	10931	Polyketide	root:Host-associated:Human:Digestive system	ERZ1745262_FASTA	mgnify	ERZ1745262.5-NODE-5-length-90673-cov-6.74273
1090959	ERZ1745262_FASTA_CLST_31	10	sanntis	1	8860	Other	root:Host-associated:Human:Digestive system	ERZ1745262_FASTA	mgnify	ERZ1745262.838-NODE-838-length-8946-cov-4.79327
1090960	ERZ1745262_FASTA_CLST_32	10	sanntis	1	2054	RiPP	root:Host-associated:Human:Digestive system	ERZ1745262_FASTA	mgnify	ERZ1745262.3320-NODE-3320-length-3647-cov-34.4382
1090961	ERZ1745262_FASTA_CLST_33	10	sanntis	1	1252	Polyketide	root:Host-associated:Human:Digestive system	ERZ1745262_FASTA	mgnify	ERZ1745262.4101-NODE-4101-length-3105-cov-2.59738
1090962	ERZ1745262_FASTA_CLST_34	10	sanntis	3	3740	RiPP	root:Host-associated:Human:Digestive system	ERZ1745262_FASTA	mgnify	ERZ1745262.2400-NODE-2400-length-4562-cov-9.0284
1090964	ERZ1745262_FASTA_CLST_36	10	sanntis	311	4884	RiPP	root:Host-associated:Human:Digestive system	ERZ1745262_FASTA	mgnify	ERZ1745262.1568-NODE-1568-length-6030-cov-3.14711
1090965	ERZ1745262_FASTA_CLST_37	11	sanntis	2	10818	Saccharide	root:Host-associated:Human:Digestive system	ERZ1745262_FASTA	mgnify	ERZ1745262.538-NODE-538-length-11309-cov-6.8963
1090967	ERZ1745262_FASTA_CLST_39	11	sanntis	195	4264	Other	root:Host-associated:Human:Digestive system	ERZ1745262_FASTA	mgnify	ERZ1745262.2560-NODE-2560-length-4360-cov-3.15145
1090968	ERZ1745262_FASTA_CLST_40	11	sanntis	2	4771	RiPP	root:Host-associated:Human:Digestive system	ERZ1745262_FASTA	mgnify	ERZ1745262.2086-NODE-2086-length-5046-cov-10.4135
1090969	ERZ1745262_FASTA_CLST_41	10	sanntis	82	5428	RiPP	root:Host-associated:Human:Digestive system	ERZ1745262_FASTA	mgnify	ERZ1745262.1682-NODE-1682-length-5746-cov-5.31172
1090971	ERZ1745262_FASTA_CLST_43	10	sanntis	3	20285	Saccharide	root:Host-associated:Human:Digestive system	ERZ1745262_FASTA	mgnify	ERZ1745262.144-NODE-144-length-22880-cov-7.31207
1090973	ERZ1745262_FASTA_CLST_45	10	sanntis	123	8167	NRP	root:Host-associated:Human:Digestive system	ERZ1745262_FASTA	mgnify	ERZ1745262.705-NODE-705-length-9897-cov-7.33245
1090974	ERZ1745262_FASTA_CLST_46	11	sanntis	1	10560	RiPP	root:Host-associated:Human:Digestive system	ERZ1745262_FASTA	mgnify	ERZ1745262.633-NODE-633-length-10562-cov-9.6608
1090975	ERZ1745262_FASTA_CLST_47	11	sanntis	3	9239	Saccharide	root:Host-associated:Human:Digestive system	ERZ1745262_FASTA	mgnify	ERZ1745262.793-NODE-793-length-9239-cov-8.42095
1090976	ERZ1745262_FASTA_CLST_48	0	sanntis	27502	43312	Other	root:Host-associated:Human:Digestive system	ERZ1745262_FASTA	mgnify	ERZ1745262.25-NODE-25-length-47067-cov-8.40226
1090977	ERZ1745263_FASTA_CLST_0	11	sanntis	2	3707	RiPP	root:Host-associated:Human:Digestive system	ERZ1745263_FASTA	mgnify	ERZ1745263.10165-NODE-10165-length-3708-cov-2.230495
1090979	ERZ1745263_FASTA_CLST_2	0	sanntis	16870	20755	RiPP	root:Host-associated:Human:Digestive system	ERZ1745263_FASTA	mgnify	ERZ1745263.905-NODE-905-length-21229-cov-4.083499
1090984	ERZ1745263_FASTA_CLST_7	11	sanntis	1	23357	Saccharide	root:Host-associated:Human:Digestive system	ERZ1745263_FASTA	mgnify	ERZ1745263.739-NODE-739-length-23359-cov-10.458376
1090985	ERZ1745263_FASTA_CLST_8	10	sanntis	2	3937	Polyketide	root:Host-associated:Human:Digestive system	ERZ1745263_FASTA	mgnify	ERZ1745263.9140-NODE-9140-length-4085-cov-4.707196
1090987	ERZ1745263_FASTA_CLST_10	0	sanntis	2896	12526	NRP|Saccharide	root:Host-associated:Human:Digestive system	ERZ1745263_FASTA	mgnify	ERZ1745263.1674-NODE-1674-length-15092-cov-8.920596
1090989	ERZ1745263_FASTA_CLST_12	10	sanntis	3	3480	Polyketide	root:Host-associated:Human:Digestive system	ERZ1745263_FASTA	mgnify	ERZ1745263.1940-NODE-1940-length-13788-cov-17.709896
1090992	ERZ1745263_FASTA_CLST_15	11	sanntis	1	24211	Saccharide	root:Host-associated:Human:Digestive system	ERZ1745263_FASTA	mgnify	ERZ1745263.690-NODE-690-length-24211-cov-31.260060
1090993	ERZ1745263_FASTA_CLST_16	0	sanntis	17042	34466	Saccharide	root:Host-associated:Human:Digestive system	ERZ1745263_FASTA	mgnify	ERZ1745263.48-NODE-48-length-61748-cov-6.946266
1090994	ERZ1745263_FASTA_CLST_17	10	sanntis	325	10270	RiPP	root:Host-associated:Human:Digestive system	ERZ1745263_FASTA	mgnify	ERZ1745263.2364-NODE-2364-length-12136-cov-3.925337
1090997	ERZ1745263_FASTA_CLST_20	10	sanntis	3	22449	Other	root:Host-associated:Human:Digestive system	ERZ1745263_FASTA	mgnify	ERZ1745263.320-NODE-320-length-32408-cov-8.234630
1090998	ERZ1745263_FASTA_CLST_21	10	sanntis	3	2668	NRP	root:Host-associated:Human:Digestive system	ERZ1745263_FASTA	mgnify	ERZ1745263.11674-NODE-11674-length-3221-cov-26.810802
1090999	ERZ1745263_FASTA_CLST_22	10	sanntis	29	5435	Saccharide	root:Host-associated:Human:Digestive system	ERZ1745263_FASTA	mgnify	ERZ1745263.5804-NODE-5804-length-6146-cov-6.765720
1091000	ERZ1745263_FASTA_CLST_23	11	sanntis	2	24409	Other	root:Host-associated:Human:Digestive system	ERZ1745263_FASTA	mgnify	ERZ1745263.677-NODE-677-length-24410-cov-5.179224
1091002	ERZ1745263_FASTA_CLST_25	1	sanntis	6669	11029	Polyketide	root:Host-associated:Human:Digestive system	ERZ1745263_FASTA	mgnify	ERZ1745263.2725-NODE-2725-length-11029-cov-11.979224
1091003	ERZ1745263_FASTA_CLST_26	11	sanntis	2	6275	Saccharide	root:Host-associated:Human:Digestive system	ERZ1745263_FASTA	mgnify	ERZ1745263.5609-NODE-5609-length-6339-cov-3.465945
1091006	ERZ1745263_FASTA_CLST_29	11	sanntis	3	4263	Polyketide	root:Host-associated:Human:Digestive system	ERZ1745263_FASTA	mgnify	ERZ1745263.8746-NODE-8746-length-4265-cov-3.090024
1091007	ERZ1745263_FASTA_CLST_30	0	sanntis	4657	10975	NRP	root:Host-associated:Human:Digestive system	ERZ1745263_FASTA	mgnify	ERZ1745263.1237-NODE-1237-length-17970-cov-5.145186
1091010	ERZ1745263_FASTA_CLST_33	0	sanntis	11985	19203	RiPP	root:Host-associated:Human:Digestive system	ERZ1745263_FASTA	mgnify	ERZ1745263.822-NODE-822-length-22134-cov-11.137959
1091011	ERZ1745263_FASTA_CLST_34	10	sanntis	64	7309	Saccharide	root:Host-associated:Human:Digestive system	ERZ1745263_FASTA	mgnify	ERZ1745263.4258-NODE-4258-length-7940-cov-7.986176
1091013	ERZ1745263_FASTA_CLST_36	11	sanntis	3	13000	RiPP	root:Host-associated:Human:Digestive system	ERZ1745263_FASTA	mgnify	ERZ1745263.2119-NODE-2119-length-13000-cov-5.430591
1091014	ERZ1745263_FASTA_CLST_37	0	sanntis	7687	13827	RiPP	root:Host-associated:Human:Digestive system	ERZ1745263_FASTA	mgnify	ERZ1745263.1816-NODE-1816-length-14371-cov-6.414711
1091016	ERZ1745263_FASTA_CLST_39	10	sanntis	3	16866	RiPP	root:Host-associated:Human:Digestive system	ERZ1745263_FASTA	mgnify	ERZ1745263.564-NODE-564-length-26303-cov-10.949634
1091019	ERZ1745263_FASTA_CLST_42	0	sanntis	6773	19062	Saccharide	root:Host-associated:Human:Digestive system	ERZ1745263_FASTA	mgnify	ERZ1745263.1053-NODE-1053-length-19884-cov-28.995360
1091020	ERZ1745263_FASTA_CLST_43	0	sanntis	23130	41531	RiPP	root:Host-associated:Human:Digestive system	ERZ1745263_FASTA	mgnify	ERZ1745263.169-NODE-169-length-41735-cov-52.660485
1091022	ERZ1745263_FASTA_CLST_45	11	sanntis	1	11023	Saccharide	root:Host-associated:Human:Digestive system	ERZ1745263_FASTA	mgnify	ERZ1745263.2730-NODE-2730-length-11025-cov-3.921969
1091024	ERZ1745263_FASTA_CLST_47	10	sanntis	3	24567	Other	root:Host-associated:Human:Digestive system	ERZ1745263_FASTA	mgnify	ERZ1745263.559-NODE-559-length-26394-cov-4.097346
1091026	ERZ1745263_FASTA_CLST_49	10	sanntis	1	8887	Other	root:Host-associated:Human:Digestive system	ERZ1745263_FASTA	mgnify	ERZ1745263.1758-NODE-1758-length-14648-cov-38.550195
1091027	ERZ1745263_FASTA_CLST_50	11	sanntis	2	4718	RiPP	root:Host-associated:Human:Digestive system	ERZ1745263_FASTA	mgnify	ERZ1745263.7285-NODE-7285-length-5045-cov-4.777154
1091031	ERZ1745263_FASTA_CLST_54	11	sanntis	30	5550	Polyketide	root:Host-associated:Human:Digestive system	ERZ1745263_FASTA	mgnify	ERZ1745263.6527-NODE-6527-length-5552-cov-16.420229
1091032	ERZ1745263_FASTA_CLST_55	11	sanntis	2	5289	Polyketide	root:Host-associated:Human:Digestive system	ERZ1745263_FASTA	mgnify	ERZ1745263.6904-NODE-6904-length-5289-cov-2.670233
1091034	ERZ1745263_FASTA_CLST_57	1	sanntis	8498	16298	Polyketide	root:Host-associated:Human:Digestive system	ERZ1745263_FASTA	mgnify	ERZ1745263.1426-NODE-1426-length-16468-cov-17.476634
1091035	ERZ1745263_FASTA_CLST_58	11	sanntis	2	8393	Saccharide	root:Host-associated:Human:Digestive system	ERZ1745263_FASTA	mgnify	ERZ1745263.3847-NODE-3847-length-8563-cov-3.247884
1091036	ERZ1745263_FASTA_CLST_59	0	sanntis	22167	30026	Polyketide	root:Host-associated:Human:Digestive system	ERZ1745263_FASTA	mgnify	ERZ1745263.368-NODE-368-length-31015-cov-5.290245
1091041	ERZ1745263_FASTA_CLST_64	10	sanntis	2	9049	Other	root:Host-associated:Human:Digestive system	ERZ1745263_FASTA	mgnify	ERZ1745263.1498-NODE-1498-length-16058-cov-3.159095
1091042	ERZ1745263_FASTA_CLST_65	11	sanntis	1	9236	Saccharide	root:Host-associated:Human:Digestive system	ERZ1745263_FASTA	mgnify	ERZ1745263.3477-NODE-3477-length-9238-cov-5.229010
1091044	ERZ1745263_FASTA_CLST_67	10	sanntis	3	12171	Saccharide	root:Host-associated:Human:Digestive system	ERZ1745263_FASTA	mgnify	ERZ1745263.1676-NODE-1676-length-15091-cov-8.688547
1091045	ERZ1745263_FASTA_CLST_68	11	sanntis	1	9055	RiPP	root:Host-associated:Human:Digestive system	ERZ1745263_FASTA	mgnify	ERZ1745263.3568-NODE-3568-length-9057-cov-5.693179
1091050	ERZ1745263_FASTA_CLST_73	0	sanntis	24141	33734	NRP	root:Host-associated:Human:Digestive system	ERZ1745263_FASTA	mgnify	ERZ1745263.22-NODE-22-length-71807-cov-25.082994
1091051	ERZ1745263_FASTA_CLST_74	11	sanntis	1	6643	Polyketide	root:Host-associated:Human:Digestive system	ERZ1745263_FASTA	mgnify	ERZ1745263.5291-NODE-5291-length-6645-cov-25.459332
1091053	ERZ1745263_FASTA_CLST_76	11	sanntis	15	7018	Saccharide	root:Host-associated:Human:Digestive system	ERZ1745263_FASTA	mgnify	ERZ1745263.4835-NODE-4835-length-7137-cov-6.679187
1091054	ERZ1745263_FASTA_CLST_77	10	sanntis	3	15200	Saccharide	root:Host-associated:Human:Digestive system	ERZ1745263_FASTA	mgnify	ERZ1745263.103-NODE-103-length-50084-cov-23.912831
1091056	ERZ1745263_FASTA_CLST_79	10	sanntis	3	10399	Saccharide	root:Host-associated:Human:Digestive system	ERZ1745263_FASTA	mgnify	ERZ1745263.2594-NODE-2594-length-11421-cov-10.805472
1091057	ERZ1745263_FASTA_CLST_80	0	sanntis	10899	14540	RiPP	root:Host-associated:Human:Digestive system	ERZ1745263_FASTA	mgnify	ERZ1745263.1448-NODE-1448-length-16322-cov-9.168808
1091058	ERZ1745263_FASTA_CLST_81	0	sanntis	6499	10254	RiPP	root:Host-associated:Human:Digestive system	ERZ1745263_FASTA	mgnify	ERZ1745263.2953-NODE-2953-length-10452-cov-4.848225
1091059	ERZ1745263_FASTA_CLST_82	10	sanntis	18	6177	RiPP	root:Host-associated:Human:Digestive system	ERZ1745263_FASTA	mgnify	ERZ1745263.1210-NODE-1210-length-18268-cov-9.708670
1091061	ERZ1745263_FASTA_CLST_84	11	sanntis	3	3792	NRP|Polyketide	root:Host-associated:Human:Digestive system	ERZ1745263_FASTA	mgnify	ERZ1745263.9849-NODE-9849-length-3818-cov-3.263088
1091064	ERZ1745263_FASTA_CLST_87	1	sanntis	8625	18816	Saccharide	root:Host-associated:Human:Digestive system	ERZ1745263_FASTA	mgnify	ERZ1745263.1155-NODE-1155-length-18818-cov-8.533443
1091067	ERZ1745263_FASTA_CLST_90	11	sanntis	3	5710	Polyketide	root:Host-associated:Human:Digestive system	ERZ1745263_FASTA	mgnify	ERZ1745263.6260-NODE-6260-length-5748-cov-2.910065
1091071	ERZ1745263_FASTA_CLST_94	10	sanntis	3	2268	RiPP	root:Host-associated:Human:Digestive system	ERZ1745263_FASTA	mgnify	ERZ1745263.4209-NODE-4209-length-8004-cov-62.101648
1091072	ERZ1745263_FASTA_CLST_95	10	sanntis	3	4502	RiPP	root:Host-associated:Human:Digestive system	ERZ1745263_FASTA	mgnify	ERZ1745263.6060-NODE-6060-length-5897-cov-3.417323
1091073	ERZ1745263_FASTA_CLST_96	10	sanntis	1	3994	RiPP	root:Host-associated:Human:Digestive system	ERZ1745263_FASTA	mgnify	ERZ1745263.8518-NODE-8518-length-4371-cov-27.343373
1091075	ERZ1745263_FASTA_CLST_98	0	sanntis	11199	14869	RiPP	root:Host-associated:Human:Digestive system	ERZ1745263_FASTA	mgnify	ERZ1745263.1040-NODE-1040-length-19972-cov-12.202139
1091076	ERZ1745263_FASTA_CLST_99	1	sanntis	6519	12330	Saccharide	root:Host-associated:Human:Digestive system	ERZ1745263_FASTA	mgnify	ERZ1745263.2299-NODE-2299-length-12331-cov-8.271913
1091077	ERZ1745263_FASTA_CLST_100	1	sanntis	2720	6555	RiPP	root:Host-associated:Human:Digestive system	ERZ1745263_FASTA	mgnify	ERZ1745263.5377-NODE-5377-length-6555-cov-23.551692
1091080	ERZ1745263_FASTA_CLST_103	10	sanntis	2	6554	RiPP	root:Host-associated:Human:Digestive system	ERZ1745263_FASTA	mgnify	ERZ1745263.4843-NODE-4843-length-7129-cov-5.669777
1091086	ERZ1745263_FASTA_CLST_109	1	sanntis	3867	18132	NRP	root:Host-associated:Human:Digestive system	ERZ1745263_FASTA	mgnify	ERZ1745263.1206-NODE-1206-length-18318-cov-8.392980
1091088	ERZ1745263_FASTA_CLST_111	10	sanntis	3	5703	Other	root:Host-associated:Human:Digestive system	ERZ1745263_FASTA	mgnify	ERZ1745263.6066-NODE-6066-length-5894-cov-2.877376
1091089	ERZ1745263_FASTA_CLST_112	11	sanntis	2	4987	RiPP	root:Host-associated:Human:Digestive system	ERZ1745263_FASTA	mgnify	ERZ1745263.7379-NODE-7379-length-4987-cov-7.972222
1091091	ERZ1745263_FASTA_CLST_114	10	sanntis	3	5795	Saccharide	root:Host-associated:Human:Digestive system	ERZ1745263_FASTA	mgnify	ERZ1745263.5857-NODE-5857-length-6097-cov-3.740483
1091092	ERZ1745263_FASTA_CLST_115	1	sanntis	16213	22083	NRP	root:Host-associated:Human:Digestive system	ERZ1745263_FASTA	mgnify	ERZ1745263.825-NODE-825-length-22085-cov-7.575760
1091094	ERZ1745263_FASTA_CLST_117	0	sanntis	20888	28464	RiPP	root:Host-associated:Human:Digestive system	ERZ1745263_FASTA	mgnify	ERZ1745263.365-NODE-365-length-31083-cov-24.289255
1091095	ERZ1745263_FASTA_CLST_118	11	sanntis	440	14501	Saccharide	root:Host-associated:Human:Digestive system	ERZ1745263_FASTA	mgnify	ERZ1745263.1762-NODE-1762-length-14630-cov-5.094408
1091096	ERZ1745263_FASTA_CLST_119	0	sanntis	7832	13208	RiPP	root:Host-associated:Human:Digestive system	ERZ1745263_FASTA	mgnify	ERZ1745263.1328-NODE-1328-length-17263-cov-30.738087
1091097	ERZ1745263_FASTA_CLST_120	11	sanntis	1	15434	Saccharide	root:Host-associated:Human:Digestive system	ERZ1745263_FASTA	mgnify	ERZ1745263.1609-NODE-1609-length-15435-cov-34.849350
1091098	ERZ1745263_FASTA_CLST_121	1	sanntis	12843	29192	Other	root:Host-associated:Human:Digestive system	ERZ1745263_FASTA	mgnify	ERZ1745263.431-NODE-431-length-29192-cov-5.490201
1091099	ERZ1745263_FASTA_CLST_122	10	sanntis	3	4188	Other	root:Host-associated:Human:Digestive system	ERZ1745263_FASTA	mgnify	ERZ1745263.4299-NODE-4299-length-7875-cov-5.364450
1091100	ERZ1745263_FASTA_CLST_123	10	sanntis	3	26441	Saccharide	root:Host-associated:Human:Digestive system	ERZ1745263_FASTA	mgnify	ERZ1745263.29-NODE-29-length-67455-cov-25.184095
1091101	ERZ1745263_FASTA_CLST_124	11	sanntis	3	3812	RiPP	root:Host-associated:Human:Digestive system	ERZ1745263_FASTA	mgnify	ERZ1745263.9394-NODE-9394-length-3991-cov-2.198933
1091102	ERZ1745263_FASTA_CLST_125	0	sanntis	16865	22065	Saccharide	root:Host-associated:Human:Digestive system	ERZ1745263_FASTA	mgnify	ERZ1745263.344-NODE-344-length-31648-cov-14.993195
1091103	ERZ1745263_FASTA_CLST_126	10	sanntis	3	14076	Saccharide	root:Host-associated:Human:Digestive system	ERZ1745263_FASTA	mgnify	ERZ1745263.1238-NODE-1238-length-17969-cov-4.438037
1091104	ERZ1745263_FASTA_CLST_127	10	sanntis	1	11734	RiPP	root:Host-associated:Human:Digestive system	ERZ1745263_FASTA	mgnify	ERZ1745263.1868-NODE-1868-length-14121-cov-15.981729
1091107	ERZ1745263_FASTA_CLST_130	11	sanntis	3	3329	RiPP	root:Host-associated:Human:Digestive system	ERZ1745263_FASTA	mgnify	ERZ1745263.11312-NODE-11312-length-3330-cov-2.200916
1091110	ERZ1745263_FASTA_CLST_133	11	sanntis	1	3081	Polyketide	root:Host-associated:Human:Digestive system	ERZ1745263_FASTA	mgnify	ERZ1745263.12154-NODE-12154-length-3098-cov-2.305291
1091111	ERZ1745263_FASTA_CLST_134	0	sanntis	12757	19519	NRP	root:Host-associated:Human:Digestive system	ERZ1745263_FASTA	mgnify	ERZ1745263.985-NODE-985-length-20591-cov-38.416099
1091114	ERZ1745263_FASTA_CLST_137	1	sanntis	9116	10566	Polyketide	root:Host-associated:Human:Digestive system	ERZ1745263_FASTA	mgnify	ERZ1745263.2907-NODE-2907-length-10568-cov-6.152668
1091115	ERZ1745263_FASTA_CLST_138	0	sanntis	12268	30286	Saccharide	root:Host-associated:Human:Digestive system	ERZ1745263_FASTA	mgnify	ERZ1745263.366-NODE-366-length-31037-cov-5.062811
1091116	ERZ1745263_FASTA_CLST_139	10	sanntis	3	2338	Polyketide	root:Host-associated:Human:Digestive system	ERZ1745263_FASTA	mgnify	ERZ1745263.11474-NODE-11474-length-3277-cov-3.708876
1091118	ERZ1745263_FASTA_CLST_141	11	sanntis	1	3831	Polyketide	root:Host-associated:Human:Digestive system	ERZ1745263_FASTA	mgnify	ERZ1745263.9687-NODE-9687-length-3882-cov-2.697413
1091121	ERZ1745263_FASTA_CLST_144	11	sanntis	1	5501	Polyketide	root:Host-associated:Human:Digestive system	ERZ1745263_FASTA	mgnify	ERZ1745263.6586-NODE-6586-length-5503-cov-9.122063
1091122	ERZ1745263_FASTA_CLST_145	0	sanntis	15817	20572	Saccharide	root:Host-associated:Human:Digestive system	ERZ1745263_FASTA	mgnify	ERZ1745263.871-NODE-871-length-21625-cov-5.501715
1091123	ERZ1745263_FASTA_CLST_146	11	sanntis	1	3046	RiPP	root:Host-associated:Human:Digestive system	ERZ1745263_FASTA	mgnify	ERZ1745263.12346-NODE-12346-length-3047-cov-25.812166
1091125	ERZ1745263_FASTA_CLST_148	1	sanntis	2821	11763	NRP|Saccharide	root:Host-associated:Human:Digestive system	ERZ1745263_FASTA	mgnify	ERZ1745263.2491-NODE-2491-length-11765-cov-4.419471
1091126	ERZ1745263_FASTA_CLST_149	1	sanntis	6670	18529	Saccharide	root:Host-associated:Human:Digestive system	ERZ1745263_FASTA	mgnify	ERZ1745263.1176-NODE-1176-length-18588-cov-4.432688
1091127	ERZ1745263_FASTA_CLST_150	0	sanntis	39292	42998	RiPP	root:Host-associated:Human:Digestive system	ERZ1745263_FASTA	mgnify	ERZ1745263.156-NODE-156-length-43253-cov-7.681721
1091128	ERZ1745263_FASTA_CLST_151	11	sanntis	1	6990	Saccharide	root:Host-associated:Human:Digestive system	ERZ1745263_FASTA	mgnify	ERZ1745263.4977-NODE-4977-length-6990-cov-2.172314
1091129	ERZ1745263_FASTA_CLST_152	0	sanntis	27865	56347	Saccharide	root:Host-associated:Human:Digestive system	ERZ1745263_FASTA	mgnify	ERZ1745263.62-NODE-62-length-58535-cov-6.613817
1091130	ERZ1745263_FASTA_CLST_153	0	sanntis	6686	10349	RiPP	root:Host-associated:Human:Digestive system	ERZ1745263_FASTA	mgnify	ERZ1745263.2176-NODE-2176-length-12784-cov-5.609239
1091133	ERZ1745263_FASTA_CLST_156	10	sanntis	361	5244	Other	root:Host-associated:Human:Digestive system	ERZ1745263_FASTA	mgnify	ERZ1745263.1215-NODE-1215-length-18186-cov-4.910209
1091134	ERZ1745263_FASTA_CLST_157	10	sanntis	3	10530	RiPP	root:Host-associated:Human:Digestive system	ERZ1745263_FASTA	mgnify	ERZ1745263.1114-NODE-1114-length-19216-cov-10.165336
1091136	ERZ1745263_FASTA_CLST_159	0	sanntis	12400	18371	RiPP	root:Host-associated:Human:Digestive system	ERZ1745263_FASTA	mgnify	ERZ1745263.749-NODE-749-length-23128-cov-7.609067
1091142	ERZ1745263_FASTA_CLST_165	10	sanntis	1	10228	Other	root:Host-associated:Human:Digestive system	ERZ1745263_FASTA	mgnify	ERZ1745263.2752-NODE-2752-length-10969-cov-3.591442
1091144	ERZ1745263_FASTA_CLST_167	11	sanntis	50	7978	Polyketide	root:Host-associated:Human:Digestive system	ERZ1745263_FASTA	mgnify	ERZ1745263.4228-NODE-4228-length-7980-cov-6.123028
1091145	ERZ1745263_FASTA_CLST_168	11	sanntis	18	22863	Polyketide	root:Host-associated:Human:Digestive system	ERZ1745263_FASTA	mgnify	ERZ1745263.765-NODE-765-length-22918-cov-25.715654
1091147	ERZ1745263_FASTA_CLST_170	10	sanntis	1	3949	RiPP	root:Host-associated:Human:Digestive system	ERZ1745263_FASTA	mgnify	ERZ1745263.7816-NODE-7816-length-4729-cov-4.510697
1091148	ERZ1745263_FASTA_CLST_171	0	sanntis	7618	14220	Saccharide	root:Host-associated:Human:Digestive system	ERZ1745263_FASTA	mgnify	ERZ1745263.1747-NODE-1747-length-14704-cov-16.532391
1091149	ERZ1745263_FASTA_CLST_172	10	sanntis	2	4447	RiPP	root:Host-associated:Human:Digestive system	ERZ1745263_FASTA	mgnify	ERZ1745263.6620-NODE-6620-length-5485-cov-3.767035
1091151	ERZ1745263_FASTA_CLST_174	11	sanntis	1	4744	RiPP	root:Host-associated:Human:Digestive system	ERZ1745263_FASTA	mgnify	ERZ1745263.7769-NODE-7769-length-4750-cov-3.563365
1091154	ERZ1745263_FASTA_CLST_177	11	sanntis	2	17615	Saccharide	root:Host-associated:Human:Digestive system	ERZ1745263_FASTA	mgnify	ERZ1745263.1281-NODE-1281-length-17615-cov-4.461902
1091155	ERZ1745263_FASTA_CLST_178	10	sanntis	2	7148	NRP	root:Host-associated:Human:Digestive system	ERZ1745263_FASTA	mgnify	ERZ1745263.3603-NODE-3603-length-8976-cov-6.480776
1091156	ERZ1745263_FASTA_CLST_179	11	sanntis	2	27724	Saccharide	root:Host-associated:Human:Digestive system	ERZ1745263_FASTA	mgnify	ERZ1745263.489-NODE-489-length-27725-cov-6.227286
1091158	ERZ1745263_FASTA_CLST_181	11	sanntis	2	10150	Saccharide	root:Host-associated:Human:Digestive system	ERZ1745263_FASTA	mgnify	ERZ1745263.3070-NODE-3070-length-10151-cov-57.051506
1091160	ERZ1745263_FASTA_CLST_183	10	sanntis	2	3424	RiPP	root:Host-associated:Human:Digestive system	ERZ1745263_FASTA	mgnify	ERZ1745263.1069-NODE-1069-length-19666-cov-3.382897
1091163	ERZ1745263_FASTA_CLST_186	0	sanntis	22897	29651	Polyketide	root:Host-associated:Human:Digestive system	ERZ1745263_FASTA	mgnify	ERZ1745263.374-NODE-374-length-30834-cov-6.169954
1091268	ERZ477381_FASTA_CLST_3	0	sanntis	7902	14429	RiPP	root:Host-associated:Human:Digestive system	ERZ477381_FASTA	mgnify	NODE-268-length-16190-cov-6.69216
1091269	ERZ477381_FASTA_CLST_4	10	sanntis	1	2054	RiPP	root:Host-associated:Human:Digestive system	ERZ477381_FASTA	mgnify	NODE-3320-length-3647-cov-34.4382
1091270	ERZ477381_FASTA_CLST_5	10	sanntis	3	20285	Saccharide	root:Host-associated:Human:Digestive system	ERZ477381_FASTA	mgnify	NODE-144-length-22880-cov-7.31207
1091271	ERZ477381_FASTA_CLST_6	11	sanntis	296	4979	RiPP	root:Host-associated:Human:Digestive system	ERZ477381_FASTA	mgnify	NODE-1721-length-5669-cov-11.1676
1091272	ERZ477381_FASTA_CLST_7	10	sanntis	3	3740	RiPP	root:Host-associated:Human:Digestive system	ERZ477381_FASTA	mgnify	NODE-2400-length-4562-cov-9.0284
1091273	ERZ477381_FASTA_CLST_8	11	sanntis	2	8821	NRP	root:Host-associated:Human:Digestive system	ERZ477381_FASTA	mgnify	NODE-841-length-8922-cov-9.52069
1091275	ERZ477381_FASTA_CLST_10	11	sanntis	1	3267	RiPP	root:Host-associated:Human:Digestive system	ERZ477381_FASTA	mgnify	NODE-3803-length-3299-cov-6.28083
1091277	ERZ477381_FASTA_CLST_12	0	sanntis	17930	42678	Other	root:Host-associated:Human:Digestive system	ERZ477381_FASTA	mgnify	NODE-34-length-42797-cov-13.7464
1091280	ERZ477381_FASTA_CLST_15	11	sanntis	21	25990	Saccharide	root:Host-associated:Human:Digestive system	ERZ477381_FASTA	mgnify	NODE-108-length-25992-cov-8.93831
1091281	ERZ477381_FASTA_CLST_16	0	sanntis	4222	6879	RiPP	root:Host-associated:Human:Digestive system	ERZ477381_FASTA	mgnify	NODE-1032-length-7891-cov-5.85133
1091283	ERZ477381_FASTA_CLST_18	10	sanntis	558	7309	RiPP	root:Host-associated:Human:Digestive system	ERZ477381_FASTA	mgnify	NODE-291-length-15151-cov-5.05094
1091285	ERZ477381_FASTA_CLST_20	0	sanntis	6580	10343	RiPP	root:Host-associated:Human:Digestive system	ERZ477381_FASTA	mgnify	NODE-218-length-18532-cov-9.3835
1091286	ERZ477381_FASTA_CLST_21	11	sanntis	1	8198	RiPP	root:Host-associated:Human:Digestive system	ERZ477381_FASTA	mgnify	NODE-963-length-8215-cov-5.63627
1091287	ERZ477381_FASTA_CLST_22	11	sanntis	2	3669	NRP	root:Host-associated:Human:Digestive system	ERZ477381_FASTA	mgnify	NODE-3295-length-3670-cov-2.62545
1091289	ERZ477381_FASTA_CLST_24	10	sanntis	1	8860	Other	root:Host-associated:Human:Digestive system	ERZ477381_FASTA	mgnify	NODE-838-length-8946-cov-4.79327
1091291	ERZ477381_FASTA_CLST_26	0	sanntis	7854	21865	RiPP	root:Host-associated:Human:Digestive system	ERZ477381_FASTA	mgnify	NODE-10-length-63696-cov-15.0055
1091292	ERZ477381_FASTA_CLST_27	10	sanntis	82	5428	RiPP	root:Host-associated:Human:Digestive system	ERZ477381_FASTA	mgnify	NODE-1682-length-5746-cov-5.31172
1091294	ERZ477381_FASTA_CLST_29	11	sanntis	195	4264	Other	root:Host-associated:Human:Digestive system	ERZ477381_FASTA	mgnify	NODE-2560-length-4360-cov-3.15145
1091295	ERZ477381_FASTA_CLST_30	11	sanntis	2	3695	RiPP	root:Host-associated:Human:Digestive system	ERZ477381_FASTA	mgnify	NODE-3263-length-3695-cov-8.63462
1091297	ERZ477381_FASTA_CLST_32	11	sanntis	2	10818	Saccharide	root:Host-associated:Human:Digestive system	ERZ477381_FASTA	mgnify	NODE-538-length-11309-cov-6.8963
1091300	ERZ477381_FASTA_CLST_35	10	sanntis	163	17017	Saccharide	root:Host-associated:Human:Digestive system	ERZ477381_FASTA	mgnify	NODE-109-length-25829-cov-12.8921
1091301	ERZ477381_FASTA_CLST_36	10	sanntis	3	6397	Saccharide	root:Host-associated:Human:Digestive system	ERZ477381_FASTA	mgnify	NODE-1374-length-6523-cov-7.26948
1091302	ERZ477381_FASTA_CLST_37	11	sanntis	3	9239	Saccharide	root:Host-associated:Human:Digestive system	ERZ477381_FASTA	mgnify	NODE-793-length-9239-cov-8.42095
1091303	ERZ477381_FASTA_CLST_38	11	sanntis	1	10560	RiPP	root:Host-associated:Human:Digestive system	ERZ477381_FASTA	mgnify	NODE-633-length-10562-cov-9.6608
1091304	ERZ477381_FASTA_CLST_39	1	sanntis	13345	19858	Saccharide	root:Host-associated:Human:Digestive system	ERZ477381_FASTA	mgnify	NODE-190-length-19859-cov-4.96046
1091305	ERZ477381_FASTA_CLST_40	10	sanntis	311	4884	RiPP	root:Host-associated:Human:Digestive system	ERZ477381_FASTA	mgnify	NODE-1568-length-6030-cov-3.14711
1091306	ERZ477381_FASTA_CLST_41	10	sanntis	123	8167	NRP	root:Host-associated:Human:Digestive system	ERZ477381_FASTA	mgnify	NODE-705-length-9897-cov-7.33245
1091307	ERZ477381_FASTA_CLST_42	10	sanntis	3	10931	Polyketide	root:Host-associated:Human:Digestive system	ERZ477381_FASTA	mgnify	NODE-5-length-90673-cov-6.74273
1091309	ERZ477381_FASTA_CLST_44	0	sanntis	27502	43312	Other	root:Host-associated:Human:Digestive system	ERZ477381_FASTA	mgnify	NODE-25-length-47067-cov-8.40226
1091310	ERZ477381_FASTA_CLST_45	10	sanntis	1	1252	Polyketide	root:Host-associated:Human:Digestive system	ERZ477381_FASTA	mgnify	NODE-4101-length-3105-cov-2.59738
1091313	ERZ477381_FASTA_CLST_48	11	sanntis	2	4771	RiPP	root:Host-associated:Human:Digestive system	ERZ477381_FASTA	mgnify	NODE-2086-length-5046-cov-10.4135
1091314	ERZ477394_FASTA_CLST_0	10	sanntis	1	15716	NRP|Polyketide	root:Host-associated:Human:Digestive system	ERZ477394_FASTA	mgnify	NODE-342-length-16817-cov-27.8954
1091316	ERZ477394_FASTA_CLST_2	10	sanntis	405	5596	RiPP	root:Host-associated:Human:Digestive system	ERZ477394_FASTA	mgnify	NODE-1072-length-6137-cov-11.3986
1091317	ERZ477394_FASTA_CLST_3	11	sanntis	1	4095	RiPP	root:Host-associated:Human:Digestive system	ERZ477394_FASTA	mgnify	NODE-1788-length-4270-cov-3.28826
1091318	ERZ477394_FASTA_CLST_4	1	sanntis	10355	21847	Polyketide	root:Host-associated:Human:Digestive system	ERZ477394_FASTA	mgnify	NODE-271-length-21848-cov-30.6491
1091320	ERZ477394_FASTA_CLST_6	0	sanntis	7805	26024	Saccharide	root:Host-associated:Human:Digestive system	ERZ477394_FASTA	mgnify	NODE-156-length-34082-cov-14.1347
1091322	ERZ477394_FASTA_CLST_8	0	sanntis	15111	26610	NRP	root:Host-associated:Human:Digestive system	ERZ477394_FASTA	mgnify	NODE-51-length-64025-cov-16.3113
1091324	ERZ477394_FASTA_CLST_10	10	sanntis	1	6507	RiPP	root:Host-associated:Human:Digestive system	ERZ477394_FASTA	mgnify	NODE-716-length-8152-cov-5.68902
1091327	ERZ477394_FASTA_CLST_13	10	sanntis	170	7428	RiPP	root:Host-associated:Human:Digestive system	ERZ477394_FASTA	mgnify	NODE-659-length-8781-cov-27.2519
1091329	ERZ477394_FASTA_CLST_15	11	sanntis	3	13547	NRP	root:Host-associated:Human:Digestive system	ERZ477394_FASTA	mgnify	NODE-423-length-13548-cov-4.10798
1091331	ERZ477394_FASTA_CLST_17	1	sanntis	5947	29095	Other	root:Host-associated:Human:Digestive system	ERZ477394_FASTA	mgnify	NODE-189-length-29275-cov-11.6645
1091332	ERZ477394_FASTA_CLST_18	0	sanntis	92535	121880	Other	root:Host-associated:Human:Digestive system	ERZ477394_FASTA	mgnify	NODE-15-length-123299-cov-12.3983
1091334	ERZ477394_FASTA_CLST_20	0	sanntis	29752	36442	RiPP	root:Host-associated:Human:Digestive system	ERZ477394_FASTA	mgnify	NODE-126-length-39031-cov-20.1466
1091335	ERZ477394_FASTA_CLST_21	10	sanntis	395	3934	RiPP	root:Host-associated:Human:Digestive system	ERZ477394_FASTA	mgnify	NODE-1595-length-4632-cov-2.89884
1091337	ERZ477394_FASTA_CLST_23	10	sanntis	98	26247	RiPP	root:Host-associated:Human:Digestive system	ERZ477394_FASTA	mgnify	NODE-45-length-71853-cov-29.8094
1091342	ERZ477394_FASTA_CLST_28	11	sanntis	3	12188	Saccharide	root:Host-associated:Human:Digestive system	ERZ477394_FASTA	mgnify	NODE-455-length-12685-cov-35.0549
1091343	ERZ477394_FASTA_CLST_29	10	sanntis	3	3058	NRP	root:Host-associated:Human:Digestive system	ERZ477394_FASTA	mgnify	NODE-2434-length-3452-cov-2.91257
1091344	ERZ477394_FASTA_CLST_30	0	sanntis	140821	165668	Saccharide	root:Host-associated:Human:Digestive system	ERZ477394_FASTA	mgnify	NODE-1-length-389218-cov-8.35375
1091345	ERZ477394_FASTA_CLST_31	10	sanntis	236	7650	Other	root:Host-associated:Human:Digestive system	ERZ477394_FASTA	mgnify	NODE-653-length-8854-cov-5.42039
1091346	ERZ477394_FASTA_CLST_32	10	sanntis	70	21390	Saccharide	root:Host-associated:Human:Digestive system	ERZ477394_FASTA	mgnify	NODE-73-length-52066-cov-18.5629
1091349	ERZ477394_FASTA_CLST_35	10	sanntis	2	4893	Polyketide	root:Host-associated:Human:Digestive system	ERZ477394_FASTA	mgnify	NODE-1369-length-5178-cov-2.23678
1091351	ERZ477394_FASTA_CLST_37	10	sanntis	3	2660	RiPP	root:Host-associated:Human:Digestive system	ERZ477394_FASTA	mgnify	NODE-2782-length-3148-cov-2.57905
1091353	ERZ477394_FASTA_CLST_39	10	sanntis	1	15285	Saccharide	root:Host-associated:Human:Digestive system	ERZ477394_FASTA	mgnify	NODE-220-length-25892-cov-8.21415
1091354	ERZ477394_FASTA_CLST_40	1	sanntis	72469	84248	Saccharide	root:Host-associated:Human:Digestive system	ERZ477394_FASTA	mgnify	NODE-33-length-84438-cov-9.40339
1091355	ERZ477394_FASTA_CLST_41	11	sanntis	1	5578	NRP	root:Host-associated:Human:Digestive system	ERZ477394_FASTA	mgnify	NODE-1229-length-5579-cov-4.87038
1091357	ERZ477394_FASTA_CLST_43	10	sanntis	3	27674	Saccharide	root:Host-associated:Human:Digestive system	ERZ477394_FASTA	mgnify	NODE-167-length-32656-cov-11.7036
1091359	ERZ477394_FASTA_CLST_45	11	sanntis	1	5927	NRP	root:Host-associated:Human:Digestive system	ERZ477394_FASTA	mgnify	NODE-1096-length-6034-cov-3.66834
1091361	ERZ477394_FASTA_CLST_47	0	sanntis	11461	45893	Saccharide	root:Host-associated:Human:Digestive system	ERZ477394_FASTA	mgnify	NODE-10-length-139343-cov-16.0849
1091363	ERZ477394_FASTA_CLST_49	0	sanntis	35024	42072	NRP	root:Host-associated:Human:Digestive system	ERZ477394_FASTA	mgnify	NODE-3-length-290487-cov-6.68903
1091364	ERZ477394_FASTA_CLST_50	0	sanntis	171693	203987	Saccharide	root:Host-associated:Human:Digestive system	ERZ477394_FASTA	mgnify	NODE-3-length-290487-cov-6.68903
1091365	ERZ477394_FASTA_CLST_51	0	sanntis	226962	233913	Polyketide	root:Host-associated:Human:Digestive system	ERZ477394_FASTA	mgnify	NODE-3-length-290487-cov-6.68903
1091366	ERZ477394_FASTA_CLST_52	0	sanntis	261376	276067	NRP	root:Host-associated:Human:Digestive system	ERZ477394_FASTA	mgnify	NODE-3-length-290487-cov-6.68903
1091368	ERZ477394_FASTA_CLST_54	10	sanntis	1	7148	RiPP	root:Host-associated:Human:Digestive system	ERZ477394_FASTA	mgnify	NODE-568-length-9936-cov-7.64437
1091369	ERZ477394_FASTA_CLST_55	11	sanntis	426	10684	Saccharide	root:Host-associated:Human:Digestive system	ERZ477394_FASTA	mgnify	NODE-521-length-10686-cov-36.5244
1091370	ERZ477394_FASTA_CLST_56	10	sanntis	142	6007	RiPP	root:Host-associated:Human:Digestive system	ERZ477394_FASTA	mgnify	NODE-995-length-6486-cov-14.5332
1091373	ERZ477394_FASTA_CLST_59	1	sanntis	4738	21874	Saccharide	root:Host-associated:Human:Digestive system	ERZ477394_FASTA	mgnify	NODE-270-length-21875-cov-4.63378
1091374	ERZ477394_FASTA_CLST_60	10	sanntis	102	28208	Saccharide	root:Host-associated:Human:Digestive system	ERZ477394_FASTA	mgnify	NODE-11-length-137498-cov-5.3684
1091376	ERZ477394_FASTA_CLST_62	10	sanntis	2	5442	RiPP	root:Host-associated:Human:Digestive system	ERZ477394_FASTA	mgnify	NODE-1202-length-5644-cov-5.12167
1091378	ERZ505547_FASTA_CLST_1	11	sanntis	3	5710	Polyketide	root:Host-associated:Human:Digestive system	ERZ505547_FASTA	mgnify	ERZ505547.6260-NODE-6260-length-5748-cov-2.910065
1091383	ERZ505547_FASTA_CLST_6	0	sanntis	17042	34466	Saccharide	root:Host-associated:Human:Digestive system	ERZ505547_FASTA	mgnify	ERZ505547.48-NODE-48-length-61748-cov-6.946266
1091384	ERZ505547_FASTA_CLST_7	11	sanntis	2	27724	Saccharide	root:Host-associated:Human:Digestive system	ERZ505547_FASTA	mgnify	ERZ505547.489-NODE-489-length-27725-cov-6.227286
1091385	ERZ505547_FASTA_CLST_8	10	sanntis	3	24567	Other	root:Host-associated:Human:Digestive system	ERZ505547_FASTA	mgnify	ERZ505547.559-NODE-559-length-26394-cov-4.097346
1091387	ERZ505547_FASTA_CLST_10	11	sanntis	1	23357	Saccharide	root:Host-associated:Human:Digestive system	ERZ505547_FASTA	mgnify	ERZ505547.739-NODE-739-length-23359-cov-10.458376
1091389	ERZ505547_FASTA_CLST_12	0	sanntis	7687	13827	RiPP	root:Host-associated:Human:Digestive system	ERZ505547_FASTA	mgnify	ERZ505547.1816-NODE-1816-length-14371-cov-6.414711
1091391	ERZ505547_FASTA_CLST_14	1	sanntis	2720	6555	RiPP	root:Host-associated:Human:Digestive system	ERZ505547_FASTA	mgnify	ERZ505547.5377-NODE-5377-length-6555-cov-23.551692
1091392	ERZ505547_FASTA_CLST_15	1	sanntis	6519	12330	Saccharide	root:Host-associated:Human:Digestive system	ERZ505547_FASTA	mgnify	ERZ505547.2299-NODE-2299-length-12331-cov-8.271913
1091393	ERZ505547_FASTA_CLST_16	10	sanntis	1	8887	Other	root:Host-associated:Human:Digestive system	ERZ505547_FASTA	mgnify	ERZ505547.1758-NODE-1758-length-14648-cov-38.550195
1091394	ERZ505547_FASTA_CLST_17	10	sanntis	3	22449	Other	root:Host-associated:Human:Digestive system	ERZ505547_FASTA	mgnify	ERZ505547.320-NODE-320-length-32408-cov-8.234630
1091395	ERZ505547_FASTA_CLST_18	11	sanntis	1	9055	RiPP	root:Host-associated:Human:Digestive system	ERZ505547_FASTA	mgnify	ERZ505547.3568-NODE-3568-length-9057-cov-5.693179
1091398	ERZ505547_FASTA_CLST_21	0	sanntis	23130	41531	RiPP	root:Host-associated:Human:Digestive system	ERZ505547_FASTA	mgnify	ERZ505547.169-NODE-169-length-41735-cov-52.660485
1091400	ERZ505547_FASTA_CLST_23	11	sanntis	3	3812	RiPP	root:Host-associated:Human:Digestive system	ERZ505547_FASTA	mgnify	ERZ505547.9394-NODE-9394-length-3991-cov-2.198933
1091402	ERZ505547_FASTA_CLST_25	11	sanntis	18	22863	Polyketide	root:Host-associated:Human:Digestive system	ERZ505547_FASTA	mgnify	ERZ505547.765-NODE-765-length-22918-cov-25.715654
1091405	ERZ505547_FASTA_CLST_28	0	sanntis	16870	20755	RiPP	root:Host-associated:Human:Digestive system	ERZ505547_FASTA	mgnify	ERZ505547.905-NODE-905-length-21229-cov-4.083499
1091407	ERZ505547_FASTA_CLST_30	10	sanntis	3	2668	NRP	root:Host-associated:Human:Digestive system	ERZ505547_FASTA	mgnify	ERZ505547.11674-NODE-11674-length-3221-cov-26.810802
1091409	ERZ505547_FASTA_CLST_32	10	sanntis	3	5795	Saccharide	root:Host-associated:Human:Digestive system	ERZ505547_FASTA	mgnify	ERZ505547.5857-NODE-5857-length-6097-cov-3.740483
1091410	ERZ505547_FASTA_CLST_33	0	sanntis	2896	12526	NRP|Saccharide	root:Host-associated:Human:Digestive system	ERZ505547_FASTA	mgnify	ERZ505547.1674-NODE-1674-length-15092-cov-8.920596
1091411	ERZ505547_FASTA_CLST_34	10	sanntis	29	5435	Saccharide	root:Host-associated:Human:Digestive system	ERZ505547_FASTA	mgnify	ERZ505547.5804-NODE-5804-length-6146-cov-6.765720
1091412	ERZ505547_FASTA_CLST_35	11	sanntis	2	4987	RiPP	root:Host-associated:Human:Digestive system	ERZ505547_FASTA	mgnify	ERZ505547.7379-NODE-7379-length-4987-cov-7.972222
1091413	ERZ505547_FASTA_CLST_36	0	sanntis	39292	42998	RiPP	root:Host-associated:Human:Digestive system	ERZ505547_FASTA	mgnify	ERZ505547.156-NODE-156-length-43253-cov-7.681721
1091414	ERZ505547_FASTA_CLST_37	0	sanntis	4657	10975	NRP	root:Host-associated:Human:Digestive system	ERZ505547_FASTA	mgnify	ERZ505547.1237-NODE-1237-length-17970-cov-5.145186
1091415	ERZ505547_FASTA_CLST_38	0	sanntis	12268	30286	Saccharide	root:Host-associated:Human:Digestive system	ERZ505547_FASTA	mgnify	ERZ505547.366-NODE-366-length-31037-cov-5.062811
1091416	ERZ505547_FASTA_CLST_39	11	sanntis	2	8393	Saccharide	root:Host-associated:Human:Digestive system	ERZ505547_FASTA	mgnify	ERZ505547.3847-NODE-3847-length-8563-cov-3.247884
1091417	ERZ505547_FASTA_CLST_40	11	sanntis	440	14501	Saccharide	root:Host-associated:Human:Digestive system	ERZ505547_FASTA	mgnify	ERZ505547.1762-NODE-1762-length-14630-cov-5.094408
1091418	ERZ505547_FASTA_CLST_41	11	sanntis	1	3046	RiPP	root:Host-associated:Human:Digestive system	ERZ505547_FASTA	mgnify	ERZ505547.12346-NODE-12346-length-3047-cov-25.812166
1091420	ERZ505547_FASTA_CLST_43	11	sanntis	3	3792	NRP|Polyketide	root:Host-associated:Human:Digestive system	ERZ505547_FASTA	mgnify	ERZ505547.9849-NODE-9849-length-3818-cov-3.263088
1091422	ERZ505547_FASTA_CLST_45	11	sanntis	3	13000	RiPP	root:Host-associated:Human:Digestive system	ERZ505547_FASTA	mgnify	ERZ505547.2119-NODE-2119-length-13000-cov-5.430591
1091423	ERZ505547_FASTA_CLST_46	10	sanntis	1	10228	Other	root:Host-associated:Human:Digestive system	ERZ505547_FASTA	mgnify	ERZ505547.2752-NODE-2752-length-10969-cov-3.591442
1091426	ERZ505547_FASTA_CLST_49	10	sanntis	2	4447	RiPP	root:Host-associated:Human:Digestive system	ERZ505547_FASTA	mgnify	ERZ505547.6620-NODE-6620-length-5485-cov-3.767035
1091427	ERZ505547_FASTA_CLST_50	10	sanntis	3	16866	RiPP	root:Host-associated:Human:Digestive system	ERZ505547_FASTA	mgnify	ERZ505547.564-NODE-564-length-26303-cov-10.949634
1091429	ERZ505547_FASTA_CLST_52	10	sanntis	1	11734	RiPP	root:Host-associated:Human:Digestive system	ERZ505547_FASTA	mgnify	ERZ505547.1868-NODE-1868-length-14121-cov-15.981729
1091433	ERZ505547_FASTA_CLST_56	10	sanntis	2	9049	Other	root:Host-associated:Human:Digestive system	ERZ505547_FASTA	mgnify	ERZ505547.1498-NODE-1498-length-16058-cov-3.159095
1091434	ERZ505547_FASTA_CLST_57	1	sanntis	16213	22083	NRP	root:Host-associated:Human:Digestive system	ERZ505547_FASTA	mgnify	ERZ505547.825-NODE-825-length-22085-cov-7.575760
1091435	ERZ505547_FASTA_CLST_58	11	sanntis	30	5550	Polyketide	root:Host-associated:Human:Digestive system	ERZ505547_FASTA	mgnify	ERZ505547.6527-NODE-6527-length-5552-cov-16.420229
1091436	ERZ505547_FASTA_CLST_59	10	sanntis	2	6554	RiPP	root:Host-associated:Human:Digestive system	ERZ505547_FASTA	mgnify	ERZ505547.4843-NODE-4843-length-7129-cov-5.669777
1091438	ERZ505547_FASTA_CLST_61	0	sanntis	12757	19519	NRP	root:Host-associated:Human:Digestive system	ERZ505547_FASTA	mgnify	ERZ505547.985-NODE-985-length-20591-cov-38.416099
1091440	ERZ505547_FASTA_CLST_63	11	sanntis	1	9236	Saccharide	root:Host-associated:Human:Digestive system	ERZ505547_FASTA	mgnify	ERZ505547.3477-NODE-3477-length-9238-cov-5.229010
1091441	ERZ505547_FASTA_CLST_64	1	sanntis	6669	11029	Polyketide	root:Host-associated:Human:Digestive system	ERZ505547_FASTA	mgnify	ERZ505547.2725-NODE-2725-length-11029-cov-11.979224
1091444	ERZ505547_FASTA_CLST_67	11	sanntis	15	7018	Saccharide	root:Host-associated:Human:Digestive system	ERZ505547_FASTA	mgnify	ERZ505547.4835-NODE-4835-length-7137-cov-6.679187
1091449	ERZ505547_FASTA_CLST_72	10	sanntis	2	7148	NRP	root:Host-associated:Human:Digestive system	ERZ505547_FASTA	mgnify	ERZ505547.3603-NODE-3603-length-8976-cov-6.480776
1091450	ERZ505547_FASTA_CLST_73	1	sanntis	9116	10566	Polyketide	root:Host-associated:Human:Digestive system	ERZ505547_FASTA	mgnify	ERZ505547.2907-NODE-2907-length-10568-cov-6.152668
1091451	ERZ505547_FASTA_CLST_74	11	sanntis	2	6275	Saccharide	root:Host-associated:Human:Digestive system	ERZ505547_FASTA	mgnify	ERZ505547.5609-NODE-5609-length-6339-cov-3.465945
1091452	ERZ505547_FASTA_CLST_75	11	sanntis	1	4744	RiPP	root:Host-associated:Human:Digestive system	ERZ505547_FASTA	mgnify	ERZ505547.7769-NODE-7769-length-4750-cov-3.563365
1091453	ERZ505547_FASTA_CLST_76	11	sanntis	2	17615	Saccharide	root:Host-associated:Human:Digestive system	ERZ505547_FASTA	mgnify	ERZ505547.1281-NODE-1281-length-17615-cov-4.461902
1091454	ERZ505547_FASTA_CLST_77	10	sanntis	3	3480	Polyketide	root:Host-associated:Human:Digestive system	ERZ505547_FASTA	mgnify	ERZ505547.1940-NODE-1940-length-13788-cov-17.709896
1091456	ERZ505547_FASTA_CLST_79	1	sanntis	8498	16298	Polyketide	root:Host-associated:Human:Digestive system	ERZ505547_FASTA	mgnify	ERZ505547.1426-NODE-1426-length-16468-cov-17.476634
1091458	ERZ505547_FASTA_CLST_81	11	sanntis	2	24409	Other	root:Host-associated:Human:Digestive system	ERZ505547_FASTA	mgnify	ERZ505547.677-NODE-677-length-24410-cov-5.179224
1091460	ERZ505547_FASTA_CLST_83	10	sanntis	3	15200	Saccharide	root:Host-associated:Human:Digestive system	ERZ505547_FASTA	mgnify	ERZ505547.103-NODE-103-length-50084-cov-23.912831
1091461	ERZ505547_FASTA_CLST_84	0	sanntis	24141	33734	NRP	root:Host-associated:Human:Digestive system	ERZ505547_FASTA	mgnify	ERZ505547.22-NODE-22-length-71807-cov-25.082994
1091464	ERZ505547_FASTA_CLST_87	11	sanntis	2	4718	RiPP	root:Host-associated:Human:Digestive system	ERZ505547_FASTA	mgnify	ERZ505547.7285-NODE-7285-length-5045-cov-4.777154
1091468	ERZ505547_FASTA_CLST_91	10	sanntis	3	5703	Other	root:Host-associated:Human:Digestive system	ERZ505547_FASTA	mgnify	ERZ505547.6066-NODE-6066-length-5894-cov-2.877376
1091470	ERZ505547_FASTA_CLST_93	0	sanntis	22167	30026	Polyketide	root:Host-associated:Human:Digestive system	ERZ505547_FASTA	mgnify	ERZ505547.368-NODE-368-length-31015-cov-5.290245
1091471	ERZ505547_FASTA_CLST_94	10	sanntis	3	2268	RiPP	root:Host-associated:Human:Digestive system	ERZ505547_FASTA	mgnify	ERZ505547.4209-NODE-4209-length-8004-cov-62.101648
1091472	ERZ505547_FASTA_CLST_95	0	sanntis	7618	14220	Saccharide	root:Host-associated:Human:Digestive system	ERZ505547_FASTA	mgnify	ERZ505547.1747-NODE-1747-length-14704-cov-16.532391
1091473	ERZ505547_FASTA_CLST_96	10	sanntis	3	26441	Saccharide	root:Host-associated:Human:Digestive system	ERZ505547_FASTA	mgnify	ERZ505547.29-NODE-29-length-67455-cov-25.184095
1091476	ERZ505547_FASTA_CLST_99	0	sanntis	20888	28464	RiPP	root:Host-associated:Human:Digestive system	ERZ505547_FASTA	mgnify	ERZ505547.365-NODE-365-length-31083-cov-24.289255
1091477	ERZ505547_FASTA_CLST_100	11	sanntis	1	3831	Polyketide	root:Host-associated:Human:Digestive system	ERZ505547_FASTA	mgnify	ERZ505547.9687-NODE-9687-length-3882-cov-2.697413
1091479	ERZ505547_FASTA_CLST_102	0	sanntis	16865	22065	Saccharide	root:Host-associated:Human:Digestive system	ERZ505547_FASTA	mgnify	ERZ505547.344-NODE-344-length-31648-cov-14.993195
1091480	ERZ505547_FASTA_CLST_103	11	sanntis	1	11023	Saccharide	root:Host-associated:Human:Digestive system	ERZ505547_FASTA	mgnify	ERZ505547.2730-NODE-2730-length-11025-cov-3.921969
1091481	ERZ505547_FASTA_CLST_104	11	sanntis	3	4263	Polyketide	root:Host-associated:Human:Digestive system	ERZ505547_FASTA	mgnify	ERZ505547.8746-NODE-8746-length-4265-cov-3.090024
1091483	ERZ505547_FASTA_CLST_106	11	sanntis	1	15434	Saccharide	root:Host-associated:Human:Digestive system	ERZ505547_FASTA	mgnify	ERZ505547.1609-NODE-1609-length-15435-cov-34.849350
1091484	ERZ505547_FASTA_CLST_107	10	sanntis	361	5244	Other	root:Host-associated:Human:Digestive system	ERZ505547_FASTA	mgnify	ERZ505547.1215-NODE-1215-length-18186-cov-4.910209
1091486	ERZ505547_FASTA_CLST_109	1	sanntis	8625	18816	Saccharide	root:Host-associated:Human:Digestive system	ERZ505547_FASTA	mgnify	ERZ505547.1155-NODE-1155-length-18818-cov-8.533443
1091487	ERZ505547_FASTA_CLST_110	0	sanntis	27865	56347	Saccharide	root:Host-associated:Human:Digestive system	ERZ505547_FASTA	mgnify	ERZ505547.62-NODE-62-length-58535-cov-6.613817
1091491	ERZ505547_FASTA_CLST_114	0	sanntis	12400	18371	RiPP	root:Host-associated:Human:Digestive system	ERZ505547_FASTA	mgnify	ERZ505547.749-NODE-749-length-23128-cov-7.609067
1091493	ERZ505547_FASTA_CLST_116	0	sanntis	15817	20572	Saccharide	root:Host-associated:Human:Digestive system	ERZ505547_FASTA	mgnify	ERZ505547.871-NODE-871-length-21625-cov-5.501715
1091494	ERZ505547_FASTA_CLST_117	1	sanntis	3867	18132	NRP	root:Host-associated:Human:Digestive system	ERZ505547_FASTA	mgnify	ERZ505547.1206-NODE-1206-length-18318-cov-8.392980
1091496	ERZ505547_FASTA_CLST_119	10	sanntis	2	3424	RiPP	root:Host-associated:Human:Digestive system	ERZ505547_FASTA	mgnify	ERZ505547.1069-NODE-1069-length-19666-cov-3.382897
1091498	ERZ505547_FASTA_CLST_121	10	sanntis	3	12171	Saccharide	root:Host-associated:Human:Digestive system	ERZ505547_FASTA	mgnify	ERZ505547.1676-NODE-1676-length-15091-cov-8.688547
1091499	ERZ505547_FASTA_CLST_122	11	sanntis	1	5501	Polyketide	root:Host-associated:Human:Digestive system	ERZ505547_FASTA	mgnify	ERZ505547.6586-NODE-6586-length-5503-cov-9.122063
1091500	ERZ505547_FASTA_CLST_123	0	sanntis	11985	19203	RiPP	root:Host-associated:Human:Digestive system	ERZ505547_FASTA	mgnify	ERZ505547.822-NODE-822-length-22134-cov-11.137959
1091502	ERZ505547_FASTA_CLST_125	11	sanntis	50	7978	Polyketide	root:Host-associated:Human:Digestive system	ERZ505547_FASTA	mgnify	ERZ505547.4228-NODE-4228-length-7980-cov-6.123028
1091503	ERZ505547_FASTA_CLST_126	10	sanntis	3	2338	Polyketide	root:Host-associated:Human:Digestive system	ERZ505547_FASTA	mgnify	ERZ505547.11474-NODE-11474-length-3277-cov-3.708876
1091507	ERZ505547_FASTA_CLST_130	0	sanntis	6686	10349	RiPP	root:Host-associated:Human:Digestive system	ERZ505547_FASTA	mgnify	ERZ505547.2176-NODE-2176-length-12784-cov-5.609239
1091510	ERZ505547_FASTA_CLST_133	11	sanntis	1	3081	Polyketide	root:Host-associated:Human:Digestive system	ERZ505547_FASTA	mgnify	ERZ505547.12154-NODE-12154-length-3098-cov-2.305291
1091511	ERZ505547_FASTA_CLST_134	10	sanntis	3	4502	RiPP	root:Host-associated:Human:Digestive system	ERZ505547_FASTA	mgnify	ERZ505547.6060-NODE-6060-length-5897-cov-3.417323
1091513	ERZ505547_FASTA_CLST_136	10	sanntis	18	6177	RiPP	root:Host-associated:Human:Digestive system	ERZ505547_FASTA	mgnify	ERZ505547.1210-NODE-1210-length-18268-cov-9.708670
1091516	ERZ505547_FASTA_CLST_139	0	sanntis	22897	29651	Polyketide	root:Host-associated:Human:Digestive system	ERZ505547_FASTA	mgnify	ERZ505547.374-NODE-374-length-30834-cov-6.169954
1091517	ERZ505547_FASTA_CLST_140	11	sanntis	1	6990	Saccharide	root:Host-associated:Human:Digestive system	ERZ505547_FASTA	mgnify	ERZ505547.4977-NODE-4977-length-6990-cov-2.172314
1091518	ERZ505547_FASTA_CLST_141	0	sanntis	7832	13208	RiPP	root:Host-associated:Human:Digestive system	ERZ505547_FASTA	mgnify	ERZ505547.1328-NODE-1328-length-17263-cov-30.738087
1091521	ERZ505547_FASTA_CLST_144	0	sanntis	6773	19062	Saccharide	root:Host-associated:Human:Digestive system	ERZ505547_FASTA	mgnify	ERZ505547.1053-NODE-1053-length-19884-cov-28.995360
1091523	ERZ505547_FASTA_CLST_146	0	sanntis	11199	14869	RiPP	root:Host-associated:Human:Digestive system	ERZ505547_FASTA	mgnify	ERZ505547.1040-NODE-1040-length-19972-cov-12.202139
1091524	ERZ505547_FASTA_CLST_147	10	sanntis	3	10530	RiPP	root:Host-associated:Human:Digestive system	ERZ505547_FASTA	mgnify	ERZ505547.1114-NODE-1114-length-19216-cov-10.165336
1091526	ERZ505547_FASTA_CLST_149	10	sanntis	3	14076	Saccharide	root:Host-associated:Human:Digestive system	ERZ505547_FASTA	mgnify	ERZ505547.1238-NODE-1238-length-17969-cov-4.438037
1091527	ERZ505547_FASTA_CLST_150	1	sanntis	12843	29192	Other	root:Host-associated:Human:Digestive system	ERZ505547_FASTA	mgnify	ERZ505547.431-NODE-431-length-29192-cov-5.490201
1091528	ERZ505547_FASTA_CLST_151	11	sanntis	1	24211	Saccharide	root:Host-associated:Human:Digestive system	ERZ505547_FASTA	mgnify	ERZ505547.690-NODE-690-length-24211-cov-31.260060
1091530	ERZ505547_FASTA_CLST_153	10	sanntis	3	4188	Other	root:Host-associated:Human:Digestive system	ERZ505547_FASTA	mgnify	ERZ505547.4299-NODE-4299-length-7875-cov-5.364450
1091531	ERZ505547_FASTA_CLST_154	11	sanntis	3	3329	RiPP	root:Host-associated:Human:Digestive system	ERZ505547_FASTA	mgnify	ERZ505547.11312-NODE-11312-length-3330-cov-2.200916
1091533	ERZ505547_FASTA_CLST_156	10	sanntis	1	3949	RiPP	root:Host-associated:Human:Digestive system	ERZ505547_FASTA	mgnify	ERZ505547.7816-NODE-7816-length-4729-cov-4.510697
1091534	ERZ505547_FASTA_CLST_157	11	sanntis	2	3707	RiPP	root:Host-associated:Human:Digestive system	ERZ505547_FASTA	mgnify	ERZ505547.10165-NODE-10165-length-3708-cov-2.230495
1091535	ERZ505547_FASTA_CLST_158	1	sanntis	6670	18529	Saccharide	root:Host-associated:Human:Digestive system	ERZ505547_FASTA	mgnify	ERZ505547.1176-NODE-1176-length-18588-cov-4.432688
1091539	ERZ505547_FASTA_CLST_162	11	sanntis	2	10150	Saccharide	root:Host-associated:Human:Digestive system	ERZ505547_FASTA	mgnify	ERZ505547.3070-NODE-3070-length-10151-cov-57.051506
1091542	ERZ505547_FASTA_CLST_165	11	sanntis	1	6643	Polyketide	root:Host-associated:Human:Digestive system	ERZ505547_FASTA	mgnify	ERZ505547.5291-NODE-5291-length-6645-cov-25.459332
1091544	ERZ505547_FASTA_CLST_167	11	sanntis	2	5289	Polyketide	root:Host-associated:Human:Digestive system	ERZ505547_FASTA	mgnify	ERZ505547.6904-NODE-6904-length-5289-cov-2.670233
1091547	ERZ505547_FASTA_CLST_170	1	sanntis	2821	11763	NRP|Saccharide	root:Host-associated:Human:Digestive system	ERZ505547_FASTA	mgnify	ERZ505547.2491-NODE-2491-length-11765-cov-4.419471
1091548	ERZ505547_FASTA_CLST_171	10	sanntis	64	7309	Saccharide	root:Host-associated:Human:Digestive system	ERZ505547_FASTA	mgnify	ERZ505547.4258-NODE-4258-length-7940-cov-7.986176
1091550	ERZ505547_FASTA_CLST_173	0	sanntis	10899	14540	RiPP	root:Host-associated:Human:Digestive system	ERZ505547_FASTA	mgnify	ERZ505547.1448-NODE-1448-length-16322-cov-9.168808
1091553	ERZ505547_FASTA_CLST_176	10	sanntis	2	3937	Polyketide	root:Host-associated:Human:Digestive system	ERZ505547_FASTA	mgnify	ERZ505547.9140-NODE-9140-length-4085-cov-4.707196
1091554	ERZ505547_FASTA_CLST_177	10	sanntis	3	10399	Saccharide	root:Host-associated:Human:Digestive system	ERZ505547_FASTA	mgnify	ERZ505547.2594-NODE-2594-length-11421-cov-10.805472
1091558	ERZ505547_FASTA_CLST_181	0	sanntis	6499	10254	RiPP	root:Host-associated:Human:Digestive system	ERZ505547_FASTA	mgnify	ERZ505547.2953-NODE-2953-length-10452-cov-4.848225
1091559	ERZ505547_FASTA_CLST_182	10	sanntis	325	10270	RiPP	root:Host-associated:Human:Digestive system	ERZ505547_FASTA	mgnify	ERZ505547.2364-NODE-2364-length-12136-cov-3.925337
1091560	ERZ505547_FASTA_CLST_183	10	sanntis	1	3994	RiPP	root:Host-associated:Human:Digestive system	ERZ505547_FASTA	mgnify	ERZ505547.8518-NODE-8518-length-4371-cov-27.343373
1091565	ERZ779874_FASTA_CLST_1	10	sanntis	551	24376	Saccharide	root:Host-associated:Human:Digestive system:Large intestine	ERZ779874_FASTA	mgnify	ERZ779874.1285-NODE-1285-length-24991-cov-17.701476
1091566	ERZ779874_FASTA_CLST_2	11	sanntis	1	6010	Polyketide	root:Host-associated:Human:Digestive system:Large intestine	ERZ779874_FASTA	mgnify	ERZ779874.7573-NODE-7573-length-6218-cov-2.769755
1091568	ERZ779874_FASTA_CLST_4	11	sanntis	2	6908	Saccharide	root:Host-associated:Human:Digestive system:Large intestine	ERZ779874_FASTA	mgnify	ERZ779874.6652-NODE-6652-length-6909-cov-3.733440
1091570	ERZ779874_FASTA_CLST_6	1	sanntis	10349	27745	Alkaloid	root:Host-associated:Human:Digestive system:Large intestine	ERZ779874_FASTA	mgnify	ERZ779874.1089-NODE-1089-length-27934-cov-7.842677
1091574	ERZ779874_FASTA_CLST_10	10	sanntis	103	3720	NRP	root:Host-associated:Human:Digestive system:Large intestine	ERZ779874_FASTA	mgnify	ERZ779874.2161-NODE-2161-length-16940-cov-14.370447
1091576	ERZ779874_FASTA_CLST_12	1	sanntis	7560	17882	RiPP	root:Host-associated:Human:Digestive system:Large intestine	ERZ779874_FASTA	mgnify	ERZ779874.2004-NODE-2004-length-17958-cov-3.408926
1091578	ERZ779874_FASTA_CLST_14	10	sanntis	2	18322	Saccharide	root:Host-associated:Human:Digestive system:Large intestine	ERZ779874_FASTA	mgnify	ERZ779874.1820-NODE-1820-length-19354-cov-6.259184
1091580	ERZ779874_FASTA_CLST_16	11	sanntis	68	4288	RiPP	root:Host-associated:Human:Digestive system:Large intestine	ERZ779874_FASTA	mgnify	ERZ779874.11772-NODE-11772-length-4346-cov-83.728968
1091581	ERZ779874_FASTA_CLST_17	0	sanntis	5948	16742	Other	root:Host-associated:Human:Digestive system:Large intestine	ERZ779874_FASTA	mgnify	ERZ779874.2130-NODE-2130-length-17180-cov-3.031358
1091583	ERZ779874_FASTA_CLST_19	11	sanntis	3	19497	Saccharide	root:Host-associated:Human:Digestive system:Large intestine	ERZ779874_FASTA	mgnify	ERZ779874.1800-NODE-1800-length-19498-cov-52.439130
1091584	ERZ779874_FASTA_CLST_20	0	sanntis	9081	19112	Saccharide	root:Host-associated:Human:Digestive system:Large intestine	ERZ779874_FASTA	mgnify	ERZ779874.1638-NODE-1638-length-21016-cov-34.183293
1091585	ERZ779874_FASTA_CLST_21	11	sanntis	3	11936	Other	root:Host-associated:Human:Digestive system:Large intestine	ERZ779874_FASTA	mgnify	ERZ779874.3371-NODE-3371-length-11938-cov-85.683582
1091587	ERZ779874_FASTA_CLST_23	10	sanntis	1	3017	Saccharide	root:Host-associated:Human:Digestive system:Large intestine	ERZ779874_FASTA	mgnify	ERZ779874.9155-NODE-9155-length-5351-cov-2.758497
1091589	ERZ779874_FASTA_CLST_25	10	sanntis	149	18656	Saccharide	root:Host-associated:Human:Digestive system:Large intestine	ERZ779874_FASTA	mgnify	ERZ779874.1830-NODE-1830-length-19289-cov-7.464542
1091590	ERZ779874_FASTA_CLST_26	10	sanntis	2	5659	Saccharide	root:Host-associated:Human:Digestive system:Large intestine	ERZ779874_FASTA	mgnify	ERZ779874.5533-NODE-5533-length-8067-cov-11.017973
1091592	ERZ779874_FASTA_CLST_28	10	sanntis	2	5147	Saccharide	root:Host-associated:Human:Digestive system:Large intestine	ERZ779874_FASTA	mgnify	ERZ779874.698-NODE-698-length-37209-cov-6.052054
1091593	ERZ779874_FASTA_CLST_29	0	sanntis	22314	68016	Saccharide	root:Host-associated:Human:Digestive system:Large intestine	ERZ779874_FASTA	mgnify	ERZ779874.114-NODE-114-length-91285-cov-20.612430
1091595	ERZ779874_FASTA_CLST_31	1	sanntis	24984	36823	NRP	root:Host-associated:Human:Digestive system:Large intestine	ERZ779874_FASTA	mgnify	ERZ779874.676-NODE-676-length-37820-cov-5.416523
1091597	ERZ779874_FASTA_CLST_33	0	sanntis	3932	21068	Saccharide	root:Host-associated:Human:Digestive system:Large intestine	ERZ779874_FASTA	mgnify	ERZ779874.189-NODE-189-length-73910-cov-5.838061
1091598	ERZ779874_FASTA_CLST_34	11	sanntis	1	4712	RiPP	root:Host-associated:Human:Digestive system:Large intestine	ERZ779874_FASTA	mgnify	ERZ779874.10675-NODE-10675-length-4714-cov-2.481863
1091599	ERZ779874_FASTA_CLST_35	10	sanntis	212	13412	Polyketide	root:Host-associated:Human:Digestive system:Large intestine	ERZ779874_FASTA	mgnify	ERZ779874.2332-NODE-2332-length-16003-cov-3.028279
1091600	ERZ779874_FASTA_CLST_36	10	sanntis	3	9932	RiPP	root:Host-associated:Human:Digestive system:Large intestine	ERZ779874_FASTA	mgnify	ERZ779874.2304-NODE-2304-length-16125-cov-5.999129
1091601	ERZ779874_FASTA_CLST_37	11	sanntis	2	7393	NRP	root:Host-associated:Human:Digestive system:Large intestine	ERZ779874_FASTA	mgnify	ERZ779874.6155-NODE-6155-length-7394-cov-6.254394
1091602	ERZ779874_FASTA_CLST_38	11	sanntis	3	5336	RiPP	root:Host-associated:Human:Digestive system:Large intestine	ERZ779874_FASTA	mgnify	ERZ779874.8279-NODE-8279-length-5792-cov-5.636395
1091603	ERZ779874_FASTA_CLST_39	0	sanntis	83827	93346	Polyketide	root:Host-associated:Human:Digestive system:Large intestine	ERZ779874_FASTA	mgnify	ERZ779874.97-NODE-97-length-99485-cov-25.381303
1091606	ERZ779874_FASTA_CLST_42	10	sanntis	242	9301	Saccharide	root:Host-associated:Human:Digestive system:Large intestine	ERZ779874_FASTA	mgnify	ERZ779874.3321-NODE-3321-length-12111-cov-43.493530
1091607	ERZ779874_FASTA_CLST_43	0	sanntis	40825	42584	NRP	root:Host-associated:Human:Digestive system:Large intestine	ERZ779874_FASTA	mgnify	ERZ779874.370-NODE-370-length-53719-cov-14.642367
1091608	ERZ779874_FASTA_CLST_44	10	sanntis	1	4918	Saccharide	root:Host-associated:Human:Digestive system:Large intestine	ERZ779874_FASTA	mgnify	ERZ779874.2896-NODE-2896-length-13654-cov-2.703508
1091609	ERZ779874_FASTA_CLST_45	10	sanntis	1	3799	NRP	root:Host-associated:Human:Digestive system:Large intestine	ERZ779874_FASTA	mgnify	ERZ779874.13419-NODE-13419-length-3901-cov-4.946698
1091611	ERZ779874_FASTA_CLST_47	11	sanntis	2	18538	NRP|Polyketide	root:Host-associated:Human:Digestive system:Large intestine	ERZ779874_FASTA	mgnify	ERZ779874.1936-NODE-1936-length-18538-cov-2.821133
1091613	ERZ779874_FASTA_CLST_49	11	sanntis	3	3444	NRP	root:Host-associated:Human:Digestive system:Large intestine	ERZ779874_FASTA	mgnify	ERZ779874.15565-NODE-15565-length-3444-cov-1.969608
1091614	ERZ779874_FASTA_CLST_50	10	sanntis	1	7816	RiPP	root:Host-associated:Human:Digestive system:Large intestine	ERZ779874_FASTA	mgnify	ERZ779874.3385-NODE-3385-length-11879-cov-75.387771
1091615	ERZ779874_FASTA_CLST_51	10	sanntis	3	4539	RiPP	root:Host-associated:Human:Digestive system:Large intestine	ERZ779874_FASTA	mgnify	ERZ779874.10162-NODE-10162-length-4908-cov-24.350299
1091616	ERZ779874_FASTA_CLST_52	11	sanntis	67	6259	NRP|Saccharide	root:Host-associated:Human:Digestive system:Large intestine	ERZ779874_FASTA	mgnify	ERZ779874.7519-NODE-7519-length-6261-cov-2.392201
1091617	ERZ779874_FASTA_CLST_53	11	sanntis	747	8543	RiPP	root:Host-associated:Human:Digestive system:Large intestine	ERZ779874_FASTA	mgnify	ERZ779874.4933-NODE-4933-length-8838-cov-11.699875
1091619	ERZ779874_FASTA_CLST_55	11	sanntis	302	5460	Polyketide	root:Host-associated:Human:Digestive system:Large intestine	ERZ779874_FASTA	mgnify	ERZ779874.8938-NODE-8938-length-5461-cov-2.152053
1091620	ERZ779874_FASTA_CLST_56	11	sanntis	2	5081	RiPP	root:Host-associated:Human:Digestive system:Large intestine	ERZ779874_FASTA	mgnify	ERZ779874.9204-NODE-9204-length-5328-cov-9.441305
1091621	ERZ779874_FASTA_CLST_57	11	sanntis	271	9958	NRP	root:Host-associated:Human:Digestive system:Large intestine	ERZ779874_FASTA	mgnify	ERZ779874.4241-NODE-4241-length-10001-cov-40.345968
1091623	ERZ779874_FASTA_CLST_59	1	sanntis	6474	9477	RiPP	root:Host-associated:Human:Digestive system:Large intestine	ERZ779874_FASTA	mgnify	ERZ779874.4523-NODE-4523-length-9477-cov-10.582891
1091626	ERZ779874_FASTA_CLST_62	11	sanntis	180	27558	Saccharide	root:Host-associated:Human:Digestive system:Large intestine	ERZ779874_FASTA	mgnify	ERZ779874.1111-NODE-1111-length-27640-cov-6.164800
1091627	ERZ779874_FASTA_CLST_63	10	sanntis	35	12314	Saccharide	root:Host-associated:Human:Digestive system:Large intestine	ERZ779874_FASTA	mgnify	ERZ779874.1350-NODE-1350-length-23960-cov-5.257561
1091629	ERZ779874_FASTA_CLST_65	11	sanntis	3	4137	RiPP	root:Host-associated:Human:Digestive system:Large intestine	ERZ779874_FASTA	mgnify	ERZ779874.12521-NODE-12521-length-4137-cov-2.064674
1091633	ERZ779874_FASTA_CLST_69	10	sanntis	149	5860	RiPP	root:Host-associated:Human:Digestive system:Large intestine	ERZ779874_FASTA	mgnify	ERZ779874.3155-NODE-3155-length-12702-cov-6.129201
1091634	ERZ779874_FASTA_CLST_70	10	sanntis	3	29722	Other	root:Host-associated:Human:Digestive system:Large intestine	ERZ779874_FASTA	mgnify	ERZ779874.833-NODE-833-length-33615-cov-32.050834
1091638	ERZ779874_FASTA_CLST_74	11	sanntis	2	22416	Other	root:Host-associated:Human:Digestive system:Large intestine	ERZ779874_FASTA	mgnify	ERZ779874.1482-NODE-1482-length-22577-cov-3.925895
1091640	ERZ779874_FASTA_CLST_76	11	sanntis	3	3697	Saccharide	root:Host-associated:Human:Digestive system:Large intestine	ERZ779874_FASTA	mgnify	ERZ779874.13404-NODE-13404-length-3906-cov-1.824461
1091641	ERZ779874_FASTA_CLST_77	11	sanntis	2	29995	Other	root:Host-associated:Human:Digestive system:Large intestine	ERZ779874_FASTA	mgnify	ERZ779874.975-NODE-975-length-29997-cov-7.467905
1091646	ERZ779874_FASTA_CLST_82	0	sanntis	3994	8658	Saccharide	root:Host-associated:Human:Digestive system:Large intestine	ERZ779874_FASTA	mgnify	ERZ779874.455-NODE-455-length-47878-cov-32.342492
1091647	ERZ779874_FASTA_CLST_83	0	sanntis	14035	32844	Saccharide	root:Host-associated:Human:Digestive system:Large intestine	ERZ779874_FASTA	mgnify	ERZ779874.455-NODE-455-length-47878-cov-32.342492
1091649	ERZ779874_FASTA_CLST_85	11	sanntis	2	17526	Saccharide	root:Host-associated:Human:Digestive system:Large intestine	ERZ779874_FASTA	mgnify	ERZ779874.2066-NODE-2066-length-17600-cov-3.205928
1091650	ERZ779874_FASTA_CLST_86	10	sanntis	170	5766	Saccharide	root:Host-associated:Human:Digestive system:Large intestine	ERZ779874_FASTA	mgnify	ERZ779874.6390-NODE-6390-length-7156-cov-10.155471
1091651	ERZ779874_FASTA_CLST_87	11	sanntis	2	8532	Other	root:Host-associated:Human:Digestive system:Large intestine	ERZ779874_FASTA	mgnify	ERZ779874.5159-NODE-5159-length-8533-cov-2.869545
1091652	ERZ779874_FASTA_CLST_88	0	sanntis	4251	10690	RiPP	root:Host-associated:Human:Digestive system:Large intestine	ERZ779874_FASTA	mgnify	ERZ779874.2401-NODE-2401-length-15638-cov-22.153244
1091655	ERZ779874_FASTA_CLST_91	10	sanntis	2	45966	Saccharide	root:Host-associated:Human:Digestive system:Large intestine	ERZ779874_FASTA	mgnify	ERZ779874.321-NODE-321-length-57350-cov-6.429933
1091656	ERZ779874_FASTA_CLST_92	11	sanntis	10	3803	RiPP	root:Host-associated:Human:Digestive system:Large intestine	ERZ779874_FASTA	mgnify	ERZ779874.13514-NODE-13514-length-3878-cov-2.243003
1091659	ERZ779874_FASTA_CLST_95	10	sanntis	2	13259	Saccharide	root:Host-associated:Human:Digestive system:Large intestine	ERZ779874_FASTA	mgnify	ERZ779874.2251-NODE-2251-length-16457-cov-3.296000
1091661	ERZ779874_FASTA_CLST_97	10	sanntis	188	4822	Saccharide	root:Host-associated:Human:Digestive system:Large intestine	ERZ779874_FASTA	mgnify	ERZ779874.7258-NODE-7258-length-6440-cov-7.326547
1091663	ERZ779874_FASTA_CLST_99	10	sanntis	2	6623	RiPP	root:Host-associated:Human:Digestive system:Large intestine	ERZ779874_FASTA	mgnify	ERZ779874.5191-NODE-5191-length-8492-cov-2.382126
1091665	ERZ779874_FASTA_CLST_101	1	sanntis	30660	41017	Other	root:Host-associated:Human:Digestive system:Large intestine	ERZ779874_FASTA	mgnify	ERZ779874.576-NODE-576-length-41386-cov-56.078803
1091667	ERZ779874_FASTA_CLST_103	10	sanntis	2	2666	Other	root:Host-associated:Human:Digestive system:Large intestine	ERZ779874_FASTA	mgnify	ERZ779874.200-NODE-200-length-72404-cov-38.412735
1091668	ERZ779874_FASTA_CLST_104	11	sanntis	1	2999	NRP	root:Host-associated:Human:Digestive system:Large intestine	ERZ779874_FASTA	mgnify	ERZ779874.18319-NODE-18319-length-3001-cov-2.055669
1091670	ERZ779874_FASTA_CLST_106	0	sanntis	7667	10845	Polyketide	root:Host-associated:Human:Digestive system:Large intestine	ERZ779874_FASTA	mgnify	ERZ779874.3734-NODE-3734-length-11041-cov-8.951666
1091672	ERZ779874_FASTA_CLST_108	10	sanntis	1	3790	NRP	root:Host-associated:Human:Digestive system:Large intestine	ERZ779874_FASTA	mgnify	ERZ779874.10847-NODE-10847-length-4655-cov-2.153478
1091673	ERZ779874_FASTA_CLST_109	10	sanntis	483	5000	RiPP	root:Host-associated:Human:Digestive system:Large intestine	ERZ779874_FASTA	mgnify	ERZ779874.7705-NODE-7705-length-6132-cov-5.876584
1091675	ERZ779874_FASTA_CLST_111	0	sanntis	24241	34849	Polyketide	root:Host-associated:Human:Digestive system:Large intestine	ERZ779874_FASTA	mgnify	ERZ779874.530-NODE-530-length-43879-cov-52.020423
1091677	ERZ779874_FASTA_CLST_113	0	sanntis	38861	68972	Saccharide	root:Host-associated:Human:Digestive system:Large intestine	ERZ779874_FASTA	mgnify	ERZ779874.37-NODE-37-length-141212-cov-26.103509
1091678	ERZ779874_FASTA_CLST_114	0	sanntis	90945	125103	Other	root:Host-associated:Human:Digestive system:Large intestine	ERZ779874_FASTA	mgnify	ERZ779874.37-NODE-37-length-141212-cov-26.103509
1091679	ERZ779874_FASTA_CLST_115	11	sanntis	2	4108	Saccharide	root:Host-associated:Human:Digestive system:Large intestine	ERZ779874_FASTA	mgnify	ERZ779874.12631-NODE-12631-length-4109-cov-6.739517
1091680	ERZ779874_FASTA_CLST_116	11	sanntis	353	9708	Other	root:Host-associated:Human:Digestive system:Large intestine	ERZ779874_FASTA	mgnify	ERZ779874.4393-NODE-4393-length-9710-cov-2.929984
1091681	ERZ779874_FASTA_CLST_117	11	sanntis	156	8600	Saccharide	root:Host-associated:Human:Digestive system:Large intestine	ERZ779874_FASTA	mgnify	ERZ779874.5114-NODE-5114-length-8600-cov-2.605500
1091682	ERZ779874_FASTA_CLST_118	1	sanntis	8032	15792	Saccharide	root:Host-associated:Human:Digestive system:Large intestine	ERZ779874_FASTA	mgnify	ERZ779874.2364-NODE-2364-length-15793-cov-4.593404
1091683	ERZ779874_FASTA_CLST_119	0	sanntis	73864	136973	Saccharide	root:Host-associated:Human:Digestive system:Large intestine	ERZ779874_FASTA	mgnify	ERZ779874.38-NODE-38-length-140087-cov-5.031421
1091684	ERZ779874_FASTA_CLST_120	10	sanntis	3	8737	Saccharide	root:Host-associated:Human:Digestive system:Large intestine	ERZ779874_FASTA	mgnify	ERZ779874.3074-NODE-3074-length-12986-cov-14.546439
1091686	ERZ779874_FASTA_CLST_122	10	sanntis	3	12374	Saccharide	root:Host-associated:Human:Digestive system:Large intestine	ERZ779874_FASTA	mgnify	ERZ779874.1474-NODE-1474-length-22712-cov-3.247473
1091688	ERZ779874_FASTA_CLST_124	1	sanntis	6393	8993	Polyketide	root:Host-associated:Human:Digestive system:Large intestine	ERZ779874_FASTA	mgnify	ERZ779874.4810-NODE-4810-length-8994-cov-2.988477
1091691	ERZ779874_FASTA_CLST_127	10	sanntis	63	5713	RiPP	root:Host-associated:Human:Digestive system:Large intestine	ERZ779874_FASTA	mgnify	ERZ779874.6063-NODE-6063-length-7487-cov-2.981701
1091693	ERZ779874_FASTA_CLST_129	10	sanntis	1	14391	NRP	root:Host-associated:Human:Digestive system:Large intestine	ERZ779874_FASTA	mgnify	ERZ779874.918-NODE-918-length-31440-cov-4.063438
1091696	ERZ779874_FASTA_CLST_132	0	sanntis	13001	19926	Saccharide	root:Host-associated:Human:Digestive system:Large intestine	ERZ779874_FASTA	mgnify	ERZ779874.1577-NODE-1577-length-21591-cov-6.251347
1091698	ERZ779874_FASTA_CLST_134	1	sanntis	15230	24204	Other	root:Host-associated:Human:Digestive system:Large intestine	ERZ779874_FASTA	mgnify	ERZ779874.1335-NODE-1335-length-24206-cov-8.600058
1091700	ERZ779874_FASTA_CLST_136	10	sanntis	846	11639	Saccharide	root:Host-associated:Human:Digestive system:Large intestine	ERZ779874_FASTA	mgnify	ERZ779874.2392-NODE-2392-length-15657-cov-15.357454
1091703	ERZ779874_FASTA_CLST_139	0	sanntis	7353	14177	Saccharide	root:Host-associated:Human:Digestive system:Large intestine	ERZ779874_FASTA	mgnify	ERZ779874.526-NODE-526-length-44185-cov-4.441219
1091704	ERZ779874_FASTA_CLST_140	0	sanntis	6754	37599	Other	root:Host-associated:Human:Digestive system:Large intestine	ERZ779874_FASTA	mgnify	ERZ779874.148-NODE-148-length-81490-cov-29.546534
1091706	ERZ779874_FASTA_CLST_142	11	sanntis	2	3486	NRP	root:Host-associated:Human:Digestive system:Large intestine	ERZ779874_FASTA	mgnify	ERZ779874.15162-NODE-15162-length-3517-cov-1.801271
1091708	ERZ779874_FASTA_CLST_144	10	sanntis	2	10415	NRP	root:Host-associated:Human:Digestive system:Large intestine	ERZ779874_FASTA	mgnify	ERZ779874.3945-NODE-3945-length-10605-cov-3.712607
1091711	ERZ779874_FASTA_CLST_147	10	sanntis	3	5143	RiPP	root:Host-associated:Human:Digestive system:Large intestine	ERZ779874_FASTA	mgnify	ERZ779874.2602-NODE-2602-length-14761-cov-3.807834
1091716	ERZ779874_FASTA_CLST_152	0	sanntis	63901	83321	Saccharide	root:Host-associated:Human:Digestive system:Large intestine	ERZ779874_FASTA	mgnify	ERZ779874.12-NODE-12-length-200328-cov-39.930395
1091717	ERZ779874_FASTA_CLST_153	10	sanntis	177	12567	Saccharide	root:Host-associated:Human:Digestive system:Large intestine	ERZ779874_FASTA	mgnify	ERZ779874.1028-NODE-1028-length-29047-cov-12.292322
1091718	ERZ779874_FASTA_CLST_154	10	sanntis	388	12727	RiPP	root:Host-associated:Human:Digestive system:Large intestine	ERZ779874_FASTA	mgnify	ERZ779874.139-NODE-139-length-83938-cov-7.256441
1091719	ERZ779874_FASTA_CLST_155	10	sanntis	44	13804	NRP	root:Host-associated:Human:Digestive system:Large intestine	ERZ779874_FASTA	mgnify	ERZ779874.2480-NODE-2480-length-15317-cov-37.290001
1091721	ERZ779874_FASTA_CLST_157	10	sanntis	3	10450	RiPP	root:Host-associated:Human:Digestive system:Large intestine	ERZ779874_FASTA	mgnify	ERZ779874.2847-NODE-2847-length-13851-cov-2.841766
1091723	ERZ779874_FASTA_CLST_159	10	sanntis	1	8429	Saccharide	root:Host-associated:Human:Digestive system:Large intestine	ERZ779874_FASTA	mgnify	ERZ779874.431-NODE-431-length-49358-cov-7.009452
1091724	ERZ779874_FASTA_CLST_160	11	sanntis	40	3729	NRP	root:Host-associated:Human:Digestive system:Large intestine	ERZ779874_FASTA	mgnify	ERZ779874.13879-NODE-13879-length-3793-cov-2.742376
1091725	ERZ779874_FASTA_CLST_161	0	sanntis	5034	9753	NRP	root:Host-associated:Human:Digestive system:Large intestine	ERZ779874_FASTA	mgnify	ERZ779874.3959-NODE-3959-length-10581-cov-3.505225
1091727	ERZ779874_FASTA_CLST_163	11	sanntis	1	25899	RiPP	root:Host-associated:Human:Digestive system:Large intestine	ERZ779874_FASTA	mgnify	ERZ779874.1222-NODE-1222-length-26055-cov-3.877808
1091728	ERZ779874_FASTA_CLST_164	0	sanntis	71326	88140	NRP	root:Host-associated:Human:Digestive system:Large intestine	ERZ779874_FASTA	mgnify	ERZ779874.29-NODE-29-length-147803-cov-16.945238
1091729	ERZ779874_FASTA_CLST_165	0	sanntis	4416	41688	Saccharide	root:Host-associated:Human:Digestive system:Large intestine	ERZ779874_FASTA	mgnify	ERZ779874.209-NODE-209-length-71129-cov-4.920674
1091731	ERZ779874_FASTA_CLST_167	11	sanntis	3	6401	Polyketide	root:Host-associated:Human:Digestive system:Large intestine	ERZ779874_FASTA	mgnify	ERZ779874.7302-NODE-7302-length-6401-cov-2.378349
1091733	ERZ779874_FASTA_CLST_169	1	sanntis	33890	59472	Saccharide	root:Host-associated:Human:Digestive system:Large intestine	ERZ779874_FASTA	mgnify	ERZ779874.289-NODE-289-length-59907-cov-13.370581
1091734	ERZ779874_FASTA_CLST_170	10	sanntis	224	16526	Saccharide	root:Host-associated:Human:Digestive system:Large intestine	ERZ779874_FASTA	mgnify	ERZ779874.2206-NODE-2206-length-16719-cov-4.278265
1091736	ERZ779874_FASTA_CLST_172	11	sanntis	75	13915	Saccharide	root:Host-associated:Human:Digestive system:Large intestine	ERZ779874_FASTA	mgnify	ERZ779874.2829-NODE-2829-length-13915-cov-2.875541
1091737	ERZ779874_FASTA_CLST_173	0	sanntis	21030	26330	Polyketide	root:Host-associated:Human:Digestive system:Large intestine	ERZ779874_FASTA	mgnify	ERZ779874.219-NODE-219-length-68648-cov-65.269663
1091738	ERZ779874_FASTA_CLST_174	11	sanntis	2	11981	Other	root:Host-associated:Human:Digestive system:Large intestine	ERZ779874_FASTA	mgnify	ERZ779874.3313-NODE-3313-length-12131-cov-5.122392
1091739	ERZ779874_FASTA_CLST_175	10	sanntis	1	9053	Saccharide	root:Host-associated:Human:Digestive system:Large intestine	ERZ779874_FASTA	mgnify	ERZ779874.1462-NODE-1462-length-22823-cov-3.862878
1091740	ERZ779874_FASTA_CLST_176	11	sanntis	2	6194	NRP	root:Host-associated:Human:Digestive system:Large intestine	ERZ779874_FASTA	mgnify	ERZ779874.7445-NODE-7445-length-6305-cov-31.904480
1091743	ERZ779874_FASTA_CLST_179	11	sanntis	116	3083	NRP	root:Host-associated:Human:Digestive system:Large intestine	ERZ779874_FASTA	mgnify	ERZ779874.17756-NODE-17756-length-3083-cov-1.893329
1091746	ERZ779874_FASTA_CLST_182	0	sanntis	44768	63583	Other	root:Host-associated:Human:Digestive system:Large intestine	ERZ779874_FASTA	mgnify	ERZ779874.242-NODE-242-length-66170-cov-5.389155
1091748	ERZ779874_FASTA_CLST_184	10	sanntis	3	4076	RiPP	root:Host-associated:Human:Digestive system:Large intestine	ERZ779874_FASTA	mgnify	ERZ779874.9109-NODE-9109-length-5373-cov-9.983829
1091749	ERZ779874_FASTA_CLST_185	11	sanntis	3	4106	RiPP	root:Host-associated:Human:Digestive system:Large intestine	ERZ779874_FASTA	mgnify	ERZ779874.12642-NODE-12642-length-4106-cov-1.833868
1091752	ERZ779874_FASTA_CLST_188	10	sanntis	3	6346	RiPP	root:Host-associated:Human:Digestive system:Large intestine	ERZ779874_FASTA	mgnify	ERZ779874.4566-NODE-4566-length-9401-cov-3.821635
1091754	ERZ779874_FASTA_CLST_190	10	sanntis	2	32275	Saccharide	root:Host-associated:Human:Digestive system:Large intestine	ERZ779874_FASTA	mgnify	ERZ779874.273-NODE-273-length-61785-cov-4.127960
1091755	ERZ779874_FASTA_CLST_191	0	sanntis	26179	51146	Other	root:Host-associated:Human:Digestive system:Large intestine	ERZ779874_FASTA	mgnify	ERZ779874.24-NODE-24-length-150876-cov-14.292081
1091757	ERZ779874_FASTA_CLST_193	0	sanntis	10324	18403	Other	root:Host-associated:Human:Digestive system:Large intestine	ERZ779874_FASTA	mgnify	ERZ779874.1844-NODE-1844-length-19213-cov-2.574225
1091758	ERZ779874_FASTA_CLST_194	0	sanntis	11429	27051	RiPP	root:Host-associated:Human:Digestive system:Large intestine	ERZ779874_FASTA	mgnify	ERZ779874.364-NODE-364-length-54267-cov-13.728510
1091759	ERZ779874_FASTA_CLST_195	1	sanntis	14945	36997	Saccharide	root:Host-associated:Human:Digestive system:Large intestine	ERZ779874_FASTA	mgnify	ERZ779874.700-NODE-700-length-37111-cov-3.221341
1091762	ERZ779874_FASTA_CLST_198	1	sanntis	36427	41473	Saccharide	root:Host-associated:Human:Digestive system:Large intestine	ERZ779874_FASTA	mgnify	ERZ779874.573-NODE-573-length-41625-cov-4.919341
1091764	ERZ779874_FASTA_CLST_200	10	sanntis	1	25497	Saccharide	root:Host-associated:Human:Digestive system:Large intestine	ERZ779874_FASTA	mgnify	ERZ779874.410-NODE-410-length-50690-cov-14.880359
1091767	ERZ779874_FASTA_CLST_203	10	sanntis	1	5239	RiPP	root:Host-associated:Human:Digestive system:Large intestine	ERZ779874_FASTA	mgnify	ERZ779874.6858-NODE-6858-length-6744-cov-2.239647
1091768	ERZ779874_FASTA_CLST_204	10	sanntis	3	3029	Polyketide	root:Host-associated:Human:Digestive system:Large intestine	ERZ779874_FASTA	mgnify	ERZ779874.4583-NODE-4583-length-9375-cov-2.521245
1091769	ERZ779874_FASTA_CLST_205	10	sanntis	79	20261	Other	root:Host-associated:Human:Digestive system:Large intestine	ERZ779874_FASTA	mgnify	ERZ779874.1690-NODE-1690-length-20509-cov-4.325951
1091770	ERZ779874_FASTA_CLST_206	11	sanntis	2	5643	RiPP	root:Host-associated:Human:Digestive system:Large intestine	ERZ779874_FASTA	mgnify	ERZ779874.8536-NODE-8536-length-5645-cov-2.686404
1091771	ERZ779874_FASTA_CLST_207	0	sanntis	4364	10404	RiPP	root:Host-associated:Human:Digestive system:Large intestine	ERZ779874_FASTA	mgnify	ERZ779874.3089-NODE-3089-length-12937-cov-9.665890
1091773	ERZ779874_FASTA_CLST_209	11	sanntis	3	5592	Saccharide	root:Host-associated:Human:Digestive system:Large intestine	ERZ779874_FASTA	mgnify	ERZ779874.8637-NODE-8637-length-5592-cov-4.817410
1091775	ERZ779874_FASTA_CLST_211	11	sanntis	1	3746	Saccharide	root:Host-associated:Human:Digestive system:Large intestine	ERZ779874_FASTA	mgnify	ERZ779874.14083-NODE-14083-length-3746-cov-2.008399
1091781	ERZ779874_FASTA_CLST_217	10	sanntis	1	2489	Polyketide	root:Host-associated:Human:Digestive system:Large intestine	ERZ779874_FASTA	mgnify	ERZ779874.10667-NODE-10667-length-4717-cov-2.162806
1091782	ERZ779874_FASTA_CLST_218	11	sanntis	2	15065	Saccharide	root:Host-associated:Human:Digestive system:Large intestine	ERZ779874_FASTA	mgnify	ERZ779874.2533-NODE-2533-length-15065-cov-3.749500
1091783	ERZ779874_FASTA_CLST_219	11	sanntis	493	7108	RiPP	root:Host-associated:Human:Digestive system:Large intestine	ERZ779874_FASTA	mgnify	ERZ779874.6447-NODE-6447-length-7110-cov-3.079235
1091784	ERZ779874_FASTA_CLST_220	11	sanntis	2	4280	NRP	root:Host-associated:Human:Digestive system:Large intestine	ERZ779874_FASTA	mgnify	ERZ779874.11937-NODE-11937-length-4299-cov-1.932375
1091785	ERZ779874_FASTA_CLST_221	10	sanntis	325	5667	RiPP	root:Host-associated:Human:Digestive system:Large intestine	ERZ779874_FASTA	mgnify	ERZ779874.1977-NODE-1977-length-18129-cov-4.731382
1091786	ERZ779874_FASTA_CLST_222	0	sanntis	36653	49049	Saccharide	root:Host-associated:Human:Digestive system:Large intestine	ERZ779874_FASTA	mgnify	ERZ779874.61-NODE-61-length-117605-cov-29.388864
1091787	ERZ779874_FASTA_CLST_223	1	sanntis	12751	15003	RiPP	root:Host-associated:Human:Digestive system:Large intestine	ERZ779874_FASTA	mgnify	ERZ779874.2547-NODE-2547-length-15004-cov-2.961870
1091789	ERZ779874_FASTA_CLST_225	0	sanntis	8094	16120	NRP|Saccharide	root:Host-associated:Human:Digestive system:Large intestine	ERZ779874_FASTA	mgnify	ERZ779874.2218-NODE-2218-length-16643-cov-11.671751
1091790	ERZ779874_FASTA_CLST_226	10	sanntis	2	23264	Other	root:Host-associated:Human:Digestive system:Large intestine	ERZ779874_FASTA	mgnify	ERZ779874.1210-NODE-1210-length-26196-cov-3.794193
1091793	ERZ779874_FASTA_CLST_229	1	sanntis	4468	9026	Polyketide	root:Host-associated:Human:Digestive system:Large intestine	ERZ779874_FASTA	mgnify	ERZ779874.4783-NODE-4783-length-9028-cov-4.336454
1091794	ERZ779874_FASTA_CLST_230	11	sanntis	3	7976	NRP	root:Host-associated:Human:Digestive system:Large intestine	ERZ779874_FASTA	mgnify	ERZ779874.5612-NODE-5612-length-7978-cov-3.867222
1091795	ERZ779874_FASTA_CLST_231	11	sanntis	489	8626	RiPP	root:Host-associated:Human:Digestive system:Large intestine	ERZ779874_FASTA	mgnify	ERZ779874.5089-NODE-5089-length-8626-cov-9.816474
1091796	ERZ779874_FASTA_CLST_232	10	sanntis	1	2277	RiPP	root:Host-associated:Human:Digestive system:Large intestine	ERZ779874_FASTA	mgnify	ERZ779874.6265-NODE-6265-length-7272-cov-2.726479
1091798	ERZ779874_FASTA_CLST_234	1	sanntis	12645	68519	Saccharide	root:Host-associated:Human:Digestive system:Large intestine	ERZ779874_FASTA	mgnify	ERZ779874.222-NODE-222-length-68520-cov-6.310743
1091799	ERZ779874_FASTA_CLST_235	0	sanntis	6032	25435	Saccharide	root:Host-associated:Human:Digestive system:Large intestine	ERZ779874_FASTA	mgnify	ERZ779874.346-NODE-346-length-55444-cov-8.613931
1091800	ERZ779874_FASTA_CLST_236	0	sanntis	5151	36496	Saccharide	root:Host-associated:Human:Digestive system:Large intestine	ERZ779874_FASTA	mgnify	ERZ779874.640-NODE-640-length-38740-cov-4.751040
1091801	ERZ779874_FASTA_CLST_237	11	sanntis	1	6614	NRP	root:Host-associated:Human:Digestive system:Large intestine	ERZ779874_FASTA	mgnify	ERZ779874.6842-NODE-6842-length-6756-cov-2.592150
1091803	ERZ779874_FASTA_CLST_239	0	sanntis	14589	28172	Saccharide	root:Host-associated:Human:Digestive system:Large intestine	ERZ779874_FASTA	mgnify	ERZ779874.618-NODE-618-length-39679-cov-27.012644
1091807	ERZ779874_FASTA_CLST_243	10	sanntis	3	7120	NRP	root:Host-associated:Human:Digestive system:Large intestine	ERZ779874_FASTA	mgnify	ERZ779874.5384-NODE-5384-length-8236-cov-2.079208
1091808	ERZ779874_FASTA_CLST_244	10	sanntis	2	4062	RiPP	root:Host-associated:Human:Digestive system:Large intestine	ERZ779874_FASTA	mgnify	ERZ779874.3926-NODE-3926-length-10627-cov-3.325861
1091810	ERZ779874_FASTA_CLST_246	0	sanntis	4388	8663	Saccharide	root:Host-associated:Human:Digestive system:Large intestine	ERZ779874_FASTA	mgnify	ERZ779874.3147-NODE-3147-length-12717-cov-2.931448
1091811	ERZ779874_FASTA_CLST_247	0	sanntis	9670	17997	RiPP	root:Host-associated:Human:Digestive system:Large intestine	ERZ779874_FASTA	mgnify	ERZ779874.1788-NODE-1788-length-19615-cov-8.504397
1091813	ERZ779874_FASTA_CLST_249	10	sanntis	1	7878	Saccharide	root:Host-associated:Human:Digestive system:Large intestine	ERZ779874_FASTA	mgnify	ERZ779874.159-NODE-159-length-79528-cov-4.488959
1091814	ERZ779874_FASTA_CLST_250	0	sanntis	44849	60053	RiPP	root:Host-associated:Human:Digestive system:Large intestine	ERZ779874_FASTA	mgnify	ERZ779874.248-NODE-248-length-65452-cov-57.739652
1091816	ERZ779874_FASTA_CLST_252	10	sanntis	3	12252	NRP	root:Host-associated:Human:Digestive system:Large intestine	ERZ779874_FASTA	mgnify	ERZ779874.1288-NODE-1288-length-24945-cov-13.700402
1091818	ERZ779874_FASTA_CLST_254	0	sanntis	31418	39765	NRP	root:Host-associated:Human:Digestive system:Large intestine	ERZ779874_FASTA	mgnify	ERZ779874.134-NODE-134-length-85022-cov-12.015441
1091819	ERZ779874_FASTA_CLST_255	11	sanntis	3	9827	NRP	root:Host-associated:Human:Digestive system:Large intestine	ERZ779874_FASTA	mgnify	ERZ779874.4297-NODE-4297-length-9904-cov-5.298203
1091820	ERZ779874_FASTA_CLST_256	11	sanntis	2	7861	Other	root:Host-associated:Human:Digestive system:Large intestine	ERZ779874_FASTA	mgnify	ERZ779874.5709-NODE-5709-length-7862-cov-2.326758
1091822	ERZ779874_FASTA_CLST_258	10	sanntis	2	4733	RiPP	root:Host-associated:Human:Digestive system:Large intestine	ERZ779874_FASTA	mgnify	ERZ779874.6948-NODE-6948-length-6674-cov-2.101979
1091823	ERZ779874_FASTA_CLST_259	11	sanntis	2	5783	RiPP	root:Host-associated:Human:Digestive system:Large intestine	ERZ779874_FASTA	mgnify	ERZ779874.8300-NODE-8300-length-5783-cov-2.109637
1091824	ERZ779874_FASTA_CLST_260	10	sanntis	447	17690	Saccharide	root:Host-associated:Human:Digestive system:Large intestine	ERZ779874_FASTA	mgnify	ERZ779874.1815-NODE-1815-length-19386-cov-8.461642
1091826	ERZ779874_FASTA_CLST_262	1	sanntis	5084	29546	Saccharide	root:Host-associated:Human:Digestive system:Large intestine	ERZ779874_FASTA	mgnify	ERZ779874.998-NODE-998-length-29546-cov-5.359567
1091827	ERZ779874_FASTA_CLST_263	10	sanntis	352	7920	Saccharide	root:Host-associated:Human:Digestive system:Large intestine	ERZ779874_FASTA	mgnify	ERZ779874.673-NODE-673-length-37867-cov-7.405929
1091831	ERZ779874_FASTA_CLST_267	10	sanntis	1	7636	NRP	root:Host-associated:Human:Digestive system:Large intestine	ERZ779874_FASTA	mgnify	ERZ779874.4442-NODE-4442-length-9628-cov-4.307636
1091832	ERZ779874_FASTA_CLST_268	11	sanntis	1	4216	Saccharide	root:Host-associated:Human:Digestive system:Large intestine	ERZ779874_FASTA	mgnify	ERZ779874.12210-NODE-12210-length-4218-cov-4.551045
1091834	ERZ779874_FASTA_CLST_270	0	sanntis	9410	37532	Other	root:Host-associated:Human:Digestive system:Large intestine	ERZ779874_FASTA	mgnify	ERZ779874.170-NODE-170-length-77218-cov-8.097158
1091836	ERZ779874_FASTA_CLST_272	0	sanntis	24534	40858	RiPP	root:Host-associated:Human:Digestive system:Large intestine	ERZ779874_FASTA	mgnify	ERZ779874.47-NODE-47-length-130800-cov-27.233554
1091837	ERZ779874_FASTA_CLST_273	0	sanntis	70604	78383	NRP	root:Host-associated:Human:Digestive system:Large intestine	ERZ779874_FASTA	mgnify	ERZ779874.102-NODE-102-length-98429-cov-4.318529
1091842	ERZ779874_FASTA_CLST_278	1	sanntis	5721	10095	Polyketide	root:Host-associated:Human:Digestive system:Large intestine	ERZ779874_FASTA	mgnify	ERZ779874.4163-NODE-4163-length-10139-cov-2.394387
1091845	ERZ779874_FASTA_CLST_281	10	sanntis	1	14030	NRP	root:Host-associated:Human:Digestive system:Large intestine	ERZ779874_FASTA	mgnify	ERZ779874.2552-NODE-2552-length-14970-cov-2.244050
1091846	ERZ779874_FASTA_CLST_282	11	sanntis	1	4629	NRP	root:Host-associated:Human:Digestive system:Large intestine	ERZ779874_FASTA	mgnify	ERZ779874.10917-NODE-10917-length-4629-cov-2.107783
1091848	ERZ779874_FASTA_CLST_284	0	sanntis	102418	105926	NRP	root:Host-associated:Human:Digestive system:Large intestine	ERZ779874_FASTA	mgnify	ERZ779874.72-NODE-72-length-110573-cov-40.848387
1091851	ERZ779874_FASTA_CLST_287	0	sanntis	8006	33610	Saccharide	root:Host-associated:Human:Digestive system:Large intestine	ERZ779874_FASTA	mgnify	ERZ779874.252-NODE-252-length-64652-cov-15.355976
1091852	ERZ779874_FASTA_CLST_288	10	sanntis	1	23546	Other	root:Host-associated:Human:Digestive system:Large intestine	ERZ779874_FASTA	mgnify	ERZ779874.424-NODE-424-length-50077-cov-7.364500
1091854	ERZ779874_FASTA_CLST_290	1	sanntis	9552	37496	Other	root:Host-associated:Human:Digestive system:Large intestine	ERZ779874_FASTA	mgnify	ERZ779874.683-NODE-683-length-37651-cov-5.281918
1091856	ERZ779874_FASTA_CLST_292	10	sanntis	1	13673	NRP	root:Host-associated:Human:Digestive system:Large intestine	ERZ779874_FASTA	mgnify	ERZ779874.2797-NODE-2797-length-14046-cov-2.606104
1091857	ERZ779874_FASTA_CLST_293	0	sanntis	98335	112055	Saccharide	root:Host-associated:Human:Digestive system:Large intestine	ERZ779874_FASTA	mgnify	ERZ779874.49-NODE-49-length-129443-cov-65.458025
1091858	ERZ779874_FASTA_CLST_294	0	sanntis	16724	18490	NRP	root:Host-associated:Human:Digestive system:Large intestine	ERZ779874_FASTA	mgnify	ERZ779874.701-NODE-701-length-37020-cov-7.797349
1091859	ERZ779874_FASTA_CLST_295	11	sanntis	1	5478	Saccharide	root:Host-associated:Human:Digestive system:Large intestine	ERZ779874_FASTA	mgnify	ERZ779874.8752-NODE-8752-length-5541-cov-10.380605
1091861	ERZ779874_FASTA_CLST_297	0	sanntis	8986	21623	Saccharide	root:Host-associated:Human:Digestive system:Large intestine	ERZ779874_FASTA	mgnify	ERZ779874.671-NODE-671-length-37906-cov-10.801987
1091862	ERZ779874_FASTA_CLST_298	11	sanntis	306	23395	Saccharide	root:Host-associated:Human:Digestive system:Large intestine	ERZ779874_FASTA	mgnify	ERZ779874.1344-NODE-1344-length-24053-cov-20.415285
1091863	ERZ779874_FASTA_CLST_299	11	sanntis	2	10113	RiPP	root:Host-associated:Human:Digestive system:Large intestine	ERZ779874_FASTA	mgnify	ERZ779874.4147-NODE-4147-length-10180-cov-17.160889
1091866	ERZ779874_FASTA_CLST_302	0	sanntis	5469	21071	Saccharide	root:Host-associated:Human:Digestive system:Large intestine	ERZ779874_FASTA	mgnify	ERZ779874.1373-NODE-1373-length-23688-cov-7.988152
1091867	ERZ779874_FASTA_CLST_303	11	sanntis	298	4981	RiPP	root:Host-associated:Human:Digestive system:Large intestine	ERZ779874_FASTA	mgnify	ERZ779874.9877-NODE-9877-length-5035-cov-38.410442
1091872	ERZ779874_FASTA_CLST_308	0	sanntis	22983	30408	Saccharide	root:Host-associated:Human:Digestive system:Large intestine	ERZ779874_FASTA	mgnify	ERZ779874.818-NODE-818-length-33897-cov-6.494267
1091873	ERZ779874_FASTA_CLST_309	10	sanntis	3	3805	RiPP	root:Host-associated:Human:Digestive system:Large intestine	ERZ779874_FASTA	mgnify	ERZ779874.12483-NODE-12483-length-4146-cov-1.976289
1091875	ERZ779874_FASTA_CLST_311	10	sanntis	70	4633	RiPP	root:Host-associated:Human:Digestive system:Large intestine	ERZ779874_FASTA	mgnify	ERZ779874.8334-NODE-8334-length-5765-cov-2.564448
1091877	ERZ779874_FASTA_CLST_313	0	sanntis	25105	55336	Saccharide	root:Host-associated:Human:Digestive system:Large intestine	ERZ779874_FASTA	mgnify	ERZ779874.328-NODE-328-length-56729-cov-120.386456
1091878	ERZ779874_FASTA_CLST_314	1	sanntis	21711	26807	NRP	root:Host-associated:Human:Digestive system:Large intestine	ERZ779874_FASTA	mgnify	ERZ779874.1168-NODE-1168-length-26807-cov-8.196621
1091881	ERZ779874_FASTA_CLST_317	10	sanntis	2	9625	RiPP	root:Host-associated:Human:Digestive system:Large intestine	ERZ779874_FASTA	mgnify	ERZ779874.4322-NODE-4322-length-9848-cov-3.928418
1091884	ERZ779874_FASTA_CLST_320	0	sanntis	8108	11930	RiPP	root:Host-associated:Human:Digestive system:Large intestine	ERZ779874_FASTA	mgnify	ERZ779874.3161-NODE-3161-length-12683-cov-10.257602
1091885	ERZ779874_FASTA_CLST_321	1	sanntis	8514	18266	Saccharide	root:Host-associated:Human:Digestive system:Large intestine	ERZ779874_FASTA	mgnify	ERZ779874.1957-NODE-1957-length-18323-cov-11.424075
1091886	ERZ779874_FASTA_CLST_322	10	sanntis	144	7049	NRP	root:Host-associated:Human:Digestive system:Large intestine	ERZ779874_FASTA	mgnify	ERZ779874.501-NODE-501-length-45988-cov-4.013411
1091887	ERZ779874_FASTA_CLST_323	10	sanntis	132	6063	RiPP	root:Host-associated:Human:Digestive system:Large intestine	ERZ779874_FASTA	mgnify	ERZ779874.6336-NODE-6336-length-7202-cov-2.451658
1091889	ERZ779874_FASTA_CLST_325	0	sanntis	43944	73320	Saccharide	root:Host-associated:Human:Digestive system:Large intestine	ERZ779874_FASTA	mgnify	ERZ779874.186-NODE-186-length-74067-cov-6.883060
1091890	ERZ779874_FASTA_CLST_326	11	sanntis	127	3454	RiPP	root:Host-associated:Human:Digestive system:Large intestine	ERZ779874_FASTA	mgnify	ERZ779874.15528-NODE-15528-length-3454-cov-2.206237
1091891	ERZ779874_FASTA_CLST_327	0	sanntis	5906	10986	Saccharide	root:Host-associated:Human:Digestive system:Large intestine	ERZ779874_FASTA	mgnify	ERZ779874.3668-NODE-3668-length-11182-cov-34.699110
1091893	ERZ779874_FASTA_CLST_329	11	sanntis	2	9637	Saccharide	root:Host-associated:Human:Digestive system:Large intestine	ERZ779874_FASTA	mgnify	ERZ779874.4435-NODE-4435-length-9638-cov-2.251800
1091895	ERZ779874_FASTA_CLST_331	10	sanntis	1	33022	Saccharide	root:Host-associated:Human:Digestive system:Large intestine	ERZ779874_FASTA	mgnify	ERZ779874.629-NODE-629-length-39370-cov-55.301920
1091897	ERZ779874_FASTA_CLST_333	10	sanntis	3	6639	RiPP	root:Host-associated:Human:Digestive system:Large intestine	ERZ779874_FASTA	mgnify	ERZ779874.6695-NODE-6695-length-6878-cov-2.578338
1091902	ERZ779874_FASTA_CLST_338	10	sanntis	430	3778	RiPP	root:Host-associated:Human:Digestive system:Large intestine	ERZ779874_FASTA	mgnify	ERZ779874.1186-NODE-1186-length-26550-cov-8.634799
1091904	ERZ779874_FASTA_CLST_340	0	sanntis	45532	52160	NRP	root:Host-associated:Human:Digestive system:Large intestine	ERZ779874_FASTA	mgnify	ERZ779874.384-NODE-384-length-52686-cov-23.316543
1091905	ERZ779874_FASTA_CLST_341	10	sanntis	3	6350	NRP	root:Host-associated:Human:Digestive system:Large intestine	ERZ779874_FASTA	mgnify	ERZ779874.6189-NODE-6189-length-7355-cov-4.049178
1091906	ERZ779874_FASTA_CLST_342	10	sanntis	2	3515	Saccharide	root:Host-associated:Human:Digestive system:Large intestine	ERZ779874_FASTA	mgnify	ERZ779874.14877-NODE-14877-length-3576-cov-1.955694
1091907	ERZ779874_FASTA_CLST_343	10	sanntis	13	18332	NRP	root:Host-associated:Human:Digestive system:Large intestine	ERZ779874_FASTA	mgnify	ERZ779874.1520-NODE-1520-length-22159-cov-7.350163
1091910	ERZ779874_FASTA_CLST_346	10	sanntis	294	15834	NRP	root:Host-associated:Human:Digestive system:Large intestine	ERZ779874_FASTA	mgnify	ERZ779874.32-NODE-32-length-143004-cov-25.009948
1091911	ERZ779874_FASTA_CLST_347	1	sanntis	135740	142798	NRP	root:Host-associated:Human:Digestive system:Large intestine	ERZ779874_FASTA	mgnify	ERZ779874.32-NODE-32-length-143004-cov-25.009948
1091914	ERZ779874_FASTA_CLST_350	0	sanntis	13936	37179	Other	root:Host-associated:Human:Digestive system:Large intestine	ERZ779874_FASTA	mgnify	ERZ779874.523-NODE-523-length-44581-cov-10.872254
1091915	ERZ779874_FASTA_CLST_351	11	sanntis	3	5633	RiPP	root:Host-associated:Human:Digestive system:Large intestine	ERZ779874_FASTA	mgnify	ERZ779874.8556-NODE-8556-length-5633-cov-2.550735
1091916	ERZ779874_FASTA_CLST_352	10	sanntis	1	30948	Saccharide	root:Host-associated:Human:Digestive system:Large intestine	ERZ779874_FASTA	mgnify	ERZ779874.929-NODE-929-length-31246-cov-3.307428
1091917	ERZ779874_FASTA_CLST_353	10	sanntis	2	15406	Polyketide	root:Host-associated:Human:Digestive system:Large intestine	ERZ779874_FASTA	mgnify	ERZ779874.1269-NODE-1269-length-25160-cov-58.650349
1091918	ERZ779874_FASTA_CLST_354	1	sanntis	4407	11452	Saccharide	root:Host-associated:Human:Digestive system:Large intestine	ERZ779874_FASTA	mgnify	ERZ779874.3572-NODE-3572-length-11453-cov-2.333918
1091919	ERZ779874_FASTA_CLST_355	10	sanntis	3	4075	NRP	root:Host-associated:Human:Digestive system:Large intestine	ERZ779874_FASTA	mgnify	ERZ779874.8686-NODE-8686-length-5573-cov-10.498007
1091920	ERZ779874_FASTA_CLST_356	1	sanntis	3031	16572	Other	root:Host-associated:Human:Digestive system:Large intestine	ERZ779874_FASTA	mgnify	ERZ779874.2118-NODE-2118-length-17243-cov-9.061555
1091921	ERZ779874_FASTA_CLST_357	10	sanntis	1	5010	Polyketide	root:Host-associated:Human:Digestive system:Large intestine	ERZ779874_FASTA	mgnify	ERZ779874.2676-NODE-2676-length-14457-cov-3.822039
1091923	ERZ779874_FASTA_CLST_359	10	sanntis	3	8679	Polyketide	root:Host-associated:Human:Digestive system:Large intestine	ERZ779874_FASTA	mgnify	ERZ779874.1336-NODE-1336-length-24190-cov-5.745722
1091925	ERZ779874_FASTA_CLST_361	1	sanntis	11430	39566	Other	root:Host-associated:Human:Digestive system:Large intestine	ERZ779874_FASTA	mgnify	ERZ779874.617-NODE-617-length-39727-cov-57.835425
1091928	ERZ779874_FASTA_CLST_364	10	sanntis	1	3381	RiPP	root:Host-associated:Human:Digestive system:Large intestine	ERZ779874_FASTA	mgnify	ERZ779874.1739-NODE-1739-length-20004-cov-16.285528
1091929	ERZ779874_FASTA_CLST_365	11	sanntis	144	8481	Saccharide	root:Host-associated:Human:Digestive system:Large intestine	ERZ779874_FASTA	mgnify	ERZ779874.5194-NODE-5194-length-8483-cov-2.711557
1091931	ERZ791561_FASTA_CLST_0	11	sanntis	2	7181	Saccharide	root:Environmental:Aquatic:Marine:Oceanic	ERZ791561_FASTA	mgnify	ERZ791561.7981-NODE-7981-length-7183-cov-7.813412
1091932	ERZ791561_FASTA_CLST_1	0	sanntis	13637	20167	Polyketide	root:Environmental:Aquatic:Marine:Oceanic	ERZ791561_FASTA	mgnify	ERZ791561.1212-NODE-1212-length-24279-cov-6.473002
1091936	ERZ791561_FASTA_CLST_5	11	sanntis	1	4955	Terpene	root:Environmental:Aquatic:Marine:Oceanic	ERZ791561_FASTA	mgnify	ERZ791561.13815-NODE-13815-length-4957-cov-3.050796
1091939	ERZ791561_FASTA_CLST_8	10	sanntis	3	3825	NRP	root:Environmental:Aquatic:Marine:Oceanic	ERZ791561_FASTA	mgnify	ERZ791561.12766-NODE-12766-length-5236-cov-3.855819
1091941	ERZ791561_FASTA_CLST_10	10	sanntis	1	2627	Terpene	root:Environmental:Aquatic:Marine:Oceanic	ERZ791561_FASTA	mgnify	ERZ791561.17524-NODE-17524-length-4230-cov-3.359042
1091943	ERZ791561_FASTA_CLST_12	10	sanntis	2	2631	Terpene	root:Environmental:Aquatic:Marine:Oceanic	ERZ791561_FASTA	mgnify	ERZ791561.11069-NODE-11069-length-5762-cov-6.985632
1091944	ERZ791561_FASTA_CLST_13	11	sanntis	148	12667	Polyketide	root:Environmental:Aquatic:Marine:Oceanic	ERZ791561_FASTA	mgnify	ERZ791561.3461-NODE-3461-length-12668-cov-4.637279
1091946	ERZ791561_FASTA_CLST_15	11	sanntis	3	4688	Saccharide	root:Environmental:Aquatic:Marine:Oceanic	ERZ791561_FASTA	mgnify	ERZ791561.15045-NODE-15045-length-4690-cov-14.480259
1091947	ERZ791561_FASTA_CLST_16	10	sanntis	1	9647	Polyketide	root:Environmental:Aquatic:Marine:Oceanic	ERZ791561_FASTA	mgnify	ERZ791561.5012-NODE-5012-length-9879-cov-4.867060
1091948	ERZ791561_FASTA_CLST_17	0	sanntis	25542	32323	Other	root:Environmental:Aquatic:Marine:Oceanic	ERZ791561_FASTA	mgnify	ERZ791561.511-NODE-511-length-37514-cov-5.403695
1091949	ERZ791561_FASTA_CLST_18	10	sanntis	132	2314	Terpene	root:Environmental:Aquatic:Marine:Oceanic	ERZ791561_FASTA	mgnify	ERZ791561.22221-NODE-22221-length-3609-cov-5.445695
1091950	ERZ791561_FASTA_CLST_19	11	sanntis	3	6087	Polyketide	root:Environmental:Aquatic:Marine:Oceanic	ERZ791561_FASTA	mgnify	ERZ791561.10172-NODE-10172-length-6088-cov-5.469087
1091952	ERZ791561_FASTA_CLST_21	10	sanntis	1	4751	Saccharide	root:Environmental:Aquatic:Marine:Oceanic	ERZ791561_FASTA	mgnify	ERZ791561.8989-NODE-8989-length-6622-cov-25.721791
1091955	ERZ791561_FASTA_CLST_24	10	sanntis	1	9730	Saccharide	root:Environmental:Aquatic:Marine:Oceanic	ERZ791561_FASTA	mgnify	ERZ791561.1246-NODE-1246-length-23933-cov-9.046738
1091957	ERZ791561_FASTA_CLST_26	11	sanntis	3	3134	RiPP	root:Environmental:Aquatic:Marine:Oceanic	ERZ791561_FASTA	mgnify	ERZ791561.27467-NODE-27467-length-3134-cov-12.267944
1091958	ERZ791561_FASTA_CLST_27	1	sanntis	18035	35179	RiPP	root:Environmental:Aquatic:Marine:Oceanic	ERZ791561_FASTA	mgnify	ERZ791561.601-NODE-601-length-35180-cov-5.597352
1091960	ERZ791561_FASTA_CLST_29	11	sanntis	1	5009	Saccharide	root:Environmental:Aquatic:Marine:Oceanic	ERZ791561_FASTA	mgnify	ERZ791561.13510-NODE-13510-length-5043-cov-3.699479
1091961	ERZ791561_FASTA_CLST_30	1	sanntis	75654	95703	Polyketide	root:Environmental:Aquatic:Marine:Oceanic	ERZ791561_FASTA	mgnify	ERZ791561.39-NODE-39-length-95703-cov-8.893986
1091963	ERZ791561_FASTA_CLST_32	11	sanntis	333	5526	Polyketide	root:Environmental:Aquatic:Marine:Oceanic	ERZ791561_FASTA	mgnify	ERZ791561.11056-NODE-11056-length-5764-cov-12.158697
1091964	ERZ791561_FASTA_CLST_33	11	sanntis	3	3642	RiPP	root:Environmental:Aquatic:Marine:Oceanic	ERZ791561_FASTA	mgnify	ERZ791561.21890-NODE-21890-length-3642-cov-3.364371
1091965	ERZ791561_FASTA_CLST_34	0	sanntis	7815	10052	Terpene	root:Environmental:Aquatic:Marine:Oceanic	ERZ791561_FASTA	mgnify	ERZ791561.2411-NODE-2411-length-16003-cov-25.128104
1091967	ERZ791561_FASTA_CLST_36	11	sanntis	255	3231	Polyketide	root:Environmental:Aquatic:Marine:Oceanic	ERZ791561_FASTA	mgnify	ERZ791561.26240-NODE-26240-length-3232-cov-4.061693
1091968	ERZ791561_FASTA_CLST_37	11	sanntis	2	6772	Saccharide	root:Environmental:Aquatic:Marine:Oceanic	ERZ791561_FASTA	mgnify	ERZ791561.8700-NODE-8700-length-6773-cov-17.012653
1091969	ERZ791561_FASTA_CLST_38	10	sanntis	125	21663	NRP	root:Environmental:Aquatic:Marine:Oceanic	ERZ791561_FASTA	mgnify	ERZ791561.702-NODE-702-length-32704-cov-101.865111
1091970	ERZ791561_FASTA_CLST_39	11	sanntis	1	6040	Polyketide	root:Environmental:Aquatic:Marine:Oceanic	ERZ791561_FASTA	mgnify	ERZ791561.10246-NODE-10246-length-6057-cov-4.449184
1091971	ERZ791561_FASTA_CLST_40	11	sanntis	3	3180	Polyketide	root:Environmental:Aquatic:Marine:Oceanic	ERZ791561_FASTA	mgnify	ERZ791561.26841-NODE-26841-length-3182-cov-5.758874
1091972	ERZ791561_FASTA_CLST_41	1	sanntis	4218	10847	Saccharide	root:Environmental:Aquatic:Marine:Oceanic	ERZ791561_FASTA	mgnify	ERZ791561.4391-NODE-4391-length-10847-cov-4.825426
1091973	ERZ791561_FASTA_CLST_42	11	sanntis	239	8640	Saccharide	root:Environmental:Aquatic:Marine:Oceanic	ERZ791561_FASTA	mgnify	ERZ791561.6146-NODE-6146-length-8642-cov-7.705834
1091975	ERZ791561_FASTA_CLST_44	11	sanntis	116	3096	Saccharide	root:Environmental:Aquatic:Marine:Oceanic	ERZ791561_FASTA	mgnify	ERZ791561.27969-NODE-27969-length-3096-cov-5.054916
1091976	ERZ791561_FASTA_CLST_45	10	sanntis	341	4273	Saccharide	root:Environmental:Aquatic:Marine:Oceanic	ERZ791561_FASTA	mgnify	ERZ791561.16517-NODE-16517-length-4406-cov-4.393243
1091977	ERZ791561_FASTA_CLST_46	11	sanntis	1	3724	Terpene	root:Environmental:Aquatic:Marine:Oceanic	ERZ791561_FASTA	mgnify	ERZ791561.21196-NODE-21196-length-3724-cov-2.910330
1091978	ERZ791561_FASTA_CLST_47	11	sanntis	2	3254	Saccharide	root:Environmental:Aquatic:Marine:Oceanic	ERZ791561_FASTA	mgnify	ERZ791561.25968-NODE-25968-length-3255-cov-3.705625
1091979	ERZ791561_FASTA_CLST_48	1	sanntis	2981	6579	Polyketide	root:Environmental:Aquatic:Marine:Oceanic	ERZ791561_FASTA	mgnify	ERZ791561.9081-NODE-9081-length-6579-cov-3.923820
1091980	ERZ791561_FASTA_CLST_49	11	sanntis	31	4269	Other	root:Environmental:Aquatic:Marine:Oceanic	ERZ791561_FASTA	mgnify	ERZ791561.17278-NODE-17278-length-4269-cov-2.891077
1091981	ERZ791561_FASTA_CLST_50	10	sanntis	3	14185	Polyketide	root:Environmental:Aquatic:Marine:Oceanic	ERZ791561_FASTA	mgnify	ERZ791561.1809-NODE-1809-length-19121-cov-5.969579
1091983	ERZ791561_FASTA_CLST_52	10	sanntis	3	10113	Saccharide	root:Environmental:Aquatic:Marine:Oceanic	ERZ791561_FASTA	mgnify	ERZ791561.761-NODE-761-length-31425-cov-11.601339
1091985	ERZ791561_FASTA_CLST_54	10	sanntis	3	3555	Polyketide	root:Environmental:Aquatic:Marine:Oceanic	ERZ791561_FASTA	mgnify	ERZ791561.7135-NODE-7135-length-7801-cov-6.963723
1091987	ERZ791561_FASTA_CLST_56	11	sanntis	2	5341	Saccharide	root:Environmental:Aquatic:Marine:Oceanic	ERZ791561_FASTA	mgnify	ERZ791561.12378-NODE-12378-length-5341-cov-3.905789
1091989	ERZ791561_FASTA_CLST_58	0	sanntis	11610	13359	Polyketide	root:Environmental:Aquatic:Marine:Oceanic	ERZ791561_FASTA	mgnify	ERZ791561.1682-NODE-1682-length-20100-cov-5.571614
1091990	ERZ791561_FASTA_CLST_59	0	sanntis	23171	25396	Terpene	root:Environmental:Aquatic:Marine:Oceanic	ERZ791561_FASTA	mgnify	ERZ791561.109-NODE-109-length-68501-cov-17.479327
1091992	ERZ791561_FASTA_CLST_61	11	sanntis	2	3799	NRP|Saccharide	root:Environmental:Aquatic:Marine:Oceanic	ERZ791561_FASTA	mgnify	ERZ791561.20538-NODE-20538-length-3801-cov-7.554725
1091993	ERZ791561_FASTA_CLST_62	11	sanntis	2	6189	Other	root:Environmental:Aquatic:Marine:Oceanic	ERZ791561_FASTA	mgnify	ERZ791561.9869-NODE-9869-length-6214-cov-4.007306
1091994	ERZ791561_FASTA_CLST_63	11	sanntis	3	3102	Polyketide	root:Environmental:Aquatic:Marine:Oceanic	ERZ791561_FASTA	mgnify	ERZ791561.27877-NODE-27877-length-3104-cov-3.036733
1091996	ERZ791561_FASTA_CLST_65	11	sanntis	3	3397	Saccharide	root:Environmental:Aquatic:Marine:Oceanic	ERZ791561_FASTA	mgnify	ERZ791561.24301-NODE-24301-length-3399-cov-137.389354
1091997	ERZ791561_FASTA_CLST_66	11	sanntis	2	8087	Terpene	root:Environmental:Aquatic:Marine:Oceanic	ERZ791561_FASTA	mgnify	ERZ791561.6789-NODE-6789-length-8088-cov-5.031869
1091999	ERZ791561_FASTA_CLST_68	11	sanntis	48	4897	Polyketide	root:Environmental:Aquatic:Marine:Oceanic	ERZ791561_FASTA	mgnify	ERZ791561.14078-NODE-14078-length-4898-cov-4.153624
1092001	ERZ791561_FASTA_CLST_70	11	sanntis	1	3477	Polyketide	root:Environmental:Aquatic:Marine:Oceanic	ERZ791561_FASTA	mgnify	ERZ791561.23538-NODE-23538-length-3477-cov-2.996786
1092004	ERZ791561_FASTA_CLST_73	11	sanntis	1	8167	Polyketide	root:Environmental:Aquatic:Marine:Oceanic	ERZ791561_FASTA	mgnify	ERZ791561.6678-NODE-6678-length-8169-cov-4.585285
1092005	ERZ791561_FASTA_CLST_74	0	sanntis	76039	77803	Polyketide	root:Environmental:Aquatic:Marine:Oceanic	ERZ791561_FASTA	mgnify	ERZ791561.35-NODE-35-length-101316-cov-31.204956
1092007	ERZ791561_FASTA_CLST_76	11	sanntis	1	8690	Saccharide	root:Environmental:Aquatic:Marine:Oceanic	ERZ791561_FASTA	mgnify	ERZ791561.6091-NODE-6091-length-8690-cov-4.032774
1092008	ERZ791561_FASTA_CLST_77	11	sanntis	16	6936	Saccharide	root:Environmental:Aquatic:Marine:Oceanic	ERZ791561_FASTA	mgnify	ERZ791561.8408-NODE-8408-length-6943-cov-4.944832
1092009	ERZ791561_FASTA_CLST_78	0	sanntis	14420	16919	Polyketide	root:Environmental:Aquatic:Marine:Oceanic	ERZ791561_FASTA	mgnify	ERZ791561.665-NODE-665-length-33847-cov-16.403084
1092011	ERZ791561_FASTA_CLST_80	10	sanntis	45	7200	Terpene	root:Environmental:Aquatic:Marine:Oceanic	ERZ791561_FASTA	mgnify	ERZ791561.1641-NODE-1641-length-20402-cov-10.369342
1092012	ERZ791561_FASTA_CLST_81	0	sanntis	6425	26197	Terpene	root:Environmental:Aquatic:Marine:Oceanic	ERZ791561_FASTA	mgnify	ERZ791561.1015-NODE-1015-length-26944-cov-30.824426
1092014	ERZ791561_FASTA_CLST_83	10	sanntis	1	7862	Polyketide	root:Environmental:Aquatic:Marine:Oceanic	ERZ791561_FASTA	mgnify	ERZ791561.4598-NODE-4598-length-10534-cov-5.524478
1092015	ERZ791561_FASTA_CLST_84	11	sanntis	180	7697	Other	root:Environmental:Aquatic:Marine:Oceanic	ERZ791561_FASTA	mgnify	ERZ791561.7268-NODE-7268-length-7697-cov-4.942685
1092016	ERZ791561_FASTA_CLST_85	11	sanntis	375	3343	Terpene	root:Environmental:Aquatic:Marine:Oceanic	ERZ791561_FASTA	mgnify	ERZ791561.24900-NODE-24900-length-3345-cov-3.393921
1092017	ERZ791561_FASTA_CLST_86	11	sanntis	1	3945	Polyketide	root:Environmental:Aquatic:Marine:Oceanic	ERZ791561_FASTA	mgnify	ERZ791561.19434-NODE-19434-length-3947-cov-25.390288
1092018	ERZ791561_FASTA_CLST_87	11	sanntis	2	3288	NRP|Saccharide	root:Environmental:Aquatic:Marine:Oceanic	ERZ791561_FASTA	mgnify	ERZ791561.23290-NODE-23290-length-3501-cov-2.903947
1092019	ERZ791561_FASTA_CLST_88	11	sanntis	43	5841	Terpene	root:Environmental:Aquatic:Marine:Oceanic	ERZ791561_FASTA	mgnify	ERZ791561.10838-NODE-10838-length-5843-cov-4.055632
1092022	ERZ791561_FASTA_CLST_91	11	sanntis	1	4205	NRP	root:Environmental:Aquatic:Marine:Oceanic	ERZ791561_FASTA	mgnify	ERZ791561.17680-NODE-17680-length-4207-cov-3.066233
1092025	ERZ791561_FASTA_CLST_94	11	sanntis	2	3875	RiPP	root:Environmental:Aquatic:Marine:Oceanic	ERZ791561_FASTA	mgnify	ERZ791561.19947-NODE-19947-length-3877-cov-3.423600
1092026	ERZ791561_FASTA_CLST_95	0	sanntis	3780	11634	Other	root:Environmental:Aquatic:Marine:Oceanic	ERZ791561_FASTA	mgnify	ERZ791561.3408-NODE-3408-length-12800-cov-13.829109
1092027	ERZ791561_FASTA_CLST_96	11	sanntis	2	8213	Polyketide	root:Environmental:Aquatic:Marine:Oceanic	ERZ791561_FASTA	mgnify	ERZ791561.6540-NODE-6540-length-8282-cov-4.664519
1092030	ERZ791561_FASTA_CLST_99	11	sanntis	3	3493	Polyketide	root:Environmental:Aquatic:Marine:Oceanic	ERZ791561_FASTA	mgnify	ERZ791561.23347-NODE-23347-length-3495-cov-3.219186
1092032	ERZ791561_FASTA_CLST_101	10	sanntis	113	3886	Terpene	root:Environmental:Aquatic:Marine:Oceanic	ERZ791561_FASTA	mgnify	ERZ791561.412-NODE-412-length-40845-cov-30.336406
1092033	ERZ791561_FASTA_CLST_102	11	sanntis	1	5340	RiPP	root:Environmental:Aquatic:Marine:Oceanic	ERZ791561_FASTA	mgnify	ERZ791561.12372-NODE-12372-length-5342-cov-3.794780
1092034	ERZ791561_FASTA_CLST_103	11	sanntis	2	10158	Saccharide	root:Environmental:Aquatic:Marine:Oceanic	ERZ791561_FASTA	mgnify	ERZ791561.4813-NODE-4813-length-10160-cov-7.726175
1092035	ERZ791561_FASTA_CLST_104	10	sanntis	3	2447	Other	root:Environmental:Aquatic:Marine:Oceanic	ERZ791561_FASTA	mgnify	ERZ791561.24153-NODE-24153-length-3414-cov-2.469187
1092036	ERZ791561_FASTA_CLST_105	1	sanntis	4342	5993	Other	root:Environmental:Aquatic:Marine:Oceanic	ERZ791561_FASTA	mgnify	ERZ791561.10427-NODE-10427-length-5995-cov-6.483165
1092037	ERZ791561_FASTA_CLST_106	10	sanntis	123	6432	Terpene	root:Environmental:Aquatic:Marine:Oceanic	ERZ791561_FASTA	mgnify	ERZ791561.6390-NODE-6390-length-8409-cov-3.529926
1092039	ERZ791561_FASTA_CLST_108	0	sanntis	47712	49500	Polyketide	root:Environmental:Aquatic:Marine:Oceanic	ERZ791561_FASTA	mgnify	ERZ791561.25-NODE-25-length-109582-cov-8.805783
1092041	ERZ791561_FASTA_CLST_110	1	sanntis	7266	13928	Saccharide	root:Environmental:Aquatic:Marine:Oceanic	ERZ791561_FASTA	mgnify	ERZ791561.2911-NODE-2911-length-14131-cov-22.326726
1092042	ERZ791561_FASTA_CLST_111	10	sanntis	1	8081	RiPP	root:Environmental:Aquatic:Marine:Oceanic	ERZ791561_FASTA	mgnify	ERZ791561.5092-NODE-5092-length-9787-cov-3.450678
1092044	ERZ791561_FASTA_CLST_113	10	sanntis	1	2167	Terpene	root:Environmental:Aquatic:Marine:Oceanic	ERZ791561_FASTA	mgnify	ERZ791561.1341-NODE-1341-length-22961-cov-31.654414
1092045	ERZ791561_FASTA_CLST_114	10	sanntis	6	3653	Other	root:Environmental:Aquatic:Marine:Oceanic	ERZ791561_FASTA	mgnify	ERZ791561.18097-NODE-18097-length-4143-cov-33.599070
1092046	ERZ791561_FASTA_CLST_115	10	sanntis	2	7176	Terpene	root:Environmental:Aquatic:Marine:Oceanic	ERZ791561_FASTA	mgnify	ERZ791561.6409-NODE-6409-length-8388-cov-8.759990
1092050	ERZ791561_FASTA_CLST_119	11	sanntis	2	3577	Terpene	root:Environmental:Aquatic:Marine:Oceanic	ERZ791561_FASTA	mgnify	ERZ791561.22525-NODE-22525-length-3579-cov-3.612940
1092051	ERZ791561_FASTA_CLST_120	0	sanntis	4488	7405	Terpene	root:Environmental:Aquatic:Marine:Oceanic	ERZ791561_FASTA	mgnify	ERZ791561.3491-NODE-3491-length-12617-cov-4.978666
1092053	ERZ791561_FASTA_CLST_122	10	sanntis	2	7931	Polyketide	root:Environmental:Aquatic:Marine:Oceanic	ERZ791561_FASTA	mgnify	ERZ791561.722-NODE-722-length-32304-cov-27.414338
1092054	ERZ791561_FASTA_CLST_123	11	sanntis	1	3853	Terpene	root:Environmental:Aquatic:Marine:Oceanic	ERZ791561_FASTA	mgnify	ERZ791561.20122-NODE-20122-length-3855-cov-10.667895
1092056	ERZ791561_FASTA_CLST_125	10	sanntis	357	9293	Terpene	root:Environmental:Aquatic:Marine:Oceanic	ERZ791561_FASTA	mgnify	ERZ791561.4504-NODE-4504-length-10666-cov-6.598153
1092058	ERZ791561_FASTA_CLST_127	11	sanntis	2	3889	Terpene	root:Environmental:Aquatic:Marine:Oceanic	ERZ791561_FASTA	mgnify	ERZ791561.19837-NODE-19837-length-3891-cov-26.726277
1092063	ERZ791561_FASTA_CLST_132	10	sanntis	215	5412	Polyketide	root:Environmental:Aquatic:Marine:Oceanic	ERZ791561_FASTA	mgnify	ERZ791561.4609-NODE-4609-length-10509-cov-98.879089
1092064	ERZ791561_FASTA_CLST_133	11	sanntis	2	7825	NRP	root:Environmental:Aquatic:Marine:Oceanic	ERZ791561_FASTA	mgnify	ERZ791561.7109-NODE-7109-length-7825-cov-3.717503
1092066	ERZ791561_FASTA_CLST_135	0	sanntis	65205	76211	Polyketide	root:Environmental:Aquatic:Marine:Oceanic	ERZ791561_FASTA	mgnify	ERZ791561.73-NODE-73-length-77114-cov-7.308179
1092068	ERZ791561_FASTA_CLST_137	11	sanntis	154	3716	NRP|Saccharide	root:Environmental:Aquatic:Marine:Oceanic	ERZ791561_FASTA	mgnify	ERZ791561.21239-NODE-21239-length-3717-cov-5.446477
1092069	ERZ791561_FASTA_CLST_138	10	sanntis	1	6623	Polyketide	root:Environmental:Aquatic:Marine:Oceanic	ERZ791561_FASTA	mgnify	ERZ791561.6617-NODE-6617-length-8216-cov-4.737042
1092071	ERZ791561_FASTA_CLST_140	11	sanntis	3	3872	Terpene	root:Environmental:Aquatic:Marine:Oceanic	ERZ791561_FASTA	mgnify	ERZ791561.19981-NODE-19981-length-3873-cov-4.688057
1092073	ERZ791561_FASTA_CLST_142	11	sanntis	2	13494	Alkaloid	root:Environmental:Aquatic:Marine:Oceanic	ERZ791561_FASTA	mgnify	ERZ791561.3139-NODE-3139-length-13494-cov-15.683979
1092074	ERZ791561_FASTA_CLST_143	11	sanntis	2	4933	Other	root:Environmental:Aquatic:Marine:Oceanic	ERZ791561_FASTA	mgnify	ERZ791561.13920-NODE-13920-length-4935-cov-13.240369
1092076	ERZ791561_FASTA_CLST_145	11	sanntis	3	6182	NRP	root:Environmental:Aquatic:Marine:Oceanic	ERZ791561_FASTA	mgnify	ERZ791561.9944-NODE-9944-length-6184-cov-7.503345
1092077	ERZ791561_FASTA_CLST_146	11	sanntis	1	4730	Polyketide	root:Environmental:Aquatic:Marine:Oceanic	ERZ791561_FASTA	mgnify	ERZ791561.14837-NODE-14837-length-4731-cov-3.653764
1092080	ERZ791561_FASTA_CLST_149	11	sanntis	3	3926	Other	root:Environmental:Aquatic:Marine:Oceanic	ERZ791561_FASTA	mgnify	ERZ791561.19579-NODE-19579-length-3928-cov-4.642396
1092081	ERZ791561_FASTA_CLST_150	11	sanntis	1	4401	Other	root:Environmental:Aquatic:Marine:Oceanic	ERZ791561_FASTA	mgnify	ERZ791561.16534-NODE-16534-length-4403-cov-44.902714
1092083	ERZ791561_FASTA_CLST_152	11	sanntis	3	6146	Polyketide	root:Environmental:Aquatic:Marine:Oceanic	ERZ791561_FASTA	mgnify	ERZ791561.10029-NODE-10029-length-6147-cov-4.542843
1092084	ERZ791561_FASTA_CLST_153	11	sanntis	3	5819	Saccharide	root:Environmental:Aquatic:Marine:Oceanic	ERZ791561_FASTA	mgnify	ERZ791561.10910-NODE-10910-length-5819-cov-3.765788
1092085	ERZ791561_FASTA_CLST_154	11	sanntis	2	3410	Polyketide	root:Environmental:Aquatic:Marine:Oceanic	ERZ791561_FASTA	mgnify	ERZ791561.24170-NODE-24170-length-3412-cov-2.621388
1092087	ERZ791561_FASTA_CLST_156	0	sanntis	10753	12755	Other	root:Environmental:Aquatic:Marine:Oceanic	ERZ791561_FASTA	mgnify	ERZ791561.1394-NODE-1394-length-22419-cov-4.979878
1092088	ERZ791561_FASTA_CLST_157	11	sanntis	3	11175	Other	root:Environmental:Aquatic:Marine:Oceanic	ERZ791561_FASTA	mgnify	ERZ791561.4176-NODE-4176-length-11177-cov-5.557993
1092091	ERZ791561_FASTA_CLST_160	0	sanntis	24399	28531	RiPP	root:Environmental:Aquatic:Marine:Oceanic	ERZ791561_FASTA	mgnify	ERZ791561.124-NODE-124-length-65273-cov-30.614248
1092092	ERZ791561_FASTA_CLST_161	11	sanntis	3	2996	NRP|Saccharide	root:Environmental:Aquatic:Marine:Oceanic	ERZ791561_FASTA	mgnify	ERZ791561.28799-NODE-28799-length-3037-cov-5.030852
1092093	ERZ791561_FASTA_CLST_162	11	sanntis	3	8749	Saccharide	root:Environmental:Aquatic:Marine:Oceanic	ERZ791561_FASTA	mgnify	ERZ791561.6033-NODE-6033-length-8750-cov-3.423232
1092094	ERZ791561_FASTA_CLST_163	11	sanntis	1	5776	Terpene	root:Environmental:Aquatic:Marine:Oceanic	ERZ791561_FASTA	mgnify	ERZ791561.10411-NODE-10411-length-6001-cov-6.348806
1092095	ERZ791561_FASTA_CLST_164	11	sanntis	1	4869	NRP|Polyketide	root:Environmental:Aquatic:Marine:Oceanic	ERZ791561_FASTA	mgnify	ERZ791561.14212-NODE-14212-length-4869-cov-4.421271
1092097	ERZ791561_FASTA_CLST_166	0	sanntis	28229	44799	NRP	root:Environmental:Aquatic:Marine:Oceanic	ERZ791561_FASTA	mgnify	ERZ791561.144-NODE-144-length-60755-cov-7.839077
1092099	ERZ791561_FASTA_CLST_168	10	sanntis	1	3284	RiPP	root:Environmental:Aquatic:Marine:Oceanic	ERZ791561_FASTA	mgnify	ERZ791561.19671-NODE-19671-length-3916-cov-8.470344
1092100	ERZ791561_FASTA_CLST_169	1	sanntis	3050	5754	NRP	root:Environmental:Aquatic:Marine:Oceanic	ERZ791561_FASTA	mgnify	ERZ791561.11093-NODE-11093-length-5756-cov-3.413261
1092101	ERZ791561_FASTA_CLST_170	11	sanntis	3	4736	Polyketide	root:Environmental:Aquatic:Marine:Oceanic	ERZ791561_FASTA	mgnify	ERZ791561.14821-NODE-14821-length-4737-cov-4.249039
1092103	ERZ791561_FASTA_CLST_172	10	sanntis	2	8534	Polyketide	root:Environmental:Aquatic:Marine:Oceanic	ERZ791561_FASTA	mgnify	ERZ791561.2016-NODE-2016-length-17947-cov-6.560195
1092105	ERZ791561_FASTA_CLST_174	10	sanntis	1	2396	Terpene	root:Environmental:Aquatic:Marine:Oceanic	ERZ791561_FASTA	mgnify	ERZ791561.12038-NODE-12038-length-5446-cov-6.964014
1092107	ERZ791561_FASTA_CLST_176	1	sanntis	2884	8427	Polyketide	root:Environmental:Aquatic:Marine:Oceanic	ERZ791561_FASTA	mgnify	ERZ791561.5811-NODE-5811-length-8949-cov-3.918709
1092108	ERZ791561_FASTA_CLST_177	11	sanntis	2	5153	Terpene	root:Environmental:Aquatic:Marine:Oceanic	ERZ791561_FASTA	mgnify	ERZ791561.12515-NODE-12515-length-5305-cov-7.944000
1092109	ERZ791561_FASTA_CLST_178	10	sanntis	3	7661	Other	root:Environmental:Aquatic:Marine:Oceanic	ERZ791561_FASTA	mgnify	ERZ791561.3559-NODE-3559-length-12484-cov-7.788237
1092113	ERZ791561_FASTA_CLST_182	0	sanntis	4788	7932	Terpene	root:Environmental:Aquatic:Marine:Oceanic	ERZ791561_FASTA	mgnify	ERZ791561.5383-NODE-5383-length-9442-cov-3.407905
1092114	ERZ791561_FASTA_CLST_183	10	sanntis	3	3477	Terpene	root:Environmental:Aquatic:Marine:Oceanic	ERZ791561_FASTA	mgnify	ERZ791561.19369-NODE-19369-length-3958-cov-2.985396
1092116	ERZ791561_FASTA_CLST_185	1	sanntis	7075	12238	Polyketide	root:Environmental:Aquatic:Marine:Oceanic	ERZ791561_FASTA	mgnify	ERZ791561.3657-NODE-3657-length-12239-cov-4.317712
1092118	ERZ791561_FASTA_CLST_187	10	sanntis	3	6501	RiPP	root:Environmental:Aquatic:Marine:Oceanic	ERZ791561_FASTA	mgnify	ERZ791561.6154-NODE-6154-length-8634-cov-3.536310
1092120	ERZ791561_FASTA_CLST_189	10	sanntis	2	2731	Polyketide	root:Environmental:Aquatic:Marine:Oceanic	ERZ791561_FASTA	mgnify	ERZ791561.10602-NODE-10602-length-5931-cov-22.325051
1092121	ERZ791561_FASTA_CLST_190	0	sanntis	12771	21311	Polyketide	root:Environmental:Aquatic:Marine:Oceanic	ERZ791561_FASTA	mgnify	ERZ791561.851-NODE-851-length-29816-cov-6.048453
1092123	ERZ791561_FASTA_CLST_192	10	sanntis	1	3707	Other	root:Environmental:Aquatic:Marine:Oceanic	ERZ791561_FASTA	mgnify	ERZ791561.4970-NODE-4970-length-9934-cov-3.955461
1092124	ERZ791561_FASTA_CLST_193	11	sanntis	1	3357	NRP	root:Environmental:Aquatic:Marine:Oceanic	ERZ791561_FASTA	mgnify	ERZ791561.24763-NODE-24763-length-3358-cov-3.335150
1092126	ERZ791561_FASTA_CLST_195	11	sanntis	2	5067	Terpene	root:Environmental:Aquatic:Marine:Oceanic	ERZ791561_FASTA	mgnify	ERZ791561.13097-NODE-13097-length-5143-cov-5.356722
1092128	ERZ791561_FASTA_CLST_197	0	sanntis	14510	22994	Terpene	root:Environmental:Aquatic:Marine:Oceanic	ERZ791561_FASTA	mgnify	ERZ791561.759-NODE-759-length-31461-cov-99.892154
1092129	ERZ791561_FASTA_CLST_198	11	sanntis	2	3381	Other	root:Environmental:Aquatic:Marine:Oceanic	ERZ791561_FASTA	mgnify	ERZ791561.24075-NODE-24075-length-3422-cov-106.059103
1092130	ERZ791561_FASTA_CLST_199	10	sanntis	70	4685	Polyketide	root:Environmental:Aquatic:Marine:Oceanic	ERZ791561_FASTA	mgnify	ERZ791561.5064-NODE-5064-length-9819-cov-7.619418
1092131	ERZ791561_FASTA_CLST_200	11	sanntis	146	6854	Other	root:Environmental:Aquatic:Marine:Oceanic	ERZ791561_FASTA	mgnify	ERZ791561.8553-NODE-8553-length-6854-cov-5.150610
1092133	ERZ791561_FASTA_CLST_202	11	sanntis	2	6098	Polyketide	root:Environmental:Aquatic:Marine:Oceanic	ERZ791561_FASTA	mgnify	ERZ791561.10144-NODE-10144-length-6099-cov-5.380212
1092134	ERZ791561_FASTA_CLST_203	11	sanntis	87	4600	Polyketide	root:Environmental:Aquatic:Marine:Oceanic	ERZ791561_FASTA	mgnify	ERZ791561.15483-NODE-15483-length-4601-cov-4.471623
1092135	ERZ791561_FASTA_CLST_204	11	sanntis	3	16722	Saccharide	root:Environmental:Aquatic:Marine:Oceanic	ERZ791561_FASTA	mgnify	ERZ791561.2255-NODE-2255-length-16724-cov-6.085788
1092137	ERZ791561_FASTA_CLST_206	0	sanntis	2972	4716	Polyketide	root:Environmental:Aquatic:Marine:Oceanic	ERZ791561_FASTA	mgnify	ERZ791561.11735-NODE-11735-length-5543-cov-3.645408
1092138	ERZ791561_FASTA_CLST_207	11	sanntis	3	5317	Polyketide	root:Environmental:Aquatic:Marine:Oceanic	ERZ791561_FASTA	mgnify	ERZ791561.12467-NODE-12467-length-5317-cov-5.731851
1092140	ERZ791561_FASTA_CLST_209	10	sanntis	287	5100	RiPP	root:Environmental:Aquatic:Marine:Oceanic	ERZ791561_FASTA	mgnify	ERZ791561.10780-NODE-10780-length-5862-cov-2.921818
1092142	ERZ791561_FASTA_CLST_211	11	sanntis	1	4655	Terpene	root:Environmental:Aquatic:Marine:Oceanic	ERZ791561_FASTA	mgnify	ERZ791561.15219-NODE-15219-length-4656-cov-3.537709
1092143	ERZ791561_FASTA_CLST_212	11	sanntis	1	4473	Polyketide	root:Environmental:Aquatic:Marine:Oceanic	ERZ791561_FASTA	mgnify	ERZ791561.16156-NODE-16156-length-4474-cov-5.732066
1092145	ERZ791561_FASTA_CLST_214	10	sanntis	493	7841	Other	root:Environmental:Aquatic:Marine:Oceanic	ERZ791561_FASTA	mgnify	ERZ791561.812-NODE-812-length-30420-cov-90.612251
1092146	ERZ791561_FASTA_CLST_215	10	sanntis	1	3299	Saccharide	root:Environmental:Aquatic:Marine:Oceanic	ERZ791561_FASTA	mgnify	ERZ791561.24103-NODE-24103-length-3419-cov-19.756837
1092149	ERZ791561_FASTA_CLST_218	11	sanntis	3	13349	Saccharide	root:Environmental:Aquatic:Marine:Oceanic	ERZ791561_FASTA	mgnify	ERZ791561.3198-NODE-3198-length-13349-cov-4.246201
1092150	ERZ791561_FASTA_CLST_219	11	sanntis	1	3146	NRP	root:Environmental:Aquatic:Marine:Oceanic	ERZ791561_FASTA	mgnify	ERZ791561.27275-NODE-27275-length-3148-cov-3.367281
1092152	ERZ791561_FASTA_CLST_221	1	sanntis	5911	6801	Polyketide	root:Environmental:Aquatic:Marine:Oceanic	ERZ791561_FASTA	mgnify	ERZ791561.8655-NODE-8655-length-6803-cov-10.795940
1092154	ERZ791561_FASTA_CLST_223	11	sanntis	2	3522	NRP	root:Environmental:Aquatic:Marine:Oceanic	ERZ791561_FASTA	mgnify	ERZ791561.23037-NODE-23037-length-3523-cov-7.897636
1092155	ERZ791561_FASTA_CLST_224	0	sanntis	65153	73709	Polyketide	root:Environmental:Aquatic:Marine:Oceanic	ERZ791561_FASTA	mgnify	ERZ791561.79-NODE-79-length-74609-cov-7.402366
1092156	ERZ791561_FASTA_CLST_225	11	sanntis	242	5260	Polyketide	root:Environmental:Aquatic:Marine:Oceanic	ERZ791561_FASTA	mgnify	ERZ791561.12680-NODE-12680-length-5260-cov-4.041691
1092160	ERZ791561_FASTA_CLST_229	0	sanntis	9435	27389	RiPP	root:Environmental:Aquatic:Marine:Oceanic	ERZ791561_FASTA	mgnify	ERZ791561.566-NODE-566-length-35850-cov-8.196033
1092162	ERZ791561_FASTA_CLST_231	10	sanntis	1	6634	Polyketide	root:Environmental:Aquatic:Marine:Oceanic	ERZ791561_FASTA	mgnify	ERZ791561.5770-NODE-5770-length-8988-cov-5.331468
1092163	ERZ791561_FASTA_CLST_232	11	sanntis	2	7011	Polyketide	root:Environmental:Aquatic:Marine:Oceanic	ERZ791561_FASTA	mgnify	ERZ791561.8276-NODE-8276-length-7012-cov-9.304585
1092164	ERZ791561_FASTA_CLST_233	10	sanntis	3	2539	Polyketide	root:Environmental:Aquatic:Marine:Oceanic	ERZ791561_FASTA	mgnify	ERZ791561.25184-NODE-25184-length-3320-cov-3.743338
1092165	ERZ791561_FASTA_CLST_234	10	sanntis	3	1908	Polyketide	root:Environmental:Aquatic:Marine:Oceanic	ERZ791561_FASTA	mgnify	ERZ791561.16572-NODE-16572-length-4396-cov-40.739231
1092166	ERZ791561_FASTA_CLST_235	0	sanntis	14447	26757	Saccharide	root:Environmental:Aquatic:Marine:Oceanic	ERZ791561_FASTA	mgnify	ERZ791561.275-NODE-275-length-48117-cov-179.354667
1092168	ERZ791561_FASTA_CLST_237	10	sanntis	1	5885	Polyketide	root:Environmental:Aquatic:Marine:Oceanic	ERZ791561_FASTA	mgnify	ERZ791561.9365-NODE-9365-length-6441-cov-5.899624
1092171	ERZ791561_FASTA_CLST_240	1	sanntis	2202	5621	RiPP	root:Environmental:Aquatic:Marine:Oceanic	ERZ791561_FASTA	mgnify	ERZ791561.11498-NODE-11498-length-5621-cov-4.482213
1092172	ERZ791561_FASTA_CLST_241	11	sanntis	1	8495	Polyketide	root:Environmental:Aquatic:Marine:Oceanic	ERZ791561_FASTA	mgnify	ERZ791561.6290-NODE-6290-length-8497-cov-4.931651
1092174	ERZ791561_FASTA_CLST_243	11	sanntis	2	12280	Polyketide	root:Environmental:Aquatic:Marine:Oceanic	ERZ791561_FASTA	mgnify	ERZ791561.3639-NODE-3639-length-12282-cov-13.566942
1092175	ERZ791561_FASTA_CLST_244	10	sanntis	3	4180	RiPP	root:Environmental:Aquatic:Marine:Oceanic	ERZ791561_FASTA	mgnify	ERZ791561.2075-NODE-2075-length-17662-cov-6.038678
1092176	ERZ791561_FASTA_CLST_245	11	sanntis	3	4114	Terpene	root:Environmental:Aquatic:Marine:Oceanic	ERZ791561_FASTA	mgnify	ERZ791561.18255-NODE-18255-length-4116-cov-3.808422
1092177	ERZ791561_FASTA_CLST_246	10	sanntis	273	4582	Other	root:Environmental:Aquatic:Marine:Oceanic	ERZ791561_FASTA	mgnify	ERZ791561.3301-NODE-3301-length-13059-cov-7.927868
1092178	ERZ791561_FASTA_CLST_247	11	sanntis	2	3190	Polyketide	root:Environmental:Aquatic:Marine:Oceanic	ERZ791561_FASTA	mgnify	ERZ791561.26074-NODE-26074-length-3247-cov-3.598684
1092179	ERZ791561_FASTA_CLST_248	11	sanntis	12	4334	Polyketide	root:Environmental:Aquatic:Marine:Oceanic	ERZ791561_FASTA	mgnify	ERZ791561.16889-NODE-16889-length-4335-cov-12.414019
1092180	ERZ791561_FASTA_CLST_249	10	sanntis	2	2812	RiPP	root:Environmental:Aquatic:Marine:Oceanic	ERZ791561_FASTA	mgnify	ERZ791561.24179-NODE-24179-length-3411-cov-3.043206
1092182	ERZ791561_FASTA_CLST_251	10	sanntis	418	3566	Terpene	root:Environmental:Aquatic:Marine:Oceanic	ERZ791561_FASTA	mgnify	ERZ791561.10502-NODE-10502-length-5969-cov-8.708827
1092183	ERZ791561_FASTA_CLST_252	11	sanntis	145	6217	Terpene	root:Environmental:Aquatic:Marine:Oceanic	ERZ791561_FASTA	mgnify	ERZ791561.9853-NODE-9853-length-6219-cov-4.330143
1092185	ERZ791561_FASTA_CLST_254	11	sanntis	156	4387	Saccharide	root:Environmental:Aquatic:Marine:Oceanic	ERZ791561_FASTA	mgnify	ERZ791561.16605-NODE-16605-length-4388-cov-7.369028
1092186	ERZ791561_FASTA_CLST_255	1	sanntis	5229	13266	Other	root:Environmental:Aquatic:Marine:Oceanic	ERZ791561_FASTA	mgnify	ERZ791561.3216-NODE-3216-length-13308-cov-4.551951
1092187	ERZ791561_FASTA_CLST_256	11	sanntis	3	10664	Polyketide	root:Environmental:Aquatic:Marine:Oceanic	ERZ791561_FASTA	mgnify	ERZ791561.4505-NODE-4505-length-10666-cov-4.742437
1092188	ERZ791561_FASTA_CLST_257	1	sanntis	15919	18267	RiPP	root:Environmental:Aquatic:Marine:Oceanic	ERZ791561_FASTA	mgnify	ERZ791561.1952-NODE-1952-length-18268-cov-5.642069
1092189	ERZ791561_FASTA_CLST_258	10	sanntis	52	7511	Polyketide	root:Environmental:Aquatic:Marine:Oceanic	ERZ791561_FASTA	mgnify	ERZ791561.2248-NODE-2248-length-16757-cov-5.541971
1092191	ERZ791561_FASTA_CLST_260	10	sanntis	151	1536	Other	root:Environmental:Aquatic:Marine:Oceanic	ERZ791561_FASTA	mgnify	ERZ791561.588-NODE-588-length-35347-cov-100.844497
1092192	ERZ791561_FASTA_CLST_261	1	sanntis	20065	33890	NRP|Polyketide	root:Environmental:Aquatic:Marine:Oceanic	ERZ791561_FASTA	mgnify	ERZ791561.662-NODE-662-length-33930-cov-5.244015
1092194	ERZ791561_FASTA_CLST_263	10	sanntis	3	7854	RiPP	root:Environmental:Aquatic:Marine:Oceanic	ERZ791561_FASTA	mgnify	ERZ791561.5677-NODE-5677-length-9090-cov-4.814721
1092195	ERZ791561_FASTA_CLST_264	0	sanntis	12597	20549	Saccharide	root:Environmental:Aquatic:Marine:Oceanic	ERZ791561_FASTA	mgnify	ERZ791561.1123-NODE-1123-length-25263-cov-5.965130
1092196	ERZ791561_FASTA_CLST_265	11	sanntis	7	4577	Other	root:Environmental:Aquatic:Marine:Oceanic	ERZ791561_FASTA	mgnify	ERZ791561.15601-NODE-15601-length-4579-cov-4.102343
1092197	ERZ791561_FASTA_CLST_266	11	sanntis	3	4139	Other	root:Environmental:Aquatic:Marine:Oceanic	ERZ791561_FASTA	mgnify	ERZ791561.18108-NODE-18108-length-4141-cov-4.643417
1092198	ERZ791561_FASTA_CLST_267	1	sanntis	4558	8918	Polyketide	root:Environmental:Aquatic:Marine:Oceanic	ERZ791561_FASTA	mgnify	ERZ791561.5842-NODE-5842-length-8920-cov-5.308855
1092199	ERZ791561_FASTA_CLST_268	10	sanntis	3	4097	Saccharide	root:Environmental:Aquatic:Marine:Oceanic	ERZ791561_FASTA	mgnify	ERZ791561.16203-NODE-16203-length-4465-cov-5.677778
1092201	ERZ791561_FASTA_CLST_270	11	sanntis	3	3035	RiPP	root:Environmental:Aquatic:Marine:Oceanic	ERZ791561_FASTA	mgnify	ERZ791561.28830-NODE-28830-length-3035-cov-4.545638
1092203	ERZ791561_FASTA_CLST_272	0	sanntis	16705	21540	NRP	root:Environmental:Aquatic:Marine:Oceanic	ERZ791561_FASTA	mgnify	ERZ791561.1226-NODE-1226-length-24121-cov-7.094615
1092205	ERZ791561_FASTA_CLST_274	1	sanntis	18388	22989	Polyketide|Terpene	root:Environmental:Aquatic:Marine:Oceanic	ERZ791561_FASTA	mgnify	ERZ791561.1327-NODE-1327-length-23083-cov-6.158763
1092208	ERZ791561_FASTA_CLST_277	0	sanntis	15298	25986	Other	root:Environmental:Aquatic:Marine:Oceanic	ERZ791561_FASTA	mgnify	ERZ791561.57-NODE-57-length-87440-cov-31.458603
1092209	ERZ791561_FASTA_CLST_278	0	sanntis	2562	7112	Other	root:Environmental:Aquatic:Marine:Oceanic	ERZ791561_FASTA	mgnify	ERZ791561.6298-NODE-6298-length-8494-cov-85.908283
1092210	ERZ791561_FASTA_CLST_279	11	sanntis	1	6918	RiPP	root:Environmental:Aquatic:Marine:Oceanic	ERZ791561_FASTA	mgnify	ERZ791561.8449-NODE-8449-length-6918-cov-3.531837
1092211	ERZ791561_FASTA_CLST_280	10	sanntis	1	4906	Saccharide	root:Environmental:Aquatic:Marine:Oceanic	ERZ791561_FASTA	mgnify	ERZ791561.9214-NODE-9214-length-6510-cov-8.610844
1092213	ERZ791561_FASTA_CLST_282	10	sanntis	176	10528	Polyketide	root:Environmental:Aquatic:Marine:Oceanic	ERZ791561_FASTA	mgnify	ERZ791561.4121-NODE-4121-length-11270-cov-15.277664
1092215	ERZ791561_FASTA_CLST_284	11	sanntis	1	6733	Polyketide	root:Environmental:Aquatic:Marine:Oceanic	ERZ791561_FASTA	mgnify	ERZ791561.8768-NODE-8768-length-6735-cov-2.895659
1092216	ERZ791561_FASTA_CLST_285	11	sanntis	125	5543	Other	root:Environmental:Aquatic:Marine:Oceanic	ERZ791561_FASTA	mgnify	ERZ791561.11729-NODE-11729-length-5545-cov-100.871038
1092218	ERZ791561_FASTA_CLST_287	11	sanntis	62	2923	NRP	root:Environmental:Aquatic:Marine:Oceanic	ERZ791561_FASTA	mgnify	ERZ791561.26721-NODE-26721-length-3192-cov-2.448836
1092219	ERZ791561_FASTA_CLST_288	11	sanntis	1	6499	NRP	root:Environmental:Aquatic:Marine:Oceanic	ERZ791561_FASTA	mgnify	ERZ791561.9240-NODE-9240-length-6499-cov-4.086282
1092221	ERZ791561_FASTA_CLST_290	1	sanntis	6738	16428	Terpene	root:Environmental:Aquatic:Marine:Oceanic	ERZ791561_FASTA	mgnify	ERZ791561.2305-NODE-2305-length-16463-cov-14.686494
1092223	ERZ791561_FASTA_CLST_292	1	sanntis	4218	7728	NRP	root:Environmental:Aquatic:Marine:Oceanic	ERZ791561_FASTA	mgnify	ERZ791561.7221-NODE-7221-length-7728-cov-5.497328
1092224	ERZ791561_FASTA_CLST_293	1	sanntis	5007	10300	Terpene	root:Environmental:Aquatic:Marine:Oceanic	ERZ791561_FASTA	mgnify	ERZ791561.4710-NODE-4710-length-10327-cov-24.827784
1092225	ERZ791561_FASTA_CLST_294	1	sanntis	12181	14755	Polyketide	root:Environmental:Aquatic:Marine:Oceanic	ERZ791561_FASTA	mgnify	ERZ791561.2711-NODE-2711-length-14785-cov-33.041480
1092227	ERZ791561_FASTA_CLST_296	10	sanntis	1	3362	Other	root:Environmental:Aquatic:Marine:Oceanic	ERZ791561_FASTA	mgnify	ERZ791561.22762-NODE-22762-length-3552-cov-3.208464
1092228	ERZ791561_FASTA_CLST_297	10	sanntis	1	4723	Polyketide	root:Environmental:Aquatic:Marine:Oceanic	ERZ791561_FASTA	mgnify	ERZ791561.13735-NODE-13735-length-4984-cov-67.739704
1092229	ERZ791561_FASTA_CLST_298	11	sanntis	22	3740	RiPP	root:Environmental:Aquatic:Marine:Oceanic	ERZ791561_FASTA	mgnify	ERZ791561.18779-NODE-18779-length-4039-cov-8.799448
1092230	ERZ791561_FASTA_CLST_299	10	sanntis	3	8113	Other	root:Environmental:Aquatic:Marine:Oceanic	ERZ791561_FASTA	mgnify	ERZ791561.2722-NODE-2722-length-14743-cov-5.075844
1092231	ERZ791561_FASTA_CLST_300	0	sanntis	77966	94593	Polyketide	root:Environmental:Aquatic:Marine:Oceanic	ERZ791561_FASTA	mgnify	ERZ791561.6-NODE-6-length-166874-cov-13.748320
1092234	ERZ791561_FASTA_CLST_303	0	sanntis	20713	31642	Other	root:Environmental:Aquatic:Marine:Oceanic	ERZ791561_FASTA	mgnify	ERZ791561.353-NODE-353-length-43872-cov-5.368076
1092235	ERZ791561_FASTA_CLST_304	10	sanntis	190	31912	NRP|Polyketide	root:Environmental:Aquatic:Marine:Oceanic	ERZ791561_FASTA	mgnify	ERZ791561.641-NODE-641-length-34279-cov-14.949100
1092236	ERZ791561_FASTA_CLST_305	10	sanntis	1	4022	Other	root:Environmental:Aquatic:Marine:Oceanic	ERZ791561_FASTA	mgnify	ERZ791561.15677-NODE-15677-length-4564-cov-4.092482
1092237	ERZ791561_FASTA_CLST_306	11	sanntis	338	3488	Polyketide	root:Environmental:Aquatic:Marine:Oceanic	ERZ791561_FASTA	mgnify	ERZ791561.23419-NODE-23419-length-3489-cov-3.236750
1092239	ERZ791561_FASTA_CLST_308	11	sanntis	2	4059	Other	root:Environmental:Aquatic:Marine:Oceanic	ERZ791561_FASTA	mgnify	ERZ791561.18617-NODE-18617-length-4061-cov-2.873939
1092240	ERZ791561_FASTA_CLST_309	0	sanntis	3518	14176	Saccharide	root:Environmental:Aquatic:Marine:Oceanic	ERZ791561_FASTA	mgnify	ERZ791561.477-NODE-477-length-38576-cov-6.805327
1092242	ERZ791561_FASTA_CLST_311	0	sanntis	16055	28606	RiPP	root:Environmental:Aquatic:Marine:Oceanic	ERZ791561_FASTA	mgnify	ERZ791561.69-NODE-69-length-81066-cov-13.760749
1092245	ERZ791561_FASTA_CLST_314	0	sanntis	23031	42201	Polyketide|Terpene	root:Environmental:Aquatic:Marine:Oceanic	ERZ791561_FASTA	mgnify	ERZ791561.373-NODE-373-length-43009-cov-28.748289
1092246	ERZ791561_FASTA_CLST_315	11	sanntis	3	5952	Polyketide	root:Environmental:Aquatic:Marine:Oceanic	ERZ791561_FASTA	mgnify	ERZ791561.10542-NODE-10542-length-5954-cov-5.960841
1092248	ERZ791561_FASTA_CLST_317	11	sanntis	58	3855	Terpene	root:Environmental:Aquatic:Marine:Oceanic	ERZ791561_FASTA	mgnify	ERZ791561.20127-NODE-20127-length-3855-cov-2.743947
1092250	ERZ791561_FASTA_CLST_319	10	sanntis	82	5522	NRP	root:Environmental:Aquatic:Marine:Oceanic	ERZ791561_FASTA	mgnify	ERZ791561.11055-NODE-11055-length-5764-cov-16.666667
1092252	ERZ791561_FASTA_CLST_321	1	sanntis	16277	24508	Saccharide	root:Environmental:Aquatic:Marine:Oceanic	ERZ791561_FASTA	mgnify	ERZ791561.1189-NODE-1189-length-24510-cov-15.099530
1092253	ERZ791561_FASTA_CLST_322	1	sanntis	17893	25597	Other	root:Environmental:Aquatic:Marine:Oceanic	ERZ791561_FASTA	mgnify	ERZ791561.1109-NODE-1109-length-25598-cov-7.016991
1092254	ERZ791561_FASTA_CLST_323	11	sanntis	1	4117	Polyketide	root:Environmental:Aquatic:Marine:Oceanic	ERZ791561_FASTA	mgnify	ERZ791561.17176-NODE-17176-length-4284-cov-6.490896
1092255	ERZ791561_FASTA_CLST_324	11	sanntis	3	13069	NRP|Polyketide	root:Environmental:Aquatic:Marine:Oceanic	ERZ791561_FASTA	mgnify	ERZ791561.3295-NODE-3295-length-13071-cov-3.582514
1092257	ERZ791561_FASTA_CLST_326	11	sanntis	3	3931	Saccharide	root:Environmental:Aquatic:Marine:Oceanic	ERZ791561_FASTA	mgnify	ERZ791561.19549-NODE-19549-length-3932-cov-3.754449
1092261	ERZ791561_FASTA_CLST_330	11	sanntis	235	4400	RiPP	root:Environmental:Aquatic:Marine:Oceanic	ERZ791561_FASTA	mgnify	ERZ791561.16556-NODE-16556-length-4400-cov-10.584810
1092262	ERZ791561_FASTA_CLST_331	11	sanntis	161	3100	Polyketide	root:Environmental:Aquatic:Marine:Oceanic	ERZ791561_FASTA	mgnify	ERZ791561.27912-NODE-27912-length-3101-cov-2.809915
1092264	ERZ791561_FASTA_CLST_333	10	sanntis	3	9242	Other	root:Environmental:Aquatic:Marine:Oceanic	ERZ791561_FASTA	mgnify	ERZ791561.4039-NODE-4039-length-11418-cov-19.419872
1092267	ERZ791561_FASTA_CLST_336	11	sanntis	1	10077	Saccharide	root:Environmental:Aquatic:Marine:Oceanic	ERZ791561_FASTA	mgnify	ERZ791561.4876-NODE-4876-length-10077-cov-3.857613
1092268	ERZ791561_FASTA_CLST_337	10	sanntis	2	7134	Saccharide	root:Environmental:Aquatic:Marine:Oceanic	ERZ791561_FASTA	mgnify	ERZ791561.2194-NODE-2194-length-17038-cov-96.520579
1092270	ERZ791561_FASTA_CLST_339	10	sanntis	63	8128	Other	root:Environmental:Aquatic:Marine:Oceanic	ERZ791561_FASTA	mgnify	ERZ791561.4125-NODE-4125-length-11263-cov-25.126695
1092273	ERZ791561_FASTA_CLST_342	11	sanntis	3	7436	Saccharide	root:Environmental:Aquatic:Marine:Oceanic	ERZ791561_FASTA	mgnify	ERZ791561.7623-NODE-7623-length-7436-cov-5.531229
1092275	ERZ791561_FASTA_CLST_344	0	sanntis	59548	66259	Other	root:Environmental:Aquatic:Marine:Oceanic	ERZ791561_FASTA	mgnify	ERZ791561.40-NODE-40-length-95521-cov-10.573565
1092276	ERZ791561_FASTA_CLST_345	10	sanntis	3	3710	Other	root:Environmental:Aquatic:Marine:Oceanic	ERZ791561_FASTA	mgnify	ERZ791561.13612-NODE-13612-length-5017-cov-24.517936
1092277	ERZ791561_FASTA_CLST_346	10	sanntis	2	4893	NRP	root:Environmental:Aquatic:Marine:Oceanic	ERZ791561_FASTA	mgnify	ERZ791561.12552-NODE-12552-length-5293-cov-4.194349
1092280	ERZ791561_FASTA_CLST_349	11	sanntis	2	3099	Polyketide	root:Environmental:Aquatic:Marine:Oceanic	ERZ791561_FASTA	mgnify	ERZ791561.27919-NODE-27919-length-3100-cov-4.512644
1092282	ERZ791561_FASTA_CLST_351	10	sanntis	53	14760	Polyketide	root:Environmental:Aquatic:Marine:Oceanic	ERZ791561_FASTA	mgnify	ERZ791561.1276-NODE-1276-length-23653-cov-7.019959
1092283	ERZ791561_FASTA_CLST_352	0	sanntis	10935	40168	Other	root:Environmental:Aquatic:Marine:Oceanic	ERZ791561_FASTA	mgnify	ERZ791561.15-NODE-15-length-133024-cov-12.867578
1092285	ERZ791561_FASTA_CLST_354	11	sanntis	163	10301	Saccharide	root:Environmental:Aquatic:Marine:Oceanic	ERZ791561_FASTA	mgnify	ERZ791561.4727-NODE-4727-length-10301-cov-5.937537
1092287	ERZ791561_FASTA_CLST_356	11	sanntis	3	3897	Saccharide	root:Environmental:Aquatic:Marine:Oceanic	ERZ791561_FASTA	mgnify	ERZ791561.19790-NODE-19790-length-3898-cov-3.743169
1092288	ERZ791561_FASTA_CLST_357	10	sanntis	33	8240	Saccharide	root:Environmental:Aquatic:Marine:Oceanic	ERZ791561_FASTA	mgnify	ERZ791561.4871-NODE-4871-length-10085-cov-5.579561
1092289	ERZ791561_FASTA_CLST_358	11	sanntis	456	4924	Polyketide	root:Environmental:Aquatic:Marine:Oceanic	ERZ791561_FASTA	mgnify	ERZ791561.13967-NODE-13967-length-4925-cov-4.580903
1092291	ERZ791561_FASTA_CLST_360	11	sanntis	2	3579	Polyketide	root:Environmental:Aquatic:Marine:Oceanic	ERZ791561_FASTA	mgnify	ERZ791561.22520-NODE-22520-length-3579-cov-4.863507
1092292	ERZ791561_FASTA_CLST_361	11	sanntis	1	4146	RiPP	root:Environmental:Aquatic:Marine:Oceanic	ERZ791561_FASTA	mgnify	ERZ791561.18072-NODE-18072-length-4147-cov-3.635142
1092293	ERZ791561_FASTA_CLST_362	10	sanntis	2	2714	NRP	root:Environmental:Aquatic:Marine:Oceanic	ERZ791561_FASTA	mgnify	ERZ791561.21324-NODE-21324-length-3707-cov-4.322563
1092294	ERZ791561_FASTA_CLST_363	1	sanntis	75787	91480	Terpene	root:Environmental:Aquatic:Marine:Oceanic	ERZ791561_FASTA	mgnify	ERZ791561.48-NODE-48-length-91929-cov-8.406611
1092296	ERZ791561_FASTA_CLST_365	0	sanntis	3510	7621	Terpene	root:Environmental:Aquatic:Marine:Oceanic	ERZ791561_FASTA	mgnify	ERZ791561.6853-NODE-6853-length-8023-cov-3.535266
1092298	ERZ791561_FASTA_CLST_367	11	sanntis	174	4891	Saccharide	root:Environmental:Aquatic:Marine:Oceanic	ERZ791561_FASTA	mgnify	ERZ791561.14115-NODE-14115-length-4892-cov-3.003101
1092300	ERZ791561_FASTA_CLST_369	10	sanntis	3	2542	Other	root:Environmental:Aquatic:Marine:Oceanic	ERZ791561_FASTA	mgnify	ERZ791561.5111-NODE-5111-length-9765-cov-4.727703
1092303	ERZ791561_FASTA_CLST_372	11	sanntis	1	11533	Other	root:Environmental:Aquatic:Marine:Oceanic	ERZ791561_FASTA	mgnify	ERZ791561.3827-NODE-3827-length-11890-cov-10.662104
1092306	ERZ791561_FASTA_CLST_375	10	sanntis	2	3996	Polyketide	root:Environmental:Aquatic:Marine:Oceanic	ERZ791561_FASTA	mgnify	ERZ791561.15856-NODE-15856-length-4528-cov-3.479767
1092308	ERZ791561_FASTA_CLST_377	10	sanntis	1	5747	Other	root:Environmental:Aquatic:Marine:Oceanic	ERZ791561_FASTA	mgnify	ERZ791561.10383-NODE-10383-length-6013-cov-7.039946
1092309	ERZ791561_FASTA_CLST_378	10	sanntis	2	7623	Terpene	root:Environmental:Aquatic:Marine:Oceanic	ERZ791561_FASTA	mgnify	ERZ791561.5596-NODE-5596-length-9166-cov-5.303260
1092310	ERZ791561_FASTA_CLST_379	10	sanntis	2	12402	Other	root:Environmental:Aquatic:Marine:Oceanic	ERZ791561_FASTA	mgnify	ERZ791561.225-NODE-225-length-51304-cov-94.424262
1092314	ERZ791561_FASTA_CLST_383	10	sanntis	1	7695	RiPP	root:Environmental:Aquatic:Marine:Oceanic	ERZ791561_FASTA	mgnify	ERZ791561.3849-NODE-3849-length-11837-cov-7.895943
1092316	ERZ791561_FASTA_CLST_385	11	sanntis	2	3310	Polyketide	root:Environmental:Aquatic:Marine:Oceanic	ERZ791561_FASTA	mgnify	ERZ791561.25320-NODE-25320-length-3310-cov-3.027650
1092319	ERZ791561_FASTA_CLST_388	0	sanntis	24685	43205	NRP	root:Environmental:Aquatic:Marine:Oceanic	ERZ791561_FASTA	mgnify	ERZ791561.139-NODE-139-length-62347-cov-8.404996
1092321	ERZ791561_FASTA_CLST_390	10	sanntis	2	3023	RiPP	root:Environmental:Aquatic:Marine:Oceanic	ERZ791561_FASTA	mgnify	ERZ791561.27503-NODE-27503-length-3132-cov-3.172246
1092323	ERZ791561_FASTA_CLST_392	0	sanntis	12551	19645	Saccharide	root:Environmental:Aquatic:Marine:Oceanic	ERZ791561_FASTA	mgnify	ERZ791561.686-NODE-686-length-33002-cov-4.934865
1092324	ERZ791561_FASTA_CLST_393	10	sanntis	2	4708	Polyketide	root:Environmental:Aquatic:Marine:Oceanic	ERZ791561_FASTA	mgnify	ERZ791561.7186-NODE-7186-length-7756-cov-3.947020
1092325	ERZ791561_FASTA_CLST_394	0	sanntis	4924	20101	Other	root:Environmental:Aquatic:Marine:Oceanic	ERZ791561_FASTA	mgnify	ERZ791561.725-NODE-725-length-32188-cov-5.241870
1092326	ERZ791561_FASTA_CLST_395	11	sanntis	1	3995	Polyketide	root:Environmental:Aquatic:Marine:Oceanic	ERZ791561_FASTA	mgnify	ERZ791561.19062-NODE-19062-length-3997-cov-3.093861
1092328	ERZ791561_FASTA_CLST_397	1	sanntis	11381	14001	RiPP	root:Environmental:Aquatic:Marine:Oceanic	ERZ791561_FASTA	mgnify	ERZ791561.2845-NODE-2845-length-14303-cov-32.672515
1092330	ERZ791561_FASTA_CLST_399	11	sanntis	2	9657	RiPP	root:Environmental:Aquatic:Marine:Oceanic	ERZ791561_FASTA	mgnify	ERZ791561.5204-NODE-5204-length-9659-cov-4.250104
1092331	ERZ791561_FASTA_CLST_400	0	sanntis	17672	25304	RiPP	root:Environmental:Aquatic:Marine:Oceanic	ERZ791561_FASTA	mgnify	ERZ791561.942-NODE-942-length-28120-cov-5.703225
1092333	ERZ791561_FASTA_CLST_402	11	sanntis	2	3788	Other	root:Environmental:Aquatic:Marine:Oceanic	ERZ791561_FASTA	mgnify	ERZ791561.20657-NODE-20657-length-3788-cov-3.721672
1092334	ERZ791561_FASTA_CLST_403	10	sanntis	3	3350	Other	root:Environmental:Aquatic:Marine:Oceanic	ERZ791561_FASTA	mgnify	ERZ791561.10458-NODE-10458-length-5982-cov-7.870761
1092335	ERZ791561_FASTA_CLST_404	11	sanntis	3	3487	NRP	root:Environmental:Aquatic:Marine:Oceanic	ERZ791561_FASTA	mgnify	ERZ791561.23428-NODE-23428-length-3488-cov-4.730265
1092336	ERZ791561_FASTA_CLST_405	11	sanntis	3	3363	Polyketide	root:Environmental:Aquatic:Marine:Oceanic	ERZ791561_FASTA	mgnify	ERZ791561.24691-NODE-24691-length-3364-cov-5.224237
1092338	ERZ791561_FASTA_CLST_407	11	sanntis	3	5773	Polyketide	root:Environmental:Aquatic:Marine:Oceanic	ERZ791561_FASTA	mgnify	ERZ791561.11031-NODE-11031-length-5773-cov-4.570304
1092339	ERZ791561_FASTA_CLST_408	11	sanntis	3	3385	NRP|Saccharide	root:Environmental:Aquatic:Marine:Oceanic	ERZ791561_FASTA	mgnify	ERZ791561.24441-NODE-24441-length-3386-cov-5.500751
1092340	ERZ791561_FASTA_CLST_409	11	sanntis	3	3163	RiPP	root:Environmental:Aquatic:Marine:Oceanic	ERZ791561_FASTA	mgnify	ERZ791561.27052-NODE-27052-length-3165-cov-3.155949
1092342	ERZ791561_FASTA_CLST_411	1	sanntis	3433	10981	NRP	root:Environmental:Aquatic:Marine:Oceanic	ERZ791561_FASTA	mgnify	ERZ791561.4307-NODE-4307-length-10981-cov-3.574501
1092343	ERZ791561_FASTA_CLST_412	11	sanntis	3	4951	Saccharide	root:Environmental:Aquatic:Marine:Oceanic	ERZ791561_FASTA	mgnify	ERZ791561.13644-NODE-13644-length-5009-cov-9.802180
1092344	ERZ791561_FASTA_CLST_413	11	sanntis	1	4063	Polyketide	root:Environmental:Aquatic:Marine:Oceanic	ERZ791561_FASTA	mgnify	ERZ791561.17432-NODE-17432-length-4243-cov-9.468004
1092345	ERZ791561_FASTA_CLST_414	10	sanntis	1	3486	RiPP	root:Environmental:Aquatic:Marine:Oceanic	ERZ791561_FASTA	mgnify	ERZ791561.19287-NODE-19287-length-3968-cov-2.869921
1092346	ERZ791561_FASTA_CLST_415	11	sanntis	3	3073	Terpene	root:Environmental:Aquatic:Marine:Oceanic	ERZ791561_FASTA	mgnify	ERZ791561.28267-NODE-28267-length-3075-cov-3.650000
1092349	ERZ791561_FASTA_CLST_418	0	sanntis	6290	9635	Polyketide	root:Environmental:Aquatic:Marine:Oceanic	ERZ791561_FASTA	mgnify	ERZ791561.1961-NODE-1961-length-18225-cov-6.051899
1092350	ERZ791561_FASTA_CLST_419	11	sanntis	3	13118	Polyketide	root:Environmental:Aquatic:Marine:Oceanic	ERZ791561_FASTA	mgnify	ERZ791561.3248-NODE-3248-length-13210-cov-3.555454
1092352	ERZ791561_FASTA_CLST_421	0	sanntis	4531	7130	Polyketide	root:Environmental:Aquatic:Marine:Oceanic	ERZ791561_FASTA	mgnify	ERZ791561.6535-NODE-6535-length-8287-cov-7.208333
1092353	ERZ791561_FASTA_CLST_422	10	sanntis	1	8828	Saccharide	root:Environmental:Aquatic:Marine:Oceanic	ERZ791561_FASTA	mgnify	ERZ791561.5212-NODE-5212-length-9653-cov-4.242134
1092354	ERZ791561_FASTA_CLST_423	11	sanntis	73	4033	Polyketide	root:Environmental:Aquatic:Marine:Oceanic	ERZ791561_FASTA	mgnify	ERZ791561.18821-NODE-18821-length-4034-cov-4.637597
1092356	ERZ791561_FASTA_CLST_425	10	sanntis	1	9002	Other	root:Environmental:Aquatic:Marine:Oceanic	ERZ791561_FASTA	mgnify	ERZ791561.4930-NODE-4930-length-9988-cov-4.166918
1092357	ERZ791561_FASTA_CLST_426	11	sanntis	1	4169	Polyketide	root:Environmental:Aquatic:Marine:Oceanic	ERZ791561_FASTA	mgnify	ERZ791561.17933-NODE-17933-length-4171-cov-3.925170
1092358	ERZ791561_FASTA_CLST_427	11	sanntis	2	8670	Terpene	root:Environmental:Aquatic:Marine:Oceanic	ERZ791561_FASTA	mgnify	ERZ791561.6111-NODE-6111-length-8671-cov-6.881383
1092360	ERZ791561_FASTA_CLST_429	10	sanntis	3	12033	NRP|Polyketide	root:Environmental:Aquatic:Marine:Oceanic	ERZ791561_FASTA	mgnify	ERZ791561.202-NODE-202-length-54160-cov-25.899085
1092361	ERZ791561_FASTA_CLST_430	0	sanntis	5837	9721	Saccharide	root:Environmental:Aquatic:Marine:Oceanic	ERZ791561_FASTA	mgnify	ERZ791561.4850-NODE-4850-length-10111-cov-21.713107
1092363	ERZ791561_FASTA_CLST_432	10	sanntis	1	10746	Other	root:Environmental:Aquatic:Marine:Oceanic	ERZ791561_FASTA	mgnify	ERZ791561.4171-NODE-4171-length-11182-cov-3.879752
1092365	ERZ791561_FASTA_CLST_434	11	sanntis	3	9976	RiPP	root:Environmental:Aquatic:Marine:Oceanic	ERZ791561_FASTA	mgnify	ERZ791561.4511-NODE-4511-length-10651-cov-5.055304
1092366	ERZ791561_FASTA_CLST_435	11	sanntis	1	6368	Polyketide	root:Environmental:Aquatic:Marine:Oceanic	ERZ791561_FASTA	mgnify	ERZ791561.9511-NODE-9511-length-6370-cov-4.450198
1092368	ERZ791561_FASTA_CLST_437	11	sanntis	3	4949	Terpene	root:Environmental:Aquatic:Marine:Oceanic	ERZ791561_FASTA	mgnify	ERZ791561.13851-NODE-13851-length-4951-cov-4.037786
1092370	ERZ791561_FASTA_CLST_439	11	sanntis	3	7758	Saccharide	root:Environmental:Aquatic:Marine:Oceanic	ERZ791561_FASTA	mgnify	ERZ791561.7184-NODE-7184-length-7760-cov-3.810253
1092371	ERZ791561_FASTA_CLST_440	10	sanntis	3	4765	Terpene	root:Environmental:Aquatic:Marine:Oceanic	ERZ791561_FASTA	mgnify	ERZ791561.7421-NODE-7421-length-7579-cov-20.088384
1092373	ERZ791561_FASTA_CLST_442	11	sanntis	3	8256	Saccharide	root:Environmental:Aquatic:Marine:Oceanic	ERZ791561_FASTA	mgnify	ERZ791561.6571-NODE-6571-length-8257-cov-6.251646
1092374	ERZ791561_FASTA_CLST_443	11	sanntis	102	9211	Saccharide	root:Environmental:Aquatic:Marine:Oceanic	ERZ791561_FASTA	mgnify	ERZ791561.5514-NODE-5514-length-9274-cov-37.161840
1092375	ERZ791561_FASTA_CLST_444	0	sanntis	31510	37261	Polyketide	root:Environmental:Aquatic:Marine:Oceanic	ERZ791561_FASTA	mgnify	ERZ791561.385-NODE-385-length-42430-cov-13.758254
1092377	ERZ791561_FASTA_CLST_446	10	sanntis	1	3196	RiPP	root:Environmental:Aquatic:Marine:Oceanic	ERZ791561_FASTA	mgnify	ERZ791561.18232-NODE-18232-length-4120-cov-3.432472
1092378	ERZ791561_FASTA_CLST_447	0	sanntis	16857	26747	Terpene	root:Environmental:Aquatic:Marine:Oceanic	ERZ791561_FASTA	mgnify	ERZ791561.78-NODE-78-length-75022-cov-9.647352
1092379	ERZ791561_FASTA_CLST_448	10	sanntis	2	7379	Polyketide	root:Environmental:Aquatic:Marine:Oceanic	ERZ791561_FASTA	mgnify	ERZ791561.1537-NODE-1537-length-21167-cov-4.756205
1092381	ERZ791561_FASTA_CLST_450	10	sanntis	2	7385	NRP	root:Environmental:Aquatic:Marine:Oceanic	ERZ791561_FASTA	mgnify	ERZ791561.7386-NODE-7386-length-7610-cov-3.288021
1092384	ERZ791561_FASTA_CLST_453	10	sanntis	2	5159	Saccharide	root:Environmental:Aquatic:Marine:Oceanic	ERZ791561_FASTA	mgnify	ERZ791561.6737-NODE-6737-length-8127-cov-3.347002
1092385	ERZ791561_FASTA_CLST_454	11	sanntis	95	15968	Terpene	root:Environmental:Aquatic:Marine:Oceanic	ERZ791561_FASTA	mgnify	ERZ791561.2341-NODE-2341-length-16326-cov-12.020896
1092386	ERZ791561_FASTA_CLST_455	11	sanntis	2	13404	NRP	root:Environmental:Aquatic:Marine:Oceanic	ERZ791561_FASTA	mgnify	ERZ791561.3173-NODE-3173-length-13404-cov-4.519964
1092388	ERZ791561_FASTA_CLST_457	1	sanntis	3900	6205	Polyketide	root:Environmental:Aquatic:Marine:Oceanic	ERZ791561_FASTA	mgnify	ERZ791561.9888-NODE-9888-length-6205-cov-3.028943
1092390	ERZ791561_FASTA_CLST_459	10	sanntis	1	8104	Other	root:Environmental:Aquatic:Marine:Oceanic	ERZ791561_FASTA	mgnify	ERZ791561.5164-NODE-5164-length-9719-cov-4.110306
1092391	ERZ791561_FASTA_CLST_460	0	sanntis	6410	15226	Other	root:Environmental:Aquatic:Marine:Oceanic	ERZ791561_FASTA	mgnify	ERZ791561.1114-NODE-1114-length-25470-cov-32.440409
1092392	ERZ791561_FASTA_CLST_461	11	sanntis	1	5168	Saccharide	root:Environmental:Aquatic:Marine:Oceanic	ERZ791561_FASTA	mgnify	ERZ791561.12310-NODE-12310-length-5359-cov-29.875943
1092393	ERZ791561_FASTA_CLST_462	0	sanntis	25511	35257	Terpene	root:Environmental:Aquatic:Marine:Oceanic	ERZ791561_FASTA	mgnify	ERZ791561.529-NODE-529-length-36947-cov-8.234007
1092395	ERZ791561_FASTA_CLST_464	11	sanntis	1	5938	Polyketide	root:Environmental:Aquatic:Marine:Oceanic	ERZ791561_FASTA	mgnify	ERZ791561.10588-NODE-10588-length-5938-cov-3.658848
1092397	ERZ791561_FASTA_CLST_466	10	sanntis	1	7341	Other	root:Environmental:Aquatic:Marine:Oceanic	ERZ791561_FASTA	mgnify	ERZ791561.6944-NODE-6944-length-7942-cov-4.322936
1092399	ERZ791561_FASTA_CLST_468	0	sanntis	6217	9985	RiPP	root:Environmental:Aquatic:Marine:Oceanic	ERZ791561_FASTA	mgnify	ERZ791561.3701-NODE-3701-length-12140-cov-6.045428
1092400	ERZ791561_FASTA_CLST_469	11	sanntis	1	5271	Polyketide	root:Environmental:Aquatic:Marine:Oceanic	ERZ791561_FASTA	mgnify	ERZ791561.12411-NODE-12411-length-5331-cov-6.763836
1092401	ERZ791561_FASTA_CLST_470	10	sanntis	3	17675	Terpene	root:Environmental:Aquatic:Marine:Oceanic	ERZ791561_FASTA	mgnify	ERZ791561.547-NODE-547-length-36410-cov-9.180415
1092403	ERZ791561_FASTA_CLST_472	10	sanntis	67	7032	Terpene	root:Environmental:Aquatic:Marine:Oceanic	ERZ791561_FASTA	mgnify	ERZ791561.5584-NODE-5584-length-9187-cov-4.974814
1092405	ERZ791561_FASTA_CLST_474	10	sanntis	1	12279	Polyketide	root:Environmental:Aquatic:Marine:Oceanic	ERZ791561_FASTA	mgnify	ERZ791561.3452-NODE-3452-length-12682-cov-8.519759
1092406	ERZ791561_FASTA_CLST_475	11	sanntis	2	13394	Saccharide	root:Environmental:Aquatic:Marine:Oceanic	ERZ791561_FASTA	mgnify	ERZ791561.3176-NODE-3176-length-13395-cov-4.791079
1092408	ERZ791561_FASTA_CLST_477	11	sanntis	3	5732	Polyketide	root:Environmental:Aquatic:Marine:Oceanic	ERZ791561_FASTA	mgnify	ERZ791561.11154-NODE-11154-length-5734-cov-5.086283
1092409	ERZ791561_FASTA_CLST_478	11	sanntis	247	3387	Saccharide	root:Environmental:Aquatic:Marine:Oceanic	ERZ791561_FASTA	mgnify	ERZ791561.23503-NODE-23503-length-3481-cov-2.724460
1092410	ERZ791561_FASTA_CLST_479	0	sanntis	9877	34422	NRP|Polyketide	root:Environmental:Aquatic:Marine:Oceanic	ERZ791561_FASTA	mgnify	ERZ791561.405-NODE-405-length-41164-cov-95.463864
1092411	ERZ791561_FASTA_CLST_480	10	sanntis	97	4815	Terpene	root:Environmental:Aquatic:Marine:Oceanic	ERZ791561_FASTA	mgnify	ERZ791561.13459-NODE-13459-length-5058-cov-4.052768
1092413	ERZ791561_FASTA_CLST_482	11	sanntis	1	3279	Polyketide	root:Environmental:Aquatic:Marine:Oceanic	ERZ791561_FASTA	mgnify	ERZ791561.25661-NODE-25661-length-3281-cov-2.547737
1092414	ERZ791561_FASTA_CLST_483	10	sanntis	1	4130	Saccharide	root:Environmental:Aquatic:Marine:Oceanic	ERZ791561_FASTA	mgnify	ERZ791561.15090-NODE-15090-length-4682-cov-4.078020
1092415	ERZ791561_FASTA_CLST_484	1	sanntis	2672	6686	Polyketide	root:Environmental:Aquatic:Marine:Oceanic	ERZ791561_FASTA	mgnify	ERZ791561.7451-NODE-7451-length-7556-cov-4.177176
1092417	ERZ791561_FASTA_CLST_486	11	sanntis	1	3297	Other	root:Environmental:Aquatic:Marine:Oceanic	ERZ791561_FASTA	mgnify	ERZ791561.25465-NODE-25465-length-3297-cov-10.381555
1092418	ERZ791561_FASTA_CLST_487	11	sanntis	3	12450	NRP	root:Environmental:Aquatic:Marine:Oceanic	ERZ791561_FASTA	mgnify	ERZ791561.3516-NODE-3516-length-12572-cov-5.140289
1092419	ERZ791561_FASTA_CLST_488	11	sanntis	3	3194	Polyketide	root:Environmental:Aquatic:Marine:Oceanic	ERZ791561_FASTA	mgnify	ERZ791561.26667-NODE-26667-length-3196-cov-3.743712
1092422	ERZ791561_FASTA_CLST_491	10	sanntis	3	5581	Polyketide	root:Environmental:Aquatic:Marine:Oceanic	ERZ791561_FASTA	mgnify	ERZ791561.1350-NODE-1350-length-22885-cov-5.723434
1092423	ERZ791561_FASTA_CLST_492	0	sanntis	46249	110906	Polyketide	root:Environmental:Aquatic:Marine:Oceanic	ERZ791561_FASTA	mgnify	ERZ791561.19-NODE-19-length-122672-cov-31.525914
1092425	ERZ791561_FASTA_CLST_494	11	sanntis	2	6075	Polyketide	root:Environmental:Aquatic:Marine:Oceanic	ERZ791561_FASTA	mgnify	ERZ791561.10208-NODE-10208-length-6075-cov-3.952658
1092426	ERZ791561_FASTA_CLST_495	11	sanntis	3	2995	NRP	root:Environmental:Aquatic:Marine:Oceanic	ERZ791561_FASTA	mgnify	ERZ791561.28851-NODE-28851-length-3034-cov-3.074857
1092428	ERZ791561_FASTA_CLST_497	11	sanntis	368	8813	NRP	root:Environmental:Aquatic:Marine:Oceanic	ERZ791561_FASTA	mgnify	ERZ791561.5915-NODE-5915-length-8860-cov-6.592277
1092429	ERZ791561_FASTA_CLST_498	11	sanntis	110	7024	Polyketide	root:Environmental:Aquatic:Marine:Oceanic	ERZ791561_FASTA	mgnify	ERZ791561.8262-NODE-8262-length-7024-cov-9.274932
1092430	ERZ791561_FASTA_CLST_499	11	sanntis	2	7944	Terpene	root:Environmental:Aquatic:Marine:Oceanic	ERZ791561_FASTA	mgnify	ERZ791561.6315-NODE-6315-length-8476-cov-4.364565
1092433	ERZ791561_FASTA_CLST_502	11	sanntis	83	4997	RiPP	root:Environmental:Aquatic:Marine:Oceanic	ERZ791561_FASTA	mgnify	ERZ791561.13212-NODE-13212-length-5114-cov-11.110101
1092434	ERZ791561_FASTA_CLST_503	10	sanntis	14	24562	Other	root:Environmental:Aquatic:Marine:Oceanic	ERZ791561_FASTA	mgnify	ERZ791561.393-NODE-393-length-41870-cov-100.339089
1092437	ERZ791561_FASTA_CLST_506	11	sanntis	1	8543	Polyketide	root:Environmental:Aquatic:Marine:Oceanic	ERZ791561_FASTA	mgnify	ERZ791561.6243-NODE-6243-length-8544-cov-15.183178
1092438	ERZ791561_FASTA_CLST_507	10	sanntis	3	3083	RiPP	root:Environmental:Aquatic:Marine:Oceanic	ERZ791561_FASTA	mgnify	ERZ791561.11010-NODE-11010-length-5780-cov-40.302009
1092439	ERZ791561_FASTA_CLST_508	10	sanntis	2	9115	Polyketide	root:Environmental:Aquatic:Marine:Oceanic	ERZ791561_FASTA	mgnify	ERZ791561.363-NODE-363-length-43374-cov-13.295321
1092440	ERZ791561_FASTA_CLST_509	0	sanntis	11198	26596	Polyketide	root:Environmental:Aquatic:Marine:Oceanic	ERZ791561_FASTA	mgnify	ERZ791561.16-NODE-16-length-127589-cov-12.000227
1092441	ERZ791561_FASTA_CLST_510	11	sanntis	92	8066	Saccharide	root:Environmental:Aquatic:Marine:Oceanic	ERZ791561_FASTA	mgnify	ERZ791561.6806-NODE-6806-length-8067-cov-4.066400
1092443	ERZ791561_FASTA_CLST_512	11	sanntis	2	4384	Polyketide	root:Environmental:Aquatic:Marine:Oceanic	ERZ791561_FASTA	mgnify	ERZ791561.16614-NODE-16614-length-4386-cov-13.351420
1092445	ERZ791561_FASTA_CLST_514	11	sanntis	2	5598	Terpene	root:Environmental:Aquatic:Marine:Oceanic	ERZ791561_FASTA	mgnify	ERZ791561.11571-NODE-11571-length-5598-cov-8.610861
1092447	ERZ791561_FASTA_CLST_516	11	sanntis	2	7040	Other	root:Environmental:Aquatic:Marine:Oceanic	ERZ791561_FASTA	mgnify	ERZ791561.8228-NODE-8228-length-7040-cov-6.980673
1092448	ERZ791561_FASTA_CLST_517	10	sanntis	1	5646	Terpene	root:Environmental:Aquatic:Marine:Oceanic	ERZ791561_FASTA	mgnify	ERZ791561.10054-NODE-10054-length-6137-cov-12.237093
1092450	ERZ791561_FASTA_CLST_519	10	sanntis	195	2925	Polyketide	root:Environmental:Aquatic:Marine:Oceanic	ERZ791561_FASTA	mgnify	ERZ791561.25281-NODE-25281-length-3312-cov-9.438747
1092452	ERZ791561_FASTA_CLST_521	11	sanntis	1	6179	Terpene	root:Environmental:Aquatic:Marine:Oceanic	ERZ791561_FASTA	mgnify	ERZ791561.9251-NODE-9251-length-6494-cov-31.389967
1092455	ERZ791561_FASTA_CLST_524	10	sanntis	117	6928	RiPP	root:Environmental:Aquatic:Marine:Oceanic	ERZ791561_FASTA	mgnify	ERZ791561.5261-NODE-5261-length-9597-cov-4.318696
1092457	ERZ791561_FASTA_CLST_526	10	sanntis	1	5823	Polyketide	root:Environmental:Aquatic:Marine:Oceanic	ERZ791561_FASTA	mgnify	ERZ791561.9812-NODE-9812-length-6242-cov-3.748667
1092459	ERZ791561_FASTA_CLST_528	11	sanntis	1	3061	Polyketide	root:Environmental:Aquatic:Marine:Oceanic	ERZ791561_FASTA	mgnify	ERZ791561.28450-NODE-28450-length-3061-cov-8.153360
1092460	ERZ791561_FASTA_CLST_529	10	sanntis	2	7303	Polyketide	root:Environmental:Aquatic:Marine:Oceanic	ERZ791561_FASTA	mgnify	ERZ791561.7239-NODE-7239-length-7714-cov-10.974670
1092461	ERZ791561_FASTA_CLST_530	1	sanntis	9347	11255	Polyketide	root:Environmental:Aquatic:Marine:Oceanic	ERZ791561_FASTA	mgnify	ERZ791561.4133-NODE-4133-length-11255-cov-5.670714
1092462	ERZ791561_FASTA_CLST_531	11	sanntis	3	10557	Terpene	root:Environmental:Aquatic:Marine:Oceanic	ERZ791561_FASTA	mgnify	ERZ791561.4265-NODE-4265-length-11048-cov-6.445465
1092463	ERZ791561_FASTA_CLST_532	10	sanntis	1	6165	Polyketide	root:Environmental:Aquatic:Marine:Oceanic	ERZ791561_FASTA	mgnify	ERZ791561.8904-NODE-8904-length-6663-cov-4.422367
1092464	ERZ8158194_FASTA_CLST_0	1	sanntis	35255	46886	NRP|Polyketide	root:Host-associated:Human:Digestive system	ERZ8158194_FASTA	mgnify	ERZ8158194.370-NODE-370-length-46888-cov-27.523904
1092465	ERZ8158194_FASTA_CLST_1	10	sanntis	286	10541	RiPP	root:Host-associated:Human:Digestive system	ERZ8158194_FASTA	mgnify	ERZ8158194.1253-NODE-1253-length-18387-cov-9.076751
1092466	ERZ8158194_FASTA_CLST_2	10	sanntis	1	7410	Polyketide	root:Host-associated:Human:Digestive system	ERZ8158194_FASTA	mgnify	ERZ8158194.1915-NODE-1915-length-12330-cov-25.764888
1092467	ERZ8158194_FASTA_CLST_3	10	sanntis	2	10812	Saccharide	root:Host-associated:Human:Digestive system	ERZ8158194_FASTA	mgnify	ERZ8158194.976-NODE-976-length-23275-cov-20.088846
1092469	ERZ8158194_FASTA_CLST_5	11	sanntis	2	12673	Saccharide	root:Host-associated:Human:Digestive system	ERZ8158194_FASTA	mgnify	ERZ8158194.1787-NODE-1787-length-13214-cov-5.404590
1092470	ERZ8158194_FASTA_CLST_6	1	sanntis	24376	88937	Saccharide	root:Host-associated:Human:Digestive system	ERZ8158194_FASTA	mgnify	ERZ8158194.109-NODE-109-length-89030-cov-25.206979
1092471	ERZ8158194_FASTA_CLST_7	11	sanntis	1	4719	RiPP	root:Host-associated:Human:Digestive system	ERZ8158194_FASTA	mgnify	ERZ8158194.4447-NODE-4447-length-4733-cov-2.782813
1092473	ERZ8158194_FASTA_CLST_9	0	sanntis	62234	63832	Other	root:Host-associated:Human:Digestive system	ERZ8158194_FASTA	mgnify	ERZ8158194.113-NODE-113-length-88599-cov-104.894708
1092475	ERZ8158194_FASTA_CLST_11	0	sanntis	20454	23578	RiPP	root:Host-associated:Human:Digestive system	ERZ8158194_FASTA	mgnify	ERZ8158194.898-NODE-898-length-24581-cov-4.838620
1092478	ERZ8158194_FASTA_CLST_14	0	sanntis	3948	5707	NRP	root:Host-associated:Human:Digestive system	ERZ8158194_FASTA	mgnify	ERZ8158194.1587-NODE-1587-length-14907-cov-118.398532
1092479	ERZ8158194_FASTA_CLST_15	11	sanntis	1	4648	Other	root:Host-associated:Human:Digestive system	ERZ8158194_FASTA	mgnify	ERZ8158194.4365-NODE-4365-length-4856-cov-10.317226
1092482	ERZ8158194_FASTA_CLST_18	0	sanntis	3356	13880	NRP|Saccharide	root:Host-associated:Human:Digestive system	ERZ8158194_FASTA	mgnify	ERZ8158194.1427-NODE-1427-length-16274-cov-17.142426
1092483	ERZ8158194_FASTA_CLST_19	10	sanntis	2	41589	NRP	root:Host-associated:Human:Digestive system	ERZ8158194_FASTA	mgnify	ERZ8158194.397-NODE-397-length-44758-cov-10.341901
1092485	ERZ8158194_FASTA_CLST_21	1	sanntis	13878	17696	Saccharide	root:Host-associated:Human:Digestive system	ERZ8158194_FASTA	mgnify	ERZ8158194.1320-NODE-1320-length-17697-cov-4.263462
1092486	ERZ8158194_FASTA_CLST_22	10	sanntis	3	21917	Saccharide	root:Host-associated:Human:Digestive system	ERZ8158194_FASTA	mgnify	ERZ8158194.555-NODE-555-length-35398-cov-43.849051
1092487	ERZ8158194_FASTA_CLST_23	11	sanntis	2	7843	Saccharide	root:Host-associated:Human:Digestive system	ERZ8158194_FASTA	mgnify	ERZ8158194.2895-NODE-2895-length-7843-cov-2.788906
1092491	ERZ8158194_FASTA_CLST_27	0	sanntis	6290	20625	RiPP	root:Host-associated:Human:Digestive system	ERZ8158194_FASTA	mgnify	ERZ8158194.1028-NODE-1028-length-22484-cov-3.711222
1092493	ERZ8158194_FASTA_CLST_29	0	sanntis	4600	30407	Saccharide	root:Host-associated:Human:Digestive system	ERZ8158194_FASTA	mgnify	ERZ8158194.76-NODE-76-length-101957-cov-93.794037
1092496	ERZ8158194_FASTA_CLST_32	10	sanntis	3	9627	Polyketide	root:Host-associated:Human:Digestive system	ERZ8158194_FASTA	mgnify	ERZ8158194.1780-NODE-1780-length-13259-cov-3.697289
1092497	ERZ8158194_FASTA_CLST_33	10	sanntis	2	12058	Saccharide	root:Host-associated:Human:Digestive system	ERZ8158194_FASTA	mgnify	ERZ8158194.292-NODE-292-length-54505-cov-87.604114
1092498	ERZ8158194_FASTA_CLST_34	0	sanntis	2171	32267	RiPP	root:Host-associated:Human:Digestive system	ERZ8158194_FASTA	mgnify	ERZ8158194.420-NODE-420-length-42868-cov-6.337071
1092502	ERZ8158194_FASTA_CLST_38	10	sanntis	2	13293	RiPP	root:Host-associated:Human:Digestive system	ERZ8158194_FASTA	mgnify	ERZ8158194.270-NODE-270-length-57043-cov-19.766530
1092503	ERZ8158194_FASTA_CLST_39	10	sanntis	3	19818	RiPP	root:Host-associated:Human:Digestive system	ERZ8158194_FASTA	mgnify	ERZ8158194.944-NODE-944-length-23816-cov-4.201170
1092505	ERZ8158194_FASTA_CLST_41	10	sanntis	390	23941	Other	root:Host-associated:Human:Digestive system	ERZ8158194_FASTA	mgnify	ERZ8158194.122-NODE-122-length-86086-cov-93.691890
1092507	ERZ8158194_FASTA_CLST_43	11	sanntis	2	4740	NRP	root:Host-associated:Human:Digestive system	ERZ8158194_FASTA	mgnify	ERZ8158194.4442-NODE-4442-length-4741-cov-2.732608
1092508	ERZ8158194_FASTA_CLST_44	10	sanntis	3	3007	RiPP	root:Host-associated:Human:Digestive system	ERZ8158194_FASTA	mgnify	ERZ8158194.3102-NODE-3102-length-7285-cov-6.125864
1092509	ERZ8158194_FASTA_CLST_45	10	sanntis	666	3839	RiPP	root:Host-associated:Human:Digestive system	ERZ8158194_FASTA	mgnify	ERZ8158194.637-NODE-637-length-32651-cov-27.478985
1092511	ERZ8158194_FASTA_CLST_47	10	sanntis	1	26278	Saccharide	root:Host-associated:Human:Digestive system	ERZ8158194_FASTA	mgnify	ERZ8158194.828-NODE-828-length-26503-cov-6.169313
1092513	ERZ8158194_FASTA_CLST_49	10	sanntis	1	19044	Saccharide	root:Host-associated:Human:Digestive system	ERZ8158194_FASTA	mgnify	ERZ8158194.1113-NODE-1113-length-20962-cov-4.620127
1092514	ERZ8158194_FASTA_CLST_50	10	sanntis	1	9597	RiPP	root:Host-associated:Human:Digestive system	ERZ8158194_FASTA	mgnify	ERZ8158194.2270-NODE-2270-length-10389-cov-2.785949
1092516	ERZ8158194_FASTA_CLST_52	0	sanntis	20628	48967	Other	root:Host-associated:Human:Digestive system	ERZ8158194_FASTA	mgnify	ERZ8158194.24-NODE-24-length-174656-cov-10.210142
1092519	ERZ8158194_FASTA_CLST_55	11	sanntis	2	17148	Saccharide	root:Host-associated:Human:Digestive system	ERZ8158194_FASTA	mgnify	ERZ8158194.1353-NODE-1353-length-17251-cov-5.634682
1092520	ERZ8158194_FASTA_CLST_56	11	sanntis	48	21633	Saccharide	root:Host-associated:Human:Digestive system	ERZ8158194_FASTA	mgnify	ERZ8158194.1083-NODE-1083-length-21633-cov-4.219622
1092521	ERZ8158194_FASTA_CLST_57	0	sanntis	22982	42465	RiPP	root:Host-associated:Human:Digestive system	ERZ8158194_FASTA	mgnify	ERZ8158194.350-NODE-350-length-48595-cov-6.863968
1092522	ERZ8158194_FASTA_CLST_58	10	sanntis	1	17949	Saccharide	root:Host-associated:Human:Digestive system	ERZ8158194_FASTA	mgnify	ERZ8158194.374-NODE-374-length-46636-cov-6.627960
1092523	ERZ8158194_FASTA_CLST_59	0	sanntis	106795	111837	RiPP	root:Host-associated:Human:Digestive system	ERZ8158194_FASTA	mgnify	ERZ8158194.5-NODE-5-length-302645-cov-19.104296
1092524	ERZ8158194_FASTA_CLST_60	0	sanntis	236813	246324	Polyketide	root:Host-associated:Human:Digestive system	ERZ8158194_FASTA	mgnify	ERZ8158194.5-NODE-5-length-302645-cov-19.104296
1092526	ERZ8158194_FASTA_CLST_62	10	sanntis	223	10795	RiPP	root:Host-associated:Human:Digestive system	ERZ8158194_FASTA	mgnify	ERZ8158194.1757-NODE-1757-length-13411-cov-15.870246
1092528	ERZ8158194_FASTA_CLST_64	0	sanntis	5196	13861	Saccharide	root:Host-associated:Human:Digestive system	ERZ8158194_FASTA	mgnify	ERZ8158194.61-NODE-61-length-112012-cov-7.502488
1092529	ERZ8158194_FASTA_CLST_65	0	sanntis	128973	140017	RiPP	root:Host-associated:Human:Digestive system	ERZ8158194_FASTA	mgnify	ERZ8158194.26-NODE-26-length-173067-cov-106.735203
1092530	ERZ8158194_FASTA_CLST_66	0	sanntis	12320	21915	NRP	root:Host-associated:Human:Digestive system	ERZ8158194_FASTA	mgnify	ERZ8158194.888-NODE-888-length-24815-cov-18.747334
1092533	ERZ8158194_FASTA_CLST_69	10	sanntis	3	7338	Saccharide	root:Host-associated:Human:Digestive system	ERZ8158194_FASTA	mgnify	ERZ8158194.2586-NODE-2586-length-8992-cov-4.466152
1092537	ERZ8158194_FASTA_CLST_73	11	sanntis	3	15388	Saccharide	root:Host-associated:Human:Digestive system	ERZ8158194_FASTA	mgnify	ERZ8158194.1526-NODE-1526-length-15389-cov-4.440329
1092538	ERZ8158194_FASTA_CLST_74	0	sanntis	40510	78245	Saccharide	root:Host-associated:Human:Digestive system	ERZ8158194_FASTA	mgnify	ERZ8158194.9-NODE-9-length-241422-cov-9.249313
1092539	ERZ8158194_FASTA_CLST_75	1	sanntis	2946	14707	RiPP	root:Host-associated:Human:Digestive system	ERZ8158194_FASTA	mgnify	ERZ8158194.1600-NODE-1600-length-14784-cov-22.489714
1092540	ERZ8158194_FASTA_CLST_76	1	sanntis	8640	10567	RiPP	root:Host-associated:Human:Digestive system	ERZ8158194_FASTA	mgnify	ERZ8158194.2234-NODE-2234-length-10568-cov-5.588509
1092542	ERZ8158194_FASTA_CLST_78	0	sanntis	5574	10117	RiPP	root:Host-associated:Human:Digestive system	ERZ8158194_FASTA	mgnify	ERZ8158194.2222-NODE-2222-length-10629-cov-17.081521
1092545	ERZ8158194_FASTA_CLST_81	10	sanntis	3	20436	Saccharide	root:Host-associated:Human:Digestive system	ERZ8158194_FASTA	mgnify	ERZ8158194.179-NODE-179-length-71432-cov-6.491811
1092546	ERZ8158194_FASTA_CLST_82	10	sanntis	1	6244	RiPP	root:Host-associated:Human:Digestive system	ERZ8158194_FASTA	mgnify	ERZ8158194.2733-NODE-2733-length-8419-cov-4.487566
1092547	ERZ8158194_FASTA_CLST_83	11	sanntis	3	4903	Polyketide	root:Host-associated:Human:Digestive system	ERZ8158194_FASTA	mgnify	ERZ8158194.4335-NODE-4335-length-4903-cov-114.879125
1092549	ERZ8158194_FASTA_CLST_85	10	sanntis	1	17726	Other	root:Host-associated:Human:Digestive system	ERZ8158194_FASTA	mgnify	ERZ8158194.1085-NODE-1085-length-21627-cov-4.536112
1092551	ERZ8158194_FASTA_CLST_87	10	sanntis	1	4951	Other	root:Host-associated:Human:Digestive system	ERZ8158194_FASTA	mgnify	ERZ8158194.3845-NODE-3845-length-5653-cov-3.109682
1092552	ERZ8158194_FASTA_CLST_88	0	sanntis	34060	94380	Saccharide	root:Host-associated:Human:Digestive system	ERZ8158194_FASTA	mgnify	ERZ8158194.39-NODE-39-length-140645-cov-10.068419
1092553	ERZ8158194_FASTA_CLST_89	0	sanntis	23770	33368	Saccharide	root:Host-associated:Human:Digestive system	ERZ8158194_FASTA	mgnify	ERZ8158194.218-NODE-218-length-64686-cov-10.735669
1092554	ERZ8158194_FASTA_CLST_90	11	sanntis	204	15933	Saccharide	root:Host-associated:Human:Digestive system	ERZ8158194_FASTA	mgnify	ERZ8158194.1405-NODE-1405-length-16654-cov-5.406290
1092555	ERZ8158194_FASTA_CLST_91	0	sanntis	27051	39820	Saccharide	root:Host-associated:Human:Digestive system	ERZ8158194_FASTA	mgnify	ERZ8158194.165-NODE-165-length-73508-cov-9.627313
1092556	ERZ8158194_FASTA_CLST_92	0	sanntis	73342	102252	Saccharide	root:Host-associated:Human:Digestive system	ERZ8158194_FASTA	mgnify	ERZ8158194.18-NODE-18-length-193692-cov-9.747775
1092559	ERZ8158194_FASTA_CLST_95	10	sanntis	48	14974	Other	root:Host-associated:Human:Digestive system	ERZ8158194_FASTA	mgnify	ERZ8158194.869-NODE-869-length-25190-cov-110.860513
1092560	ERZ8158194_FASTA_CLST_96	0	sanntis	74851	92908	Saccharide	root:Host-associated:Human:Digestive system	ERZ8158194_FASTA	mgnify	ERZ8158194.93-NODE-93-length-93996-cov-13.282624
1092564	ERZ8158194_FASTA_CLST_100	11	sanntis	2	29250	Saccharide	root:Host-associated:Human:Digestive system	ERZ8158194_FASTA	mgnify	ERZ8158194.743-NODE-743-length-29251-cov-4.175915
1092565	ERZ8158194_FASTA_CLST_101	11	sanntis	28	4251	RiPP	root:Host-associated:Human:Digestive system	ERZ8158194_FASTA	mgnify	ERZ8158194.4868-NODE-4868-length-4252-cov-74.137479
1092566	ERZ8158194_FASTA_CLST_102	1	sanntis	54623	72669	Saccharide	root:Host-associated:Human:Digestive system	ERZ8158194_FASTA	mgnify	ERZ8158194.163-NODE-163-length-73773-cov-18.949036
1092567	ERZ8158194_FASTA_CLST_103	0	sanntis	28113	51067	Other	root:Host-associated:Human:Digestive system	ERZ8158194_FASTA	mgnify	ERZ8158194.173-NODE-173-length-72152-cov-6.347990
1092568	ERZ8158194_FASTA_CLST_104	0	sanntis	27111	61175	Saccharide	root:Host-associated:Human:Digestive system	ERZ8158194_FASTA	mgnify	ERZ8158194.83-NODE-83-length-96830-cov-96.704200
1092571	ERZ8158194_FASTA_CLST_107	10	sanntis	1225	18635	Saccharide	root:Host-associated:Human:Digestive system	ERZ8158194_FASTA	mgnify	ERZ8158194.678-NODE-678-length-31241-cov-93.250818
1092572	ERZ8158194_FASTA_CLST_108	10	sanntis	3	33196	Saccharide	root:Host-associated:Human:Digestive system	ERZ8158194_FASTA	mgnify	ERZ8158194.412-NODE-412-length-43742-cov-5.178543
1092576	ERZ8158194_FASTA_CLST_112	0	sanntis	5668	11765	Saccharide	root:Host-associated:Human:Digestive system	ERZ8158194_FASTA	mgnify	ERZ8158194.1426-NODE-1426-length-16287-cov-4.147548
1092577	ERZ8158194_FASTA_CLST_113	10	sanntis	2	6677	RiPP	root:Host-associated:Human:Digestive system	ERZ8158194_FASTA	mgnify	ERZ8158194.3046-NODE-3046-length-7419-cov-30.680337
1092579	ERZ8158194_FASTA_CLST_115	0	sanntis	58092	83328	Saccharide	root:Host-associated:Human:Digestive system	ERZ8158194_FASTA	mgnify	ERZ8158194.127-NODE-127-length-85678-cov-31.798559
1092580	ERZ8158194_FASTA_CLST_116	0	sanntis	7458	12223	Saccharide	root:Host-associated:Human:Digestive system	ERZ8158194_FASTA	mgnify	ERZ8158194.608-NODE-608-length-33627-cov-5.388657
1092581	ERZ8158194_FASTA_CLST_117	0	sanntis	20611	33081	Other	root:Host-associated:Human:Digestive system	ERZ8158194_FASTA	mgnify	ERZ8158194.608-NODE-608-length-33627-cov-5.388657
1092582	ERZ8158194_FASTA_CLST_118	11	sanntis	317	13097	RiPP	root:Host-associated:Human:Digestive system	ERZ8158194_FASTA	mgnify	ERZ8158194.1801-NODE-1801-length-13097-cov-9.014568
1092583	ERZ8158194_FASTA_CLST_119	10	sanntis	2	8083	NRP	root:Host-associated:Human:Digestive system	ERZ8158194_FASTA	mgnify	ERZ8158194.2454-NODE-2454-length-9580-cov-3.550446
1092584	ERZ8158194_FASTA_CLST_120	10	sanntis	726	8345	RiPP	root:Host-associated:Human:Digestive system	ERZ8158194_FASTA	mgnify	ERZ8158194.2224-NODE-2224-length-10624-cov-8.307976
1092586	ERZ8158194_FASTA_CLST_122	0	sanntis	19623	21082	RiPP	root:Host-associated:Human:Digestive system	ERZ8158194_FASTA	mgnify	ERZ8158194.970-NODE-970-length-23347-cov-25.479693
1092591	ERZ8158194_FASTA_CLST_127	11	sanntis	2	5452	Other	root:Host-associated:Human:Digestive system	ERZ8158194_FASTA	mgnify	ERZ8158194.3956-NODE-3956-length-5454-cov-24.282830
1092594	ERZ8158194_FASTA_CLST_130	10	sanntis	471	8645	RiPP	root:Host-associated:Human:Digestive system	ERZ8158194_FASTA	mgnify	ERZ8158194.1864-NODE-1864-length-12684-cov-5.950986
1092595	ERZ8158194_FASTA_CLST_131	10	sanntis	79	9088	RiPP	root:Host-associated:Human:Digestive system	ERZ8158194_FASTA	mgnify	ERZ8158194.2171-NODE-2171-length-10885-cov-4.823269
1092596	ERZ8158194_FASTA_CLST_132	10	sanntis	1	14957	Saccharide	root:Host-associated:Human:Digestive system	ERZ8158194_FASTA	mgnify	ERZ8158194.516-NODE-516-length-37605-cov-5.993289
1092597	ERZ8158194_FASTA_CLST_133	10	sanntis	2	2566	Polyketide	root:Host-associated:Human:Digestive system	ERZ8158194_FASTA	mgnify	ERZ8158194.4186-NODE-4186-length-5117-cov-3.849269
1092601	ERZ8158194_FASTA_CLST_137	1	sanntis	12050	14797	Saccharide	root:Host-associated:Human:Digestive system	ERZ8158194_FASTA	mgnify	ERZ8158194.1598-NODE-1598-length-14799-cov-17.241183
1092603	ERZ8158194_FASTA_CLST_139	11	sanntis	2	3199	Polyketide	root:Host-associated:Human:Digestive system	ERZ8158194_FASTA	mgnify	ERZ8158194.6141-NODE-6141-length-3201-cov-6.895423
1092606	ERZ8158194_FASTA_CLST_142	11	sanntis	2	3437	Saccharide	root:Host-associated:Human:Digestive system	ERZ8158194_FASTA	mgnify	ERZ8158194.5799-NODE-5799-length-3438-cov-74.541531
1092607	ERZ8158194_FASTA_CLST_143	10	sanntis	3	6829	RiPP	root:Host-associated:Human:Digestive system	ERZ8158194_FASTA	mgnify	ERZ8158194.2287-NODE-2287-length-10312-cov-3.007312
1092608	ERZ8158194_FASTA_CLST_144	11	sanntis	1	3231	Polyketide	root:Host-associated:Human:Digestive system	ERZ8158194_FASTA	mgnify	ERZ8158194.6092-NODE-6092-length-3233-cov-116.516362
1092611	ERZ8158194_FASTA_CLST_147	0	sanntis	14366	30205	Saccharide	root:Host-associated:Human:Digestive system	ERZ8158194_FASTA	mgnify	ERZ8158194.172-NODE-172-length-72154-cov-9.441379
1092613	ERZ8158194_FASTA_CLST_149	0	sanntis	68004	83519	Saccharide	root:Host-associated:Human:Digestive system	ERZ8158194_FASTA	mgnify	ERZ8158194.112-NODE-112-length-88642-cov-17.971282
1092614	ERZ8158194_FASTA_CLST_150	0	sanntis	55680	58464	RiPP	root:Host-associated:Human:Digestive system	ERZ8158194_FASTA	mgnify	ERZ8158194.251-NODE-251-length-58943-cov-10.205780
1092616	ERZ8158194_FASTA_CLST_152	0	sanntis	22173	29113	Polyketide	root:Host-associated:Human:Digestive system	ERZ8158194_FASTA	mgnify	ERZ8158194.677-NODE-677-length-31269-cov-4.083136
1092618	ERZ8158194_FASTA_CLST_154	10	sanntis	46	14445	Saccharide	root:Host-associated:Human:Digestive system	ERZ8158194_FASTA	mgnify	ERZ8158194.660-NODE-660-length-31962-cov-4.878585
1092619	ERZ8158194_FASTA_CLST_155	10	sanntis	48	15362	RiPP	root:Host-associated:Human:Digestive system	ERZ8158194_FASTA	mgnify	ERZ8158194.979-NODE-979-length-23266-cov-15.218862
1092622	ERZ8158194_FASTA_CLST_158	0	sanntis	11816	38676	Other	root:Host-associated:Human:Digestive system	ERZ8158194_FASTA	mgnify	ERZ8158194.483-NODE-483-length-38879-cov-6.237121
1092624	ERZ8158194_FASTA_CLST_160	0	sanntis	8274	11944	RiPP	root:Host-associated:Human:Digestive system	ERZ8158194_FASTA	mgnify	ERZ8158194.1638-NODE-1638-length-14500-cov-15.833022
1092625	ERZ8158194_FASTA_CLST_161	0	sanntis	111166	160724	Saccharide	root:Host-associated:Human:Digestive system	ERZ8158194_FASTA	mgnify	ERZ8158194.15-NODE-15-length-211253-cov-10.126029
1092626	ERZ8158194_FASTA_CLST_162	0	sanntis	174122	180330	RiPP	root:Host-associated:Human:Digestive system	ERZ8158194_FASTA	mgnify	ERZ8158194.15-NODE-15-length-211253-cov-10.126029
1092627	ERZ8158194_FASTA_CLST_163	10	sanntis	145	11443	RiPP	root:Host-associated:Human:Digestive system	ERZ8158194_FASTA	mgnify	ERZ8158194.1891-NODE-1891-length-12495-cov-7.548794
1092629	ERZ8158194_FASTA_CLST_165	1	sanntis	27295	37288	Saccharide	root:Host-associated:Human:Digestive system	ERZ8158194_FASTA	mgnify	ERZ8158194.519-NODE-519-length-37389-cov-6.058499
1092630	ERZ8158194_FASTA_CLST_166	10	sanntis	18	8850	Other	root:Host-associated:Human:Digestive system	ERZ8158194_FASTA	mgnify	ERZ8158194.1343-NODE-1343-length-17378-cov-18.980662
1092631	ERZ8158194_FASTA_CLST_167	1	sanntis	4055	10594	Saccharide	root:Host-associated:Human:Digestive system	ERZ8158194_FASTA	mgnify	ERZ8158194.2227-NODE-2227-length-10594-cov-4.883765
1092632	ERZ8158194_FASTA_CLST_168	0	sanntis	44954	54820	Other	root:Host-associated:Human:Digestive system	ERZ8158194_FASTA	mgnify	ERZ8158194.191-NODE-191-length-69113-cov-93.204987
1092633	ERZ8158194_FASTA_CLST_169	10	sanntis	2	13258	NRP|Saccharide	root:Host-associated:Human:Digestive system	ERZ8158194_FASTA	mgnify	ERZ8158194.1090-NODE-1090-length-21484-cov-17.900275
1092634	ERZ8158194_FASTA_CLST_170	0	sanntis	19272	26526	Polyketide	root:Host-associated:Human:Digestive system	ERZ8158194_FASTA	mgnify	ERZ8158194.136-NODE-136-length-82678-cov-31.701693
1092635	ERZ8158194_FASTA_CLST_171	10	sanntis	3	14066	Saccharide	root:Host-associated:Human:Digestive system	ERZ8158194_FASTA	mgnify	ERZ8158194.1106-NODE-1106-length-21155-cov-8.195592
1092636	ERZ8158194_FASTA_CLST_172	10	sanntis	1	41746	Saccharide	root:Host-associated:Human:Digestive system	ERZ8158194_FASTA	mgnify	ERZ8158194.157-NODE-157-length-76175-cov-108.408592
1092637	ERZ8158194_FASTA_CLST_173	10	sanntis	328	4582	RiPP	root:Host-associated:Human:Digestive system	ERZ8158194_FASTA	mgnify	ERZ8158194.55-NODE-55-length-118945-cov-7.283489
1092638	ERZ8158194_FASTA_CLST_174	10	sanntis	418	3931	RiPP	root:Host-associated:Human:Digestive system	ERZ8158194_FASTA	mgnify	ERZ8158194.4413-NODE-4413-length-4797-cov-6.233446
1092639	ERZ8158194_FASTA_CLST_175	1	sanntis	6840	16189	Saccharide	root:Host-associated:Human:Digestive system	ERZ8158194_FASTA	mgnify	ERZ8158194.1435-NODE-1435-length-16190-cov-81.838922
1092641	ERZ8158194_FASTA_CLST_177	10	sanntis	208	4012	RiPP	root:Host-associated:Human:Digestive system	ERZ8158194_FASTA	mgnify	ERZ8158194.4061-NODE-4061-length-5306-cov-2.447153
1092642	ERZ8158194_FASTA_CLST_178	1	sanntis	2601	21531	Saccharide	root:Host-associated:Human:Digestive system	ERZ8158194_FASTA	mgnify	ERZ8158194.1089-NODE-1089-length-21532-cov-4.790008
1092643	ERZ8158194_FASTA_CLST_179	0	sanntis	84880	91926	NRP	root:Host-associated:Human:Digestive system	ERZ8158194_FASTA	mgnify	ERZ8158194.98-NODE-98-length-92793-cov-9.638314
1092644	ERZ8158194_FASTA_CLST_180	0	sanntis	4591	27756	Other	root:Host-associated:Human:Digestive system	ERZ8158194_FASTA	mgnify	ERZ8158194.702-NODE-702-length-30437-cov-120.373346
1092645	ERZ8158194_FASTA_CLST_181	11	sanntis	206	10195	NRP	root:Host-associated:Human:Digestive system	ERZ8158194_FASTA	mgnify	ERZ8158194.2253-NODE-2253-length-10464-cov-4.529926
1092646	ERZ8158194_FASTA_CLST_182	1	sanntis	27727	34443	Saccharide	root:Host-associated:Human:Digestive system	ERZ8158194_FASTA	mgnify	ERZ8158194.582-NODE-582-length-34444-cov-7.747187
1092647	ERZ8158194_FASTA_CLST_183	0	sanntis	10468	24143	RiPP	root:Host-associated:Human:Digestive system	ERZ8158194_FASTA	mgnify	ERZ8158194.631-NODE-631-length-32751-cov-7.727551
1092648	ERZ8158194_FASTA_CLST_184	10	sanntis	106	15344	Saccharide	root:Host-associated:Human:Digestive system	ERZ8158194_FASTA	mgnify	ERZ8158194.1125-NODE-1125-length-20784-cov-6.096001
1092650	ERZ8158194_FASTA_CLST_186	0	sanntis	21411	23955	RiPP	root:Host-associated:Human:Digestive system	ERZ8158194_FASTA	mgnify	ERZ8158194.10-NODE-10-length-236845-cov-21.451700
1092651	ERZ8158194_FASTA_CLST_187	11	sanntis	87	10000	Saccharide	root:Host-associated:Human:Digestive system	ERZ8158194_FASTA	mgnify	ERZ8158194.2356-NODE-2356-length-10000-cov-4.825540
1092652	ERZ8158194_FASTA_CLST_188	10	sanntis	909	7858	Saccharide	root:Host-associated:Human:Digestive system	ERZ8158194_FASTA	mgnify	ERZ8158194.2731-NODE-2731-length-8429-cov-101.169095
1092654	ERZ8158194_FASTA_CLST_190	10	sanntis	1	3363	Polyketide	root:Host-associated:Human:Digestive system	ERZ8158194_FASTA	mgnify	ERZ8158194.4873-NODE-4873-length-4246-cov-11.083751
1092655	ERZ8158194_FASTA_CLST_191	10	sanntis	316	26976	Saccharide	root:Host-associated:Human:Digestive system	ERZ8158194_FASTA	mgnify	ERZ8158194.436-NODE-436-length-41539-cov-5.423898
1092657	ERZ8158194_FASTA_CLST_193	0	sanntis	5249	15564	RiPP	root:Host-associated:Human:Digestive system	ERZ8158194_FASTA	mgnify	ERZ8158194.1345-NODE-1345-length-17371-cov-4.801571
1092658	ERZ8158194_FASTA_CLST_194	10	sanntis	147	21820	NRP|Polyketide	root:Host-associated:Human:Digestive system	ERZ8158194_FASTA	mgnify	ERZ8158194.453-NODE-453-length-40347-cov-157.062370
1092659	ERZ8158194_FASTA_CLST_195	10	sanntis	110	25897	Saccharide	root:Host-associated:Human:Digestive system	ERZ8158194_FASTA	mgnify	ERZ8158194.720-NODE-720-length-29855-cov-4.999396
1092660	ERZ8158194_FASTA_CLST_196	0	sanntis	64803	78684	Other	root:Host-associated:Human:Digestive system	ERZ8158194_FASTA	mgnify	ERZ8158194.106-NODE-106-length-89521-cov-10.511982
1092661	ERZ8158194_FASTA_CLST_197	10	sanntis	89	4741	RiPP	root:Host-associated:Human:Digestive system	ERZ8158194_FASTA	mgnify	ERZ8158194.4147-NODE-4147-length-5171-cov-4.529515
1092662	ERZ8158194_FASTA_CLST_198	11	sanntis	3	3749	Polyketide	root:Host-associated:Human:Digestive system	ERZ8158194_FASTA	mgnify	ERZ8158194.5408-NODE-5408-length-3749-cov-12.350839
1092663	ERZ8158194_FASTA_CLST_199	0	sanntis	24650	33574	NRP	root:Host-associated:Human:Digestive system	ERZ8158194_FASTA	mgnify	ERZ8158194.228-NODE-228-length-62602-cov-35.152541
1092665	ERZ8158194_FASTA_CLST_201	10	sanntis	2	12146	RiPP	root:Host-associated:Human:Digestive system	ERZ8158194_FASTA	mgnify	ERZ8158194.1309-NODE-1309-length-17797-cov-4.570229
1092667	ERZ8158194_FASTA_CLST_203	0	sanntis	4756	23093	NRP	root:Host-associated:Human:Digestive system	ERZ8158194_FASTA	mgnify	ERZ8158194.666-NODE-666-length-31683-cov-5.738776
1092671	ERZ8158194_FASTA_CLST_207	10	sanntis	409	15817	NRP	root:Host-associated:Human:Digestive system	ERZ8158194_FASTA	mgnify	ERZ8158194.1387-NODE-1387-length-16860-cov-27.138352
1092673	ERZ8158194_FASTA_CLST_209	0	sanntis	4257	11905	NRP	root:Host-associated:Human:Digestive system	ERZ8158194_FASTA	mgnify	ERZ8158194.1546-NODE-1546-length-15282-cov-5.614763
1092676	ERZ8158194_FASTA_CLST_212	10	sanntis	222	30403	Saccharide	root:Host-associated:Human:Digestive system	ERZ8158194_FASTA	mgnify	ERZ8158194.392-NODE-392-length-45329-cov-22.903234
1092677	ERZ8158194_FASTA_CLST_213	0	sanntis	35355	42748	Saccharide	root:Host-associated:Human:Digestive system	ERZ8158194_FASTA	mgnify	ERZ8158194.392-NODE-392-length-45329-cov-22.903234
1092678	ERZ8158194_FASTA_CLST_214	10	sanntis	55	8826	NRP	root:Host-associated:Human:Digestive system	ERZ8158194_FASTA	mgnify	ERZ8158194.679-NODE-679-length-31239-cov-6.825616
1092680	ERZ8158194_FASTA_CLST_216	10	sanntis	3	10469	Saccharide	root:Host-associated:Human:Digestive system	ERZ8158194_FASTA	mgnify	ERZ8158194.2199-NODE-2199-length-10728-cov-4.200506
1092682	ERZ8158194_FASTA_CLST_218	0	sanntis	23363	32480	RiPP	root:Host-associated:Human:Digestive system	ERZ8158194_FASTA	mgnify	ERZ8158194.222-NODE-222-length-63320-cov-6.097874
1092685	ERZ8158194_FASTA_CLST_221	10	sanntis	2	6728	Other	root:Host-associated:Human:Digestive system	ERZ8158194_FASTA	mgnify	ERZ8158194.2818-NODE-2818-length-8086-cov-2.695181
1092686	ERZ8158194_FASTA_CLST_222	0	sanntis	58218	101704	Saccharide	root:Host-associated:Human:Digestive system	ERZ8158194_FASTA	mgnify	ERZ8158194.11-NODE-11-length-221145-cov-15.719359
1092688	ERZ8158194_FASTA_CLST_224	0	sanntis	49662	64739	Saccharide	root:Host-associated:Human:Digestive system	ERZ8158194_FASTA	mgnify	ERZ8158194.128-NODE-128-length-85620-cov-25.435996
1092689	ERZ8158194_FASTA_CLST_225	0	sanntis	171833	193143	Other	root:Host-associated:Human:Digestive system	ERZ8158194_FASTA	mgnify	ERZ8158194.2-NODE-2-length-485505-cov-9.315497
1092690	ERZ8158194_FASTA_CLST_226	0	sanntis	380505	396012	Saccharide	root:Host-associated:Human:Digestive system	ERZ8158194_FASTA	mgnify	ERZ8158194.2-NODE-2-length-485505-cov-9.315497
1092691	ERZ8158194_FASTA_CLST_227	10	sanntis	605	8456	RiPP	root:Host-associated:Human:Digestive system	ERZ8158194_FASTA	mgnify	ERZ8158194.1673-NODE-1673-length-14164-cov-103.964349
1092692	ERZ8158194_FASTA_CLST_228	1	sanntis	13114	46122	Saccharide	root:Host-associated:Human:Digestive system	ERZ8158194_FASTA	mgnify	ERZ8158194.382-NODE-382-length-46172-cov-7.228267
1092693	ERZ8158194_FASTA_CLST_229	10	sanntis	2	15610	Saccharide	root:Host-associated:Human:Digestive system	ERZ8158194_FASTA	mgnify	ERZ8158194.52-NODE-52-length-121241-cov-131.769000
1092695	ERZ8158194_FASTA_CLST_231	10	sanntis	563	23090	Saccharide	root:Host-associated:Human:Digestive system	ERZ8158194_FASTA	mgnify	ERZ8158194.184-NODE-184-length-70943-cov-112.666135
1092697	ERZ8158194_FASTA_CLST_233	0	sanntis	10794	26226	NRP	root:Host-associated:Human:Digestive system	ERZ8158194_FASTA	mgnify	ERZ8158194.650-NODE-650-length-32275-cov-29.986530
1092698	ERZ8158194_FASTA_CLST_234	10	sanntis	183	7210	RiPP	root:Host-associated:Human:Digestive system	ERZ8158194_FASTA	mgnify	ERZ8158194.2558-NODE-2558-length-9113-cov-3.848642
1092700	ERZ8158194_FASTA_CLST_236	11	sanntis	2	3449	NRP	root:Host-associated:Human:Digestive system	ERZ8158194_FASTA	mgnify	ERZ8158194.5777-NODE-5777-length-3449-cov-3.697702
1092701	ERZ8158194_FASTA_CLST_237	0	sanntis	9386	14526	RiPP	root:Host-associated:Human:Digestive system	ERZ8158194_FASTA	mgnify	ERZ8158194.665-NODE-665-length-31707-cov-5.020157
1092702	ERZ824646_FASTA_CLST_0	10	sanntis	3	5165	Polyketide	root:Host-associated:Human:Digestive system:Large intestine:Fecal	ERZ824646_FASTA	mgnify	ERZ824646.115-NODE-115-length-121121-cov-6.823757
1092703	ERZ824646_FASTA_CLST_1	0	sanntis	95838	107309	NRP	root:Host-associated:Human:Digestive system:Large intestine:Fecal	ERZ824646_FASTA	mgnify	ERZ824646.149-NODE-149-length-108819-cov-8.361167
1092707	ERZ824646_FASTA_CLST_5	0	sanntis	18522	32534	Other	root:Host-associated:Human:Digestive system:Large intestine:Fecal	ERZ824646_FASTA	mgnify	ERZ824646.393-NODE-393-length-70382-cov-12.111991
1092710	ERZ824646_FASTA_CLST_8	0	sanntis	44746	51347	Saccharide	root:Host-associated:Human:Digestive system:Large intestine:Fecal	ERZ824646_FASTA	mgnify	ERZ824646.568-NODE-568-length-58471-cov-11.034323
1092711	ERZ824646_FASTA_CLST_9	10	sanntis	1	31554	Saccharide	root:Host-associated:Human:Digestive system:Large intestine:Fecal	ERZ824646_FASTA	mgnify	ERZ824646.249-NODE-249-length-85929-cov-5.886625
1092713	ERZ824646_FASTA_CLST_11	10	sanntis	2	17873	RiPP	root:Host-associated:Human:Digestive system:Large intestine:Fecal	ERZ824646_FASTA	mgnify	ERZ824646.2097-NODE-2097-length-23099-cov-3.451788
1092714	ERZ824646_FASTA_CLST_12	10	sanntis	2	7885	NRP	root:Host-associated:Human:Digestive system:Large intestine:Fecal	ERZ824646_FASTA	mgnify	ERZ824646.2069-NODE-2069-length-23349-cov-5.219413
1092715	ERZ824646_FASTA_CLST_13	11	sanntis	3	14443	Other	root:Host-associated:Human:Digestive system:Large intestine:Fecal	ERZ824646_FASTA	mgnify	ERZ824646.3399-NODE-3399-length-14445-cov-2.830090
1092716	ERZ824646_FASTA_CLST_14	10	sanntis	516	13734	Saccharide	root:Host-associated:Human:Digestive system:Large intestine:Fecal	ERZ824646_FASTA	mgnify	ERZ824646.2340-NODE-2340-length-20907-cov-8.704345
1092717	ERZ824646_FASTA_CLST_15	10	sanntis	238	3219	NRP|Saccharide	root:Host-associated:Human:Digestive system:Large intestine:Fecal	ERZ824646_FASTA	mgnify	ERZ824646.10521-NODE-10521-length-4075-cov-2.241542
1092718	ERZ824646_FASTA_CLST_16	0	sanntis	50351	65338	Polyketide	root:Host-associated:Human:Digestive system:Large intestine:Fecal	ERZ824646_FASTA	mgnify	ERZ824646.71-NODE-71-length-136757-cov-4.920104
1092720	ERZ824646_FASTA_CLST_18	0	sanntis	13149	21143	NRP	root:Host-associated:Human:Digestive system:Large intestine:Fecal	ERZ824646_FASTA	mgnify	ERZ824646.1382-NODE-1382-length-32259-cov-5.152745
1092721	ERZ824646_FASTA_CLST_19	11	sanntis	2	7579	NRP	root:Host-associated:Human:Digestive system:Large intestine:Fecal	ERZ824646_FASTA	mgnify	ERZ824646.5932-NODE-5932-length-7689-cov-11.739979
1092723	ERZ824646_FASTA_CLST_21	10	sanntis	1	4275	Saccharide	root:Host-associated:Human:Digestive system:Large intestine:Fecal	ERZ824646_FASTA	mgnify	ERZ824646.9607-NODE-9607-length-4490-cov-3.018715
1092724	ERZ824646_FASTA_CLST_22	10	sanntis	2	4890	RiPP	root:Host-associated:Human:Digestive system:Large intestine:Fecal	ERZ824646_FASTA	mgnify	ERZ824646.3320-NODE-3320-length-14767-cov-8.517877
1092725	ERZ824646_FASTA_CLST_23	10	sanntis	3	6830	RiPP	root:Host-associated:Human:Digestive system:Large intestine:Fecal	ERZ824646_FASTA	mgnify	ERZ824646.5995-NODE-5995-length-7606-cov-2.461926
1092726	ERZ824646_FASTA_CLST_24	10	sanntis	3	20434	Other	root:Host-associated:Human:Digestive system:Large intestine:Fecal	ERZ824646_FASTA	mgnify	ERZ824646.219-NODE-219-length-90846-cov-7.175337
1092730	ERZ824646_FASTA_CLST_28	0	sanntis	18946	22342	Polyketide	root:Host-associated:Human:Digestive system:Large intestine:Fecal	ERZ824646_FASTA	mgnify	ERZ824646.448-NODE-448-length-65946-cov-6.876341
1092731	ERZ824646_FASTA_CLST_29	0	sanntis	10840	26807	Polyketide	root:Host-associated:Human:Digestive system:Large intestine:Fecal	ERZ824646_FASTA	mgnify	ERZ824646.530-NODE-530-length-60871-cov-4.593873
1092734	ERZ824646_FASTA_CLST_32	0	sanntis	29042	46798	Saccharide	root:Host-associated:Human:Digestive system:Large intestine:Fecal	ERZ824646_FASTA	mgnify	ERZ824646.549-NODE-549-length-59641-cov-5.106619
1092735	ERZ824646_FASTA_CLST_33	0	sanntis	40434	46276	RiPP	root:Host-associated:Human:Digestive system:Large intestine:Fecal	ERZ824646_FASTA	mgnify	ERZ824646.382-NODE-382-length-71191-cov-8.786648
1092736	ERZ824646_FASTA_CLST_34	11	sanntis	181	9727	Other	root:Host-associated:Human:Digestive system:Large intestine:Fecal	ERZ824646_FASTA	mgnify	ERZ824646.4817-NODE-4817-length-9764-cov-6.216500
1092737	ERZ824646_FASTA_CLST_35	0	sanntis	11305	19660	NRP	root:Host-associated:Human:Digestive system:Large intestine:Fecal	ERZ824646_FASTA	mgnify	ERZ824646.1144-NODE-1144-length-36854-cov-6.045735
1092739	ERZ824646_FASTA_CLST_37	10	sanntis	3	9083	Polyketide	root:Host-associated:Human:Digestive system:Large intestine:Fecal	ERZ824646_FASTA	mgnify	ERZ824646.4899-NODE-4899-length-9601-cov-2.800964
1092740	ERZ824646_FASTA_CLST_38	0	sanntis	70356	86692	Other	root:Host-associated:Human:Digestive system:Large intestine:Fecal	ERZ824646_FASTA	mgnify	ERZ824646.201-NODE-201-length-95630-cov-4.574020
1092741	ERZ824646_FASTA_CLST_39	10	sanntis	1	8904	RiPP	root:Host-associated:Human:Digestive system:Large intestine:Fecal	ERZ824646_FASTA	mgnify	ERZ824646.4067-NODE-4067-length-11837-cov-3.011288
1092742	ERZ824646_FASTA_CLST_40	11	sanntis	2	6773	Saccharide	root:Host-associated:Human:Digestive system:Large intestine:Fecal	ERZ824646_FASTA	mgnify	ERZ824646.6610-NODE-6610-length-6775-cov-2.538095
1092743	ERZ824646_FASTA_CLST_41	0	sanntis	20025	31616	Saccharide	root:Host-associated:Human:Digestive system:Large intestine:Fecal	ERZ824646_FASTA	mgnify	ERZ824646.916-NODE-916-length-43590-cov-65.968945
1092746	ERZ824646_FASTA_CLST_44	0	sanntis	292688	296338	RiPP	root:Host-associated:Human:Digestive system:Large intestine:Fecal	ERZ824646_FASTA	mgnify	ERZ824646.6-NODE-6-length-296501-cov-11.859118
1092747	ERZ824646_FASTA_CLST_45	0	sanntis	33336	41477	RiPP	root:Host-associated:Human:Digestive system:Large intestine:Fecal	ERZ824646_FASTA	mgnify	ERZ824646.411-NODE-411-length-69162-cov-4.917895
1092748	ERZ824646_FASTA_CLST_46	10	sanntis	3	3232	RiPP	root:Host-associated:Human:Digestive system:Large intestine:Fecal	ERZ824646_FASTA	mgnify	ERZ824646.6358-NODE-6358-length-7079-cov-2.938924
1092749	ERZ824646_FASTA_CLST_47	0	sanntis	53634	65213	Polyketide|Saccharide	root:Host-associated:Human:Digestive system:Large intestine:Fecal	ERZ824646_FASTA	mgnify	ERZ824646.263-NODE-263-length-84046-cov-5.411687
1092750	ERZ824646_FASTA_CLST_48	11	sanntis	2	7924	Other	root:Host-associated:Human:Digestive system:Large intestine:Fecal	ERZ824646_FASTA	mgnify	ERZ824646.5302-NODE-5302-length-8736-cov-2.889298
1092753	ERZ824646_FASTA_CLST_51	0	sanntis	93016	124495	Saccharide	root:Host-associated:Human:Digestive system:Large intestine:Fecal	ERZ824646_FASTA	mgnify	ERZ824646.74-NODE-74-length-135999-cov-5.314254
1092754	ERZ824646_FASTA_CLST_52	0	sanntis	70816	91297	Saccharide	root:Host-associated:Human:Digestive system:Large intestine:Fecal	ERZ824646_FASTA	mgnify	ERZ824646.215-NODE-215-length-91643-cov-28.315773
1092756	ERZ824646_FASTA_CLST_54	10	sanntis	1	3292	Other	root:Host-associated:Human:Digestive system:Large intestine:Fecal	ERZ824646_FASTA	mgnify	ERZ824646.11200-NODE-11200-length-3817-cov-2.610579
1092757	ERZ824646_FASTA_CLST_55	10	sanntis	3	15212	Saccharide	root:Host-associated:Human:Digestive system:Large intestine:Fecal	ERZ824646_FASTA	mgnify	ERZ824646.3182-NODE-3182-length-15426-cov-3.065773
1092760	ERZ824646_FASTA_CLST_58	0	sanntis	16189	25350	RiPP	root:Host-associated:Human:Digestive system:Large intestine:Fecal	ERZ824646_FASTA	mgnify	ERZ824646.1794-NODE-1794-length-26376-cov-5.451047
1092761	ERZ824646_FASTA_CLST_59	0	sanntis	62790	68924	RiPP	root:Host-associated:Human:Digestive system:Large intestine:Fecal	ERZ824646_FASTA	mgnify	ERZ824646.167-NODE-167-length-103609-cov-23.578896
1092763	ERZ824646_FASTA_CLST_61	0	sanntis	45393	61852	Other	root:Host-associated:Human:Digestive system:Large intestine:Fecal	ERZ824646_FASTA	mgnify	ERZ824646.102-NODE-102-length-126609-cov-8.339381
1092765	ERZ824646_FASTA_CLST_63	10	sanntis	3	5362	RiPP	root:Host-associated:Human:Digestive system:Large intestine:Fecal	ERZ824646_FASTA	mgnify	ERZ824646.5028-NODE-5028-length-9301-cov-2.235237
1092768	ERZ824646_FASTA_CLST_66	0	sanntis	28922	36697	Saccharide	root:Host-associated:Human:Digestive system:Large intestine:Fecal	ERZ824646_FASTA	mgnify	ERZ824646.452-NODE-452-length-65730-cov-10.872097
1092769	ERZ824646_FASTA_CLST_67	10	sanntis	234	14544	RiPP	root:Host-associated:Human:Digestive system:Large intestine:Fecal	ERZ824646_FASTA	mgnify	ERZ824646.2434-NODE-2434-length-20177-cov-33.507156
1092771	ERZ824646_FASTA_CLST_69	0	sanntis	35749	110343	Saccharide	root:Host-associated:Human:Digestive system:Large intestine:Fecal	ERZ824646_FASTA	mgnify	ERZ824646.77-NODE-77-length-134525-cov-10.560802
1092772	ERZ824646_FASTA_CLST_70	0	sanntis	23434	31750	RiPP	root:Host-associated:Human:Digestive system:Large intestine:Fecal	ERZ824646_FASTA	mgnify	ERZ824646.772-NODE-772-length-47919-cov-10.441626
1092776	ERZ824646_FASTA_CLST_74	10	sanntis	3	27335	Saccharide	root:Host-associated:Human:Digestive system:Large intestine:Fecal	ERZ824646_FASTA	mgnify	ERZ824646.1646-NODE-1646-length-27980-cov-4.782668
1092778	ERZ824646_FASTA_CLST_76	10	sanntis	44	25006	Other	root:Host-associated:Human:Digestive system:Large intestine:Fecal	ERZ824646_FASTA	mgnify	ERZ824646.1567-NODE-1567-length-29239-cov-9.660910
1092779	ERZ824646_FASTA_CLST_77	0	sanntis	5438	19432	Other	root:Host-associated:Human:Digestive system:Large intestine:Fecal	ERZ824646_FASTA	mgnify	ERZ824646.136-NODE-136-length-112991-cov-12.839520
1092781	ERZ824646_FASTA_CLST_79	0	sanntis	3139	9974	RiPP	root:Host-associated:Human:Digestive system:Large intestine:Fecal	ERZ824646_FASTA	mgnify	ERZ824646.1424-NODE-1424-length-31265-cov-11.359148
1092782	ERZ824646_FASTA_CLST_80	11	sanntis	74	14188	Other	root:Host-associated:Human:Digestive system:Large intestine:Fecal	ERZ824646_FASTA	mgnify	ERZ824646.3449-NODE-3449-length-14190-cov-4.911992
1092783	ERZ824646_FASTA_CLST_81	10	sanntis	84	22055	Other	root:Host-associated:Human:Digestive system:Large intestine:Fecal	ERZ824646_FASTA	mgnify	ERZ824646.14-NODE-14-length-215598-cov-66.569979
1092784	ERZ824646_FASTA_CLST_82	0	sanntis	126010	143864	NRP	root:Host-associated:Human:Digestive system:Large intestine:Fecal	ERZ824646_FASTA	mgnify	ERZ824646.14-NODE-14-length-215598-cov-66.569979
1092786	ERZ824646_FASTA_CLST_84	11	sanntis	3	5950	Polyketide	root:Host-associated:Human:Digestive system:Large intestine:Fecal	ERZ824646_FASTA	mgnify	ERZ824646.7424-NODE-7424-length-5952-cov-4.163812
1092787	ERZ824646_FASTA_CLST_85	0	sanntis	6594	31545	Saccharide	root:Host-associated:Human:Digestive system:Large intestine:Fecal	ERZ824646_FASTA	mgnify	ERZ824646.432-NODE-432-length-67372-cov-25.189492
1092788	ERZ824646_FASTA_CLST_86	11	sanntis	1121	14353	RiPP	root:Host-associated:Human:Digestive system:Large intestine:Fecal	ERZ824646_FASTA	mgnify	ERZ824646.3416-NODE-3416-length-14355-cov-26.611469
1092791	ERZ824646_FASTA_CLST_89	11	sanntis	1	3313	RiPP	root:Host-associated:Human:Digestive system:Large intestine:Fecal	ERZ824646_FASTA	mgnify	ERZ824646.12877-NODE-12877-length-3313-cov-2.283303
1092794	ERZ824646_FASTA_CLST_92	0	sanntis	31778	36253	NRP	root:Host-associated:Human:Digestive system:Large intestine:Fecal	ERZ824646_FASTA	mgnify	ERZ824646.923-NODE-923-length-43409-cov-18.193523
1092795	ERZ824646_FASTA_CLST_93	10	sanntis	6	13060	RiPP	root:Host-associated:Human:Digestive system:Large intestine:Fecal	ERZ824646_FASTA	mgnify	ERZ824646.234-NODE-234-length-87967-cov-7.817852
1092797	ERZ824646_FASTA_CLST_95	10	sanntis	3	20454	Other	root:Host-associated:Human:Digestive system:Large intestine:Fecal	ERZ824646_FASTA	mgnify	ERZ824646.869-NODE-869-length-44948-cov-5.293342
1092798	ERZ824646_FASTA_CLST_96	0	sanntis	26240	31307	RiPP	root:Host-associated:Human:Digestive system:Large intestine:Fecal	ERZ824646_FASTA	mgnify	ERZ824646.869-NODE-869-length-44948-cov-5.293342
1092800	ERZ824646_FASTA_CLST_98	10	sanntis	137	11970	Saccharide	root:Host-associated:Human:Digestive system:Large intestine:Fecal	ERZ824646_FASTA	mgnify	ERZ824646.2436-NODE-2436-length-20170-cov-4.753169
1092803	ERZ824646_FASTA_CLST_101	0	sanntis	20759	45120	Other	root:Host-associated:Human:Digestive system:Large intestine:Fecal	ERZ824646_FASTA	mgnify	ERZ824646.817-NODE-817-length-46041-cov-10.417736
1092804	ERZ824646_FASTA_CLST_102	0	sanntis	31432	59607	NRP	root:Host-associated:Human:Digestive system:Large intestine:Fecal	ERZ824646_FASTA	mgnify	ERZ824646.354-NODE-354-length-73564-cov-8.225292
1092809	ERZ824646_FASTA_CLST_107	11	sanntis	1	4446	NRP|Polyketide	root:Host-associated:Human:Digestive system:Large intestine:Fecal	ERZ824646_FASTA	mgnify	ERZ824646.9699-NODE-9699-length-4446-cov-2.690048
1092811	ERZ824646_FASTA_CLST_109	11	sanntis	3	23945	Saccharide	root:Host-associated:Human:Digestive system:Large intestine:Fecal	ERZ824646_FASTA	mgnify	ERZ824646.1998-NODE-1998-length-24100-cov-5.522687
1092812	ERZ824646_FASTA_CLST_110	0	sanntis	39673	62526	Saccharide	root:Host-associated:Human:Digestive system:Large intestine:Fecal	ERZ824646_FASTA	mgnify	ERZ824646.42-NODE-42-length-152048-cov-12.579020
1092814	ERZ824646_FASTA_CLST_112	11	sanntis	1	19626	Saccharide	root:Host-associated:Human:Digestive system:Large intestine:Fecal	ERZ824646_FASTA	mgnify	ERZ824646.2492-NODE-2492-length-19628-cov-41.160374
1092815	ERZ824646_FASTA_CLST_113	0	sanntis	18766	22426	Polyketide	root:Host-associated:Human:Digestive system:Large intestine:Fecal	ERZ824646_FASTA	mgnify	ERZ824646.1568-NODE-1568-length-29217-cov-9.310953
1092816	ERZ824646_FASTA_CLST_114	0	sanntis	13090	43868	Saccharide	root:Host-associated:Human:Digestive system:Large intestine:Fecal	ERZ824646_FASTA	mgnify	ERZ824646.562-NODE-562-length-59058-cov-6.162771
1092817	ERZ824646_FASTA_CLST_115	11	sanntis	2	3363	NRP	root:Host-associated:Human:Digestive system:Large intestine:Fecal	ERZ824646_FASTA	mgnify	ERZ824646.12686-NODE-12686-length-3363-cov-2.724607
1092819	ERZ824646_FASTA_CLST_117	0	sanntis	27431	33309	RiPP	root:Host-associated:Human:Digestive system:Large intestine:Fecal	ERZ824646_FASTA	mgnify	ERZ824646.876-NODE-876-length-44573-cov-7.651804
1092821	ERZ824646_FASTA_CLST_119	0	sanntis	39373	44564	Polyketide	root:Host-associated:Human:Digestive system:Large intestine:Fecal	ERZ824646_FASTA	mgnify	ERZ824646.198-NODE-198-length-96051-cov-9.273803
1092823	ERZ824646_FASTA_CLST_121	0	sanntis	23164	27067	RiPP	root:Host-associated:Human:Digestive system:Large intestine:Fecal	ERZ824646_FASTA	mgnify	ERZ824646.648-NODE-648-length-53495-cov-4.791224
1092824	ERZ824646_FASTA_CLST_122	0	sanntis	6057	17108	RiPP	root:Host-associated:Human:Digestive system:Large intestine:Fecal	ERZ824646_FASTA	mgnify	ERZ824646.560-NODE-560-length-59156-cov-5.748837
1092828	ERZ824646_FASTA_CLST_126	10	sanntis	2	6805	RiPP	root:Host-associated:Human:Digestive system:Large intestine:Fecal	ERZ824646_FASTA	mgnify	ERZ824646.4440-NODE-4440-length-10746-cov-7.676925
1092829	ERZ824646_FASTA_CLST_127	11	sanntis	1	13408	Other	root:Host-associated:Human:Digestive system:Large intestine:Fecal	ERZ824646_FASTA	mgnify	ERZ824646.3641-NODE-3641-length-13409-cov-2.728321
1092832	ERZ824646_FASTA_CLST_130	1	sanntis	63579	83731	Other	root:Host-associated:Human:Digestive system:Large intestine:Fecal	ERZ824646_FASTA	mgnify	ERZ824646.266-NODE-266-length-83732-cov-4.767021
1092833	ERZ824646_FASTA_CLST_131	10	sanntis	3	10516	RiPP	root:Host-associated:Human:Digestive system:Large intestine:Fecal	ERZ824646_FASTA	mgnify	ERZ824646.3681-NODE-3681-length-13280-cov-2.644461
1092835	ERZ824646_FASTA_CLST_133	0	sanntis	37908	106116	Saccharide	root:Host-associated:Human:Digestive system:Large intestine:Fecal	ERZ824646_FASTA	mgnify	ERZ824646.105-NODE-105-length-126083-cov-5.389160
1092836	ERZ824646_FASTA_CLST_134	1	sanntis	130561	132746	RiPP	root:Host-associated:Human:Digestive system:Large intestine:Fecal	ERZ824646_FASTA	mgnify	ERZ824646.83-NODE-83-length-132748-cov-24.101497
1092840	ERZ824646_FASTA_CLST_138	10	sanntis	91	12975	NRP	root:Host-associated:Human:Digestive system:Large intestine:Fecal	ERZ824646_FASTA	mgnify	ERZ824646.874-NODE-874-length-44669-cov-6.192877
1092842	ERZ824646_FASTA_CLST_140	1	sanntis	9462	15414	RiPP	root:Host-associated:Human:Digestive system:Large intestine:Fecal	ERZ824646_FASTA	mgnify	ERZ824646.3185-NODE-3185-length-15416-cov-13.041208
1092843	ERZ824646_FASTA_CLST_141	0	sanntis	80415	86124	RiPP	root:Host-associated:Human:Digestive system:Large intestine:Fecal	ERZ824646_FASTA	mgnify	ERZ824646.226-NODE-226-length-89847-cov-4.506883
1092844	ERZ824646_FASTA_CLST_142	0	sanntis	3663	17530	Saccharide	root:Host-associated:Human:Digestive system:Large intestine:Fecal	ERZ824646_FASTA	mgnify	ERZ824646.2461-NODE-2461-length-19890-cov-10.787396
1092845	ERZ824646_FASTA_CLST_143	10	sanntis	352	10302	RiPP	root:Host-associated:Human:Digestive system:Large intestine:Fecal	ERZ824646_FASTA	mgnify	ERZ824646.2422-NODE-2422-length-20252-cov-2.513294
1092847	ERZ824646_FASTA_CLST_145	0	sanntis	3690	16203	Polyketide	root:Host-associated:Human:Digestive system:Large intestine:Fecal	ERZ824646_FASTA	mgnify	ERZ824646.2481-NODE-2481-length-19703-cov-12.295043
1092850	ERZ824646_FASTA_CLST_148	0	sanntis	1608	3965	NRP|Saccharide	root:Host-associated:Human:Digestive system:Large intestine:Fecal	ERZ824646_FASTA	mgnify	ERZ824646.7601-NODE-7601-length-5802-cov-2.631808
1092851	ERZ824646_FASTA_CLST_149	10	sanntis	15	10189	Other	root:Host-associated:Human:Digestive system:Large intestine:Fecal	ERZ824646_FASTA	mgnify	ERZ824646.3573-NODE-3573-length-13622-cov-3.008845
1092854	ERZ824646_FASTA_CLST_152	10	sanntis	3	15440	Saccharide	root:Host-associated:Human:Digestive system:Large intestine:Fecal	ERZ824646_FASTA	mgnify	ERZ824646.1036-NODE-1036-length-39983-cov-6.052069
1092855	ERZ824646_FASTA_CLST_153	10	sanntis	159	6753	NRP	root:Host-associated:Human:Digestive system:Large intestine:Fecal	ERZ824646_FASTA	mgnify	ERZ824646.187-NODE-187-length-97948-cov-5.244236
1092856	ERZ824646_FASTA_CLST_154	1	sanntis	11949	18547	RiPP	root:Host-associated:Human:Digestive system:Large intestine:Fecal	ERZ824646_FASTA	mgnify	ERZ824646.2624-NODE-2624-length-18548-cov-13.465419
1092857	ERZ824646_FASTA_CLST_155	0	sanntis	25392	50115	Saccharide	root:Host-associated:Human:Digestive system:Large intestine:Fecal	ERZ824646_FASTA	mgnify	ERZ824646.280-NODE-280-length-82185-cov-21.651102
1092859	ERZ824646_FASTA_CLST_157	0	sanntis	79072	94117	NRP|Polyketide	root:Host-associated:Human:Digestive system:Large intestine:Fecal	ERZ824646_FASTA	mgnify	ERZ824646.135-NODE-135-length-113068-cov-12.320282
1092860	ERZ824646_FASTA_CLST_158	10	sanntis	125	12269	RiPP	root:Host-associated:Human:Digestive system:Large intestine:Fecal	ERZ824646_FASTA	mgnify	ERZ824646.1779-NODE-1779-length-26557-cov-17.526224
1092861	ERZ824646_FASTA_CLST_159	11	sanntis	3	6280	Other	root:Host-associated:Human:Digestive system:Large intestine:Fecal	ERZ824646_FASTA	mgnify	ERZ824646.7076-NODE-7076-length-6280-cov-2.464257
1092862	ERZ824646_FASTA_CLST_160	0	sanntis	8957	20604	RiPP	root:Host-associated:Human:Digestive system:Large intestine:Fecal	ERZ824646_FASTA	mgnify	ERZ824646.636-NODE-636-length-54159-cov-3.972257
1092864	ERZ824646_FASTA_CLST_162	0	sanntis	32061	38737	Saccharide	root:Host-associated:Human:Digestive system:Large intestine:Fecal	ERZ824646_FASTA	mgnify	ERZ824646.1071-NODE-1071-length-39065-cov-11.914971
1092865	ERZ824646_FASTA_CLST_163	11	sanntis	3	3367	NRP	root:Host-associated:Human:Digestive system:Large intestine:Fecal	ERZ824646_FASTA	mgnify	ERZ824646.12657-NODE-12657-length-3369-cov-1.971635
1092867	ERZ824646_FASTA_CLST_165	1	sanntis	13777	33662	RiPP	root:Host-associated:Human:Digestive system:Large intestine:Fecal	ERZ824646_FASTA	mgnify	ERZ824646.1308-NODE-1308-length-33662-cov-5.375041
1092868	ERZ824646_FASTA_CLST_166	0	sanntis	20661	52362	Saccharide	root:Host-associated:Human:Digestive system:Large intestine:Fecal	ERZ824646_FASTA	mgnify	ERZ824646.349-NODE-349-length-73768-cov-27.541777
1092869	ERZ824646_FASTA_CLST_167	0	sanntis	38314	49797	Saccharide	root:Host-associated:Human:Digestive system:Large intestine:Fecal	ERZ824646_FASTA	mgnify	ERZ824646.672-NODE-672-length-52393-cov-3.999828
1092870	ERZ824646_FASTA_CLST_168	10	sanntis	3	2770	NRP	root:Host-associated:Human:Digestive system:Large intestine:Fecal	ERZ824646_FASTA	mgnify	ERZ824646.9203-NODE-9203-length-4703-cov-2.476334
1092875	ERZ824646_FASTA_CLST_173	0	sanntis	12457	20133	RiPP	root:Host-associated:Human:Digestive system:Large intestine:Fecal	ERZ824646_FASTA	mgnify	ERZ824646.373-NODE-373-length-72237-cov-8.820371
1092881	ERZ824646_FASTA_CLST_179	10	sanntis	3	6050	RiPP	root:Host-associated:Human:Digestive system:Large intestine:Fecal	ERZ824646_FASTA	mgnify	ERZ824646.6511-NODE-6511-length-6893-cov-2.333138
1092882	ERZ824646_FASTA_CLST_180	0	sanntis	29291	47988	Saccharide	root:Host-associated:Human:Digestive system:Large intestine:Fecal	ERZ824646_FASTA	mgnify	ERZ824646.606-NODE-606-length-55893-cov-136.676009
1092886	ERZ824646_FASTA_CLST_184	0	sanntis	30526	42548	Other	root:Host-associated:Human:Digestive system:Large intestine:Fecal	ERZ824646_FASTA	mgnify	ERZ824646.726-NODE-726-length-49908-cov-5.381843
1092888	ERZ824646_FASTA_CLST_186	1	sanntis	15584	33726	Saccharide	root:Host-associated:Human:Digestive system:Large intestine:Fecal	ERZ824646_FASTA	mgnify	ERZ824646.1303-NODE-1303-length-33727-cov-12.167706
1092889	ERZ824646_FASTA_CLST_187	11	sanntis	1	5029	Saccharide	root:Host-associated:Human:Digestive system:Large intestine:Fecal	ERZ824646_FASTA	mgnify	ERZ824646.8667-NODE-8667-length-5029-cov-2.713711
1092891	ERZ824646_FASTA_CLST_189	0	sanntis	61243	67327	Other	root:Host-associated:Human:Digestive system:Large intestine:Fecal	ERZ824646_FASTA	mgnify	ERZ824646.45-NODE-45-length-148188-cov-5.680976
1092892	ERZ824646_FASTA_CLST_190	0	sanntis	100163	107162	Polyketide	root:Host-associated:Human:Digestive system:Large intestine:Fecal	ERZ824646_FASTA	mgnify	ERZ824646.45-NODE-45-length-148188-cov-5.680976
1092893	ERZ824646_FASTA_CLST_191	10	sanntis	115	6486	Saccharide	root:Host-associated:Human:Digestive system:Large intestine:Fecal	ERZ824646_FASTA	mgnify	ERZ824646.6543-NODE-6543-length-6854-cov-2.176055
1092894	ERZ824646_FASTA_CLST_192	10	sanntis	338	14488	Other	root:Host-associated:Human:Digestive system:Large intestine:Fecal	ERZ824646_FASTA	mgnify	ERZ824646.556-NODE-556-length-59444-cov-13.849231
1092897	ERZ824646_FASTA_CLST_195	0	sanntis	4262	14267	Polyketide	root:Host-associated:Human:Digestive system:Large intestine:Fecal	ERZ824646_FASTA	mgnify	ERZ824646.574-NODE-574-length-57962-cov-12.719188
1092898	ERZ824646_FASTA_CLST_196	0	sanntis	39305	43990	Saccharide	root:Host-associated:Human:Digestive system:Large intestine:Fecal	ERZ824646_FASTA	mgnify	ERZ824646.376-NODE-376-length-71938-cov-131.127874
1092900	ERZ824646_FASTA_CLST_198	0	sanntis	35346	60693	Saccharide	root:Host-associated:Human:Digestive system:Large intestine:Fecal	ERZ824646_FASTA	mgnify	ERZ824646.286-NODE-286-length-81247-cov-24.163723
1092903	ERZ824646_FASTA_CLST_201	11	sanntis	15	28409	Saccharide	root:Host-associated:Human:Digestive system:Large intestine:Fecal	ERZ824646_FASTA	mgnify	ERZ824646.1618-NODE-1618-length-28411-cov-7.739914
1092904	ERZ824646_FASTA_CLST_202	11	sanntis	95	4232	Saccharide	root:Host-associated:Human:Digestive system:Large intestine:Fecal	ERZ824646_FASTA	mgnify	ERZ824646.10132-NODE-10132-length-4233-cov-1.650551
1092905	ERZ824646_FASTA_CLST_203	0	sanntis	84022	99062	Saccharide	root:Host-associated:Human:Digestive system:Large intestine:Fecal	ERZ824646_FASTA	mgnify	ERZ824646.174-NODE-174-length-101518-cov-3.945290
1092907	ERZ824646_FASTA_CLST_205	0	sanntis	32781	38697	Polyketide	root:Host-associated:Human:Digestive system:Large intestine:Fecal	ERZ824646_FASTA	mgnify	ERZ824646.346-NODE-346-length-73960-cov-3.718869
1092908	ERZ824646_FASTA_CLST_206	0	sanntis	34137	43159	NRP	root:Host-associated:Human:Digestive system:Large intestine:Fecal	ERZ824646_FASTA	mgnify	ERZ824646.97-NODE-97-length-127924-cov-21.223268
1092910	ERZ824646_FASTA_CLST_208	1	sanntis	167998	190520	Saccharide	root:Host-associated:Human:Digestive system:Large intestine:Fecal	ERZ824646_FASTA	mgnify	ERZ824646.18-NODE-18-length-191322-cov-6.104022
1092912	ERZ824646_FASTA_CLST_210	10	sanntis	55	13244	Saccharide	root:Host-associated:Human:Digestive system:Large intestine:Fecal	ERZ824646_FASTA	mgnify	ERZ824646.423-NODE-423-length-68113-cov-13.651239
1092914	ERZ824646_FASTA_CLST_212	0	sanntis	6183	15487	RiPP	root:Host-associated:Human:Digestive system:Large intestine:Fecal	ERZ824646_FASTA	mgnify	ERZ824646.3027-NODE-3027-length-16144-cov-5.139723
1092916	ERZ824646_FASTA_CLST_214	10	sanntis	173	4075	RiPP	root:Host-associated:Human:Digestive system:Large intestine:Fecal	ERZ824646_FASTA	mgnify	ERZ824646.3104-NODE-3104-length-15767-cov-11.533478
1092917	ERZ824646_FASTA_CLST_215	0	sanntis	6901	12041	RiPP	root:Host-associated:Human:Digestive system:Large intestine:Fecal	ERZ824646_FASTA	mgnify	ERZ824646.3753-NODE-3753-length-12978-cov-88.876190
1092918	ERZ824646_FASTA_CLST_216	10	sanntis	1	6605	Other	root:Host-associated:Human:Digestive system:Large intestine:Fecal	ERZ824646_FASTA	mgnify	ERZ824646.6064-NODE-6064-length-7518-cov-2.909420
1092919	ERZ824646_FASTA_CLST_217	11	sanntis	2	4649	NRP	root:Host-associated:Human:Digestive system:Large intestine:Fecal	ERZ824646_FASTA	mgnify	ERZ824646.9305-NODE-9305-length-4649-cov-1.920113
1092920	ERZ824646_FASTA_CLST_218	0	sanntis	52265	61626	Saccharide	root:Host-associated:Human:Digestive system:Large intestine:Fecal	ERZ824646_FASTA	mgnify	ERZ824646.395-NODE-395-length-70349-cov-11.555254
1092922	ERZ824646_FASTA_CLST_220	0	sanntis	57105	77543	Other	root:Host-associated:Human:Digestive system:Large intestine:Fecal	ERZ824646_FASTA	mgnify	ERZ824646.307-NODE-307-length-77684-cov-12.045048
1092924	ERZ824646_FASTA_CLST_222	0	sanntis	10038	12748	Saccharide	root:Host-associated:Human:Digestive system:Large intestine:Fecal	ERZ824646_FASTA	mgnify	ERZ824646.1321-NODE-1321-length-33399-cov-3.871401
1092925	ERZ824646_FASTA_CLST_223	1	sanntis	8894	13531	RiPP	root:Host-associated:Human:Digestive system:Large intestine:Fecal	ERZ824646_FASTA	mgnify	ERZ824646.3570-NODE-3570-length-13629-cov-3.212244
1092928	ERZ824646_FASTA_CLST_226	0	sanntis	14359	21315	Saccharide	root:Host-associated:Human:Digestive system:Large intestine:Fecal	ERZ824646_FASTA	mgnify	ERZ824646.2013-NODE-2013-length-23898-cov-11.485593
1092929	ERZ824646_FASTA_CLST_227	0	sanntis	17246	33594	Saccharide	root:Host-associated:Human:Digestive system:Large intestine:Fecal	ERZ824646_FASTA	mgnify	ERZ824646.312-NODE-312-length-77578-cov-12.338338
1092930	ERZ824646_FASTA_CLST_228	0	sanntis	10855	27488	Saccharide	root:Host-associated:Human:Digestive system:Large intestine:Fecal	ERZ824646_FASTA	mgnify	ERZ824646.390-NODE-390-length-70580-cov-18.945211
1092931	ERZ824646_FASTA_CLST_229	10	sanntis	103	5847	NRP|Saccharide	root:Host-associated:Human:Digestive system:Large intestine:Fecal	ERZ824646_FASTA	mgnify	ERZ824646.6961-NODE-6961-length-6386-cov-7.916601
1092932	ERZ824646_FASTA_CLST_230	11	sanntis	1	3612	Polyketide	root:Host-associated:Human:Digestive system:Large intestine:Fecal	ERZ824646_FASTA	mgnify	ERZ824646.11071-NODE-11071-length-3874-cov-1.879288
1092934	ERZ824646_FASTA_CLST_232	0	sanntis	8479	14551	RiPP	root:Host-associated:Human:Digestive system:Large intestine:Fecal	ERZ824646_FASTA	mgnify	ERZ824646.2715-NODE-2715-length-17897-cov-5.119549
1092937	ERZ824646_FASTA_CLST_235	1	sanntis	9025	12939	Polyketide	root:Host-associated:Human:Digestive system:Large intestine:Fecal	ERZ824646_FASTA	mgnify	ERZ824646.3760-NODE-3760-length-12940-cov-9.375631
1092939	ERZ824646_FASTA_CLST_237	10	sanntis	2	8493	Polyketide	root:Host-associated:Human:Digestive system:Large intestine:Fecal	ERZ824646_FASTA	mgnify	ERZ824646.4355-NODE-4355-length-10979-cov-2.787257
1092942	ERZ824646_FASTA_CLST_240	11	sanntis	3	4814	Polyketide	root:Host-associated:Human:Digestive system:Large intestine:Fecal	ERZ824646_FASTA	mgnify	ERZ824646.9015-NODE-9015-length-4814-cov-2.873293
1092943	ERZ824646_FASTA_CLST_241	11	sanntis	2	3281	RiPP	root:Host-associated:Human:Digestive system:Large intestine:Fecal	ERZ824646_FASTA	mgnify	ERZ824646.13005-NODE-13005-length-3282-cov-2.915091
1092944	ERZ824646_FASTA_CLST_242	10	sanntis	3	21862	Other	root:Host-associated:Human:Digestive system:Large intestine:Fecal	ERZ824646_FASTA	mgnify	ERZ824646.1774-NODE-1774-length-26581-cov-10.245910
1092945	ERZ824646_FASTA_CLST_243	0	sanntis	27197	36104	Saccharide	root:Host-associated:Human:Digestive system:Large intestine:Fecal	ERZ824646_FASTA	mgnify	ERZ824646.347-NODE-347-length-73948-cov-11.168270
1092946	ERZ824646_FASTA_CLST_244	11	sanntis	1	4570	NRP	root:Host-associated:Human:Digestive system:Large intestine:Fecal	ERZ824646_FASTA	mgnify	ERZ824646.9445-NODE-9445-length-4572-cov-8.789241
1092952	ERZ824646_FASTA_CLST_250	0	sanntis	7370	14201	Saccharide	root:Host-associated:Human:Digestive system:Large intestine:Fecal	ERZ824646_FASTA	mgnify	ERZ824646.1254-NODE-1254-length-34689-cov-5.402062
1092953	ERZ824646_FASTA_CLST_251	0	sanntis	24284	30021	RiPP	root:Host-associated:Human:Digestive system:Large intestine:Fecal	ERZ824646_FASTA	mgnify	ERZ824646.1039-NODE-1039-length-39905-cov-8.435408
1092954	ERZ824646_FASTA_CLST_252	10	sanntis	1	5293	Polyketide	root:Host-associated:Human:Digestive system:Large intestine:Fecal	ERZ824646_FASTA	mgnify	ERZ824646.8201-NODE-8201-length-5363-cov-3.232102
1092955	ERZ824646_FASTA_CLST_253	0	sanntis	86728	93357	Polyketide	root:Host-associated:Human:Digestive system:Large intestine:Fecal	ERZ824646_FASTA	mgnify	ERZ824646.207-NODE-207-length-94493-cov-9.172611
1092956	ERZ824646_FASTA_CLST_254	10	sanntis	51	49945	Other	root:Host-associated:Human:Digestive system:Large intestine:Fecal	ERZ824646_FASTA	mgnify	ERZ824646.683-NODE-683-length-51752-cov-4.968451
1092957	ERZ824646_FASTA_CLST_255	1	sanntis	27328	69605	Saccharide	root:Host-associated:Human:Digestive system:Large intestine:Fecal	ERZ824646_FASTA	mgnify	ERZ824646.402-NODE-402-length-69766-cov-8.059417
1092959	ERZ824646_FASTA_CLST_257	1	sanntis	28762	39646	Saccharide	root:Host-associated:Human:Digestive system:Large intestine:Fecal	ERZ824646_FASTA	mgnify	ERZ824646.1045-NODE-1045-length-39729-cov-7.194687
1092960	ERZ824646_FASTA_CLST_258	0	sanntis	8229	20706	Saccharide	root:Host-associated:Human:Digestive system:Large intestine:Fecal	ERZ824646_FASTA	mgnify	ERZ824646.2126-NODE-2126-length-22904-cov-21.912469
1092961	ERZ824646_FASTA_CLST_259	10	sanntis	2	17073	Saccharide	root:Host-associated:Human:Digestive system:Large intestine:Fecal	ERZ824646_FASTA	mgnify	ERZ824646.1561-NODE-1561-length-29293-cov-3.472775
1092963	ERZ824646_FASTA_CLST_261	0	sanntis	47492	54778	Saccharide	root:Host-associated:Human:Digestive system:Large intestine:Fecal	ERZ824646_FASTA	mgnify	ERZ824646.591-NODE-591-length-57186-cov-5.696942
1092967	ERZ824646_FASTA_CLST_265	0	sanntis	63540	90971	Saccharide	root:Host-associated:Human:Digestive system:Large intestine:Fecal	ERZ824646_FASTA	mgnify	ERZ824646.129-NODE-129-length-114936-cov-8.804815
1092968	ERZ824646_FASTA_CLST_266	11	sanntis	3	15446	Polyketide	root:Host-associated:Human:Digestive system:Large intestine:Fecal	ERZ824646_FASTA	mgnify	ERZ824646.3178-NODE-3178-length-15447-cov-2.450364
1092971	ERZ824646_FASTA_CLST_269	11	sanntis	937	22910	Other	root:Host-associated:Human:Digestive system:Large intestine:Fecal	ERZ824646_FASTA	mgnify	ERZ824646.2124-NODE-2124-length-22910-cov-8.504835
1092972	ERZ824646_FASTA_CLST_270	0	sanntis	16096	32104	Saccharide	root:Host-associated:Human:Digestive system:Large intestine:Fecal	ERZ824646_FASTA	mgnify	ERZ824646.383-NODE-383-length-70887-cov-5.128247
1092973	ERZ824646_FASTA_CLST_271	0	sanntis	128880	207875	Saccharide	root:Host-associated:Human:Digestive system:Large intestine:Fecal	ERZ824646_FASTA	mgnify	ERZ824646.7-NODE-7-length-264395-cov-5.984531
1092975	ERZ824646_FASTA_CLST_273	10	sanntis	1	8750	Saccharide	root:Host-associated:Human:Digestive system:Large intestine:Fecal	ERZ824646_FASTA	mgnify	ERZ824646.4358-NODE-4358-length-10977-cov-2.934902
1092976	ERZ824646_FASTA_CLST_274	10	sanntis	190	16624	NRP	root:Host-associated:Human:Digestive system:Large intestine:Fecal	ERZ824646_FASTA	mgnify	ERZ824646.1654-NODE-1654-length-27892-cov-13.332399
1092978	ERZ824646_FASTA_CLST_276	11	sanntis	2	8180	Other	root:Host-associated:Human:Digestive system:Large intestine:Fecal	ERZ824646_FASTA	mgnify	ERZ824646.5555-NODE-5555-length-8312-cov-3.077026
1092979	ERZ824646_FASTA_CLST_277	0	sanntis	30858	42569	NRP	root:Host-associated:Human:Digestive system:Large intestine:Fecal	ERZ824646_FASTA	mgnify	ERZ824646.853-NODE-853-length-45275-cov-5.065391
1092980	ERZ824646_FASTA_CLST_278	0	sanntis	6493	13457	Polyketide	root:Host-associated:Human:Digestive system:Large intestine:Fecal	ERZ824646_FASTA	mgnify	ERZ824646.436-NODE-436-length-67289-cov-22.561665
1092981	ERZ824646_FASTA_CLST_279	0	sanntis	43960	56844	NRP	root:Host-associated:Human:Digestive system:Large intestine:Fecal	ERZ824646_FASTA	mgnify	ERZ824646.436-NODE-436-length-67289-cov-22.561665
1092983	ERZ824646_FASTA_CLST_281	0	sanntis	30677	61642	Other	root:Host-associated:Human:Digestive system:Large intestine:Fecal	ERZ824646_FASTA	mgnify	ERZ824646.396-NODE-396-length-70239-cov-5.277100
1092985	ERZ824646_FASTA_CLST_283	11	sanntis	3	8842	RiPP	root:Host-associated:Human:Digestive system:Large intestine:Fecal	ERZ824646_FASTA	mgnify	ERZ824646.5249-NODE-5249-length-8842-cov-2.536588
1092986	ERZ824646_FASTA_CLST_284	0	sanntis	55165	78001	Saccharide	root:Host-associated:Human:Digestive system:Large intestine:Fecal	ERZ824646_FASTA	mgnify	ERZ824646.216-NODE-216-length-91463-cov-12.479597
1092987	ERZ824646_FASTA_CLST_285	1	sanntis	51182	65083	Other	root:Host-associated:Human:Digestive system:Large intestine:Fecal	ERZ824646_FASTA	mgnify	ERZ824646.458-NODE-458-length-65216-cov-11.515815
1092988	ERZ824646_FASTA_CLST_286	10	sanntis	2	20208	Saccharide	root:Host-associated:Human:Digestive system:Large intestine:Fecal	ERZ824646_FASTA	mgnify	ERZ824646.728-NODE-728-length-49863-cov-5.381846
1092991	ERZ824646_FASTA_CLST_289	10	sanntis	3	12586	Saccharide	root:Host-associated:Human:Digestive system:Large intestine:Fecal	ERZ824646_FASTA	mgnify	ERZ824646.601-NODE-601-length-56443-cov-14.619511
1092992	ERZ824646_FASTA_CLST_290	11	sanntis	2	3217	RiPP	root:Host-associated:Human:Digestive system:Large intestine:Fecal	ERZ824646_FASTA	mgnify	ERZ824646.13270-NODE-13270-length-3218-cov-3.416377
1092993	ERZ824646_FASTA_CLST_291	11	sanntis	1	9770	RiPP	root:Host-associated:Human:Digestive system:Large intestine:Fecal	ERZ824646_FASTA	mgnify	ERZ824646.4685-NODE-4685-length-10115-cov-4.922465
1092994	ERZ824646_FASTA_CLST_292	11	sanntis	1	3055	Polyketide	root:Host-associated:Human:Digestive system:Large intestine:Fecal	ERZ824646_FASTA	mgnify	ERZ824646.14011-NODE-14011-length-3057-cov-2.225183
1092995	ERZ824646_FASTA_CLST_293	0	sanntis	16174	28550	Saccharide	root:Host-associated:Human:Digestive system:Large intestine:Fecal	ERZ824646_FASTA	mgnify	ERZ824646.770-NODE-770-length-48105-cov-12.990364
1093000	ERZ824646_FASTA_CLST_298	10	sanntis	1	21815	Other	root:Host-associated:Human:Digestive system:Large intestine:Fecal	ERZ824646_FASTA	mgnify	ERZ824646.674-NODE-674-length-52340-cov-41.572726
1093002	ERZ824646_FASTA_CLST_300	11	sanntis	2	10344	Saccharide	root:Host-associated:Human:Digestive system:Large intestine:Fecal	ERZ824646_FASTA	mgnify	ERZ824646.4589-NODE-4589-length-10344-cov-9.007192
1093003	ERZ824646_FASTA_CLST_301	1	sanntis	38400	44384	RiPP	root:Host-associated:Human:Digestive system:Large intestine:Fecal	ERZ824646_FASTA	mgnify	ERZ824646.875-NODE-875-length-44584-cov-8.702688
1093005	ERZ824646_FASTA_CLST_303	10	sanntis	2	22080	Other	root:Host-associated:Human:Digestive system:Large intestine:Fecal	ERZ824646_FASTA	mgnify	ERZ824646.1979-NODE-1979-length-24250-cov-4.861996
1093006	ERZ824646_FASTA_CLST_304	10	sanntis	2	3140	RiPP	root:Host-associated:Human:Digestive system:Large intestine:Fecal	ERZ824646_FASTA	mgnify	ERZ824646.9617-NODE-9617-length-4486-cov-3.244866
1093007	ERZ824646_FASTA_CLST_305	11	sanntis	3	7831	NRP	root:Host-associated:Human:Digestive system:Large intestine:Fecal	ERZ824646_FASTA	mgnify	ERZ824646.5842-NODE-5842-length-7833-cov-3.395603
1093010	ERZ824646_FASTA_CLST_308	10	sanntis	1	8420	RiPP	root:Host-associated:Human:Digestive system:Large intestine:Fecal	ERZ824646_FASTA	mgnify	ERZ824646.4367-NODE-4367-length-10952-cov-2.790309
1093012	ERZ824646_FASTA_CLST_310	10	sanntis	1	1657	RiPP	root:Host-associated:Human:Digestive system:Large intestine:Fecal	ERZ824646_FASTA	mgnify	ERZ824646.11515-NODE-11515-length-3708-cov-3.412264
1093013	ERZ824646_FASTA_CLST_311	0	sanntis	80730	105578	Other	root:Host-associated:Human:Digestive system:Large intestine:Fecal	ERZ824646_FASTA	mgnify	ERZ824646.69-NODE-69-length-137574-cov-25.140941
1093014	ERZ824646_FASTA_CLST_312	11	sanntis	60	5856	Other	root:Host-associated:Human:Digestive system:Large intestine:Fecal	ERZ824646_FASTA	mgnify	ERZ824646.7539-NODE-7539-length-5856-cov-2.371488
1093015	ERZ824646_FASTA_CLST_313	10	sanntis	326	5722	RiPP	root:Host-associated:Human:Digestive system:Large intestine:Fecal	ERZ824646_FASTA	mgnify	ERZ824646.6951-NODE-6951-length-6402-cov-2.762092
1093016	ERZ824646_FASTA_CLST_314	11	sanntis	157	12564	Other	root:Host-associated:Human:Digestive system:Large intestine:Fecal	ERZ824646_FASTA	mgnify	ERZ824646.3873-NODE-3873-length-12566-cov-4.816881
1093017	ERZ824646_FASTA_CLST_315	10	sanntis	617	8363	Polyketide	root:Host-associated:Human:Digestive system:Large intestine:Fecal	ERZ824646_FASTA	mgnify	ERZ824646.4898-NODE-4898-length-9602-cov-4.724835
1093019	ERZ824646_FASTA_CLST_317	11	sanntis	2	3021	NRP|Polyketide	root:Host-associated:Human:Digestive system:Large intestine:Fecal	ERZ824646_FASTA	mgnify	ERZ824646.14186-NODE-14186-length-3021-cov-2.271409
1093021	ERZ824646_FASTA_CLST_319	0	sanntis	32772	54153	Saccharide	root:Host-associated:Human:Digestive system:Large intestine:Fecal	ERZ824646_FASTA	mgnify	ERZ824646.252-NODE-252-length-85524-cov-13.133698
1093023	ERZ824646_FASTA_CLST_321	11	sanntis	1	8166	Saccharide	root:Host-associated:Human:Digestive system:Large intestine:Fecal	ERZ824646_FASTA	mgnify	ERZ824646.5648-NODE-5648-length-8166-cov-3.757243
1093024	ERZ824646_FASTA_CLST_322	10	sanntis	113	24757	Other	root:Host-associated:Human:Digestive system:Large intestine:Fecal	ERZ824646_FASTA	mgnify	ERZ824646.88-NODE-88-length-129623-cov-140.259509
1093026	ERZ824646_FASTA_CLST_324	0	sanntis	38855	50901	RiPP	root:Host-associated:Human:Digestive system:Large intestine:Fecal	ERZ824646_FASTA	mgnify	ERZ824646.195-NODE-195-length-96242-cov-23.632102
1093028	ERZ824646_FASTA_CLST_326	0	sanntis	91985	100004	NRP	root:Host-associated:Human:Digestive system:Large intestine:Fecal	ERZ824646_FASTA	mgnify	ERZ824646.41-NODE-41-length-153395-cov-5.662078
1093032	ERZ824646_FASTA_CLST_330	11	sanntis	3	4654	RiPP	root:Host-associated:Human:Digestive system:Large intestine:Fecal	ERZ824646_FASTA	mgnify	ERZ824646.9292-NODE-9292-length-4655-cov-2.600000
1093034	ERZ824646_FASTA_CLST_332	11	sanntis	2	6198	RiPP	root:Host-associated:Human:Digestive system:Large intestine:Fecal	ERZ824646_FASTA	mgnify	ERZ824646.7154-NODE-7154-length-6198-cov-2.088882
1093036	ERZ824646_FASTA_CLST_334	0	sanntis	28503	34917	NRP	root:Host-associated:Human:Digestive system:Large intestine:Fecal	ERZ824646_FASTA	mgnify	ERZ824646.837-NODE-837-length-45619-cov-12.210890
1093037	ERZ824646_FASTA_CLST_335	0	sanntis	137158	139117	Saccharide	root:Host-associated:Human:Digestive system:Large intestine:Fecal	ERZ824646_FASTA	mgnify	ERZ824646.66-NODE-66-length-139210-cov-7.333240
1093038	ERZ824646_FASTA_CLST_336	0	sanntis	12947	29357	Saccharide	root:Host-associated:Human:Digestive system:Large intestine:Fecal	ERZ824646_FASTA	mgnify	ERZ824646.498-NODE-498-length-62651-cov-5.258195
1093039	ERZ824646_FASTA_CLST_337	10	sanntis	71	26960	Saccharide	root:Host-associated:Human:Digestive system:Large intestine:Fecal	ERZ824646_FASTA	mgnify	ERZ824646.1421-NODE-1421-length-31342-cov-7.027040
1093040	ERZ824646_FASTA_CLST_338	11	sanntis	3	4208	RiPP	root:Host-associated:Human:Digestive system:Large intestine:Fecal	ERZ824646_FASTA	mgnify	ERZ824646.9959-NODE-9959-length-4315-cov-60.602817
1093042	ERZ824646_FASTA_CLST_340	0	sanntis	3947	5706	NRP	root:Host-associated:Human:Digestive system:Large intestine:Fecal	ERZ824646_FASTA	mgnify	ERZ824646.3355-NODE-3355-length-14634-cov-6.171685
1093043	ERZ824646_FASTA_CLST_341	0	sanntis	68329	87308	Saccharide	root:Host-associated:Human:Digestive system:Large intestine:Fecal	ERZ824646_FASTA	mgnify	ERZ824646.114-NODE-114-length-121174-cov-8.495727
1093044	ERZ824646_FASTA_CLST_342	0	sanntis	7082	21497	NRP|Polyketide	root:Host-associated:Human:Digestive system:Large intestine:Fecal	ERZ824646_FASTA	mgnify	ERZ824646.1651-NODE-1651-length-27915-cov-8.237150
1093046	ERZ824646_FASTA_CLST_344	10	sanntis	2	32962	RiPP	root:Host-associated:Human:Digestive system:Large intestine:Fecal	ERZ824646_FASTA	mgnify	ERZ824646.705-NODE-705-length-50629-cov-6.374797
1093048	ERZ824646_FASTA_CLST_346	10	sanntis	110	8835	NRP	root:Host-associated:Human:Digestive system:Large intestine:Fecal	ERZ824646_FASTA	mgnify	ERZ824646.1468-NODE-1468-length-30607-cov-9.417845
1093050	ERZ824646_FASTA_CLST_348	0	sanntis	14563	36739	Saccharide	root:Host-associated:Human:Digestive system:Large intestine:Fecal	ERZ824646_FASTA	mgnify	ERZ824646.523-NODE-523-length-61144-cov-5.324772
1093051	ERZ824646_FASTA_CLST_349	10	sanntis	1	7509	RiPP	root:Host-associated:Human:Digestive system:Large intestine:Fecal	ERZ824646_FASTA	mgnify	ERZ824646.4992-NODE-4992-length-9385-cov-10.783173
1093052	ERZ824646_FASTA_CLST_350	10	sanntis	139	27272	RiPP	root:Host-associated:Human:Digestive system:Large intestine:Fecal	ERZ824646_FASTA	mgnify	ERZ824646.1661-NODE-1661-length-27818-cov-5.916003
1093054	ERZ824646_FASTA_CLST_352	10	sanntis	130	4420	NRP|Saccharide	root:Host-associated:Human:Digestive system:Large intestine:Fecal	ERZ824646_FASTA	mgnify	ERZ824646.588-NODE-588-length-57339-cov-7.290971
1093057	ERZ824646_FASTA_CLST_355	10	sanntis	204	4165	Polyketide	root:Host-associated:Human:Digestive system:Large intestine:Fecal	ERZ824646_FASTA	mgnify	ERZ824646.7860-NODE-7860-length-5613-cov-2.627744
1093060	ERZ824646_FASTA_CLST_358	10	sanntis	737	8086	RiPP	root:Host-associated:Human:Digestive system:Large intestine:Fecal	ERZ824646_FASTA	mgnify	ERZ824646.5398-NODE-5398-length-8538-cov-2.864081
1093063	ERZ824646_FASTA_CLST_361	10	sanntis	3	13890	Saccharide	root:Host-associated:Human:Digestive system:Large intestine:Fecal	ERZ824646_FASTA	mgnify	ERZ824646.2080-NODE-2080-length-23218-cov-3.629625
1093065	ERZ824646_FASTA_CLST_363	11	sanntis	1	8571	Other	root:Host-associated:Human:Digestive system:Large intestine:Fecal	ERZ824646_FASTA	mgnify	ERZ824646.5384-NODE-5384-length-8571-cov-2.533819
1093067	ERZ824646_FASTA_CLST_365	0	sanntis	53132	67920	Saccharide	root:Host-associated:Human:Digestive system:Large intestine:Fecal	ERZ824646_FASTA	mgnify	ERZ824646.254-NODE-254-length-85245-cov-5.292405
1093069	ERZ824646_FASTA_CLST_367	0	sanntis	40527	53351	NRP	root:Host-associated:Human:Digestive system:Large intestine:Fecal	ERZ824646_FASTA	mgnify	ERZ824646.194-NODE-194-length-96429-cov-20.082854
1093071	ERZ824646_FASTA_CLST_369	10	sanntis	1	10650	NRP	root:Host-associated:Human:Digestive system:Large intestine:Fecal	ERZ824646_FASTA	mgnify	ERZ824646.3911-NODE-3911-length-12392-cov-2.977953
1093072	ERZ824646_FASTA_CLST_370	0	sanntis	4233	6859	Other	root:Host-associated:Human:Digestive system:Large intestine:Fecal	ERZ824646_FASTA	mgnify	ERZ824646.1013-NODE-1013-length-40559-cov-7.882604
1093073	ERZ824646_FASTA_CLST_371	11	sanntis	156	12925	NRP	root:Host-associated:Human:Digestive system:Large intestine:Fecal	ERZ824646_FASTA	mgnify	ERZ824646.3754-NODE-3754-length-12977-cov-2.927411
1093075	ERZ824646_FASTA_CLST_373	10	sanntis	2	8450	Saccharide	root:Host-associated:Human:Digestive system:Large intestine:Fecal	ERZ824646_FASTA	mgnify	ERZ824646.4243-NODE-4243-length-11343-cov-3.005227
1093078	ERZ824646_FASTA_CLST_376	11	sanntis	3	17616	Saccharide	root:Host-associated:Human:Digestive system:Large intestine:Fecal	ERZ824646_FASTA	mgnify	ERZ824646.2751-NODE-2751-length-17689-cov-3.187876
1093079	ERZ824646_FASTA_CLST_377	11	sanntis	2	3354	Polyketide	root:Host-associated:Human:Digestive system:Large intestine:Fecal	ERZ824646_FASTA	mgnify	ERZ824646.12507-NODE-12507-length-3413-cov-2.031566
1093080	ERZ824646_FASTA_CLST_378	10	sanntis	390	15634	Saccharide	root:Host-associated:Human:Digestive system:Large intestine:Fecal	ERZ824646_FASTA	mgnify	ERZ824646.1527-NODE-1527-length-29930-cov-13.889540
1093081	ERZ824646_FASTA_CLST_379	0	sanntis	25179	36533	Saccharide	root:Host-associated:Human:Digestive system:Large intestine:Fecal	ERZ824646_FASTA	mgnify	ERZ824646.46-NODE-46-length-148118-cov-34.394292
1093082	ERZ824646_FASTA_CLST_380	11	sanntis	1	7012	RiPP	root:Host-associated:Human:Digestive system:Large intestine:Fecal	ERZ824646_FASTA	mgnify	ERZ824646.6348-NODE-6348-length-7085-cov-3.061735
1093086	ERZ824646_FASTA_CLST_384	0	sanntis	9768	23871	Saccharide	root:Host-associated:Human:Digestive system:Large intestine:Fecal	ERZ824646_FASTA	mgnify	ERZ824646.144-NODE-144-length-110243-cov-5.660489
1093087	ERZ824646_FASTA_CLST_385	10	sanntis	2	7077	Polyketide	root:Host-associated:Human:Digestive system:Large intestine:Fecal	ERZ824646_FASTA	mgnify	ERZ824646.795-NODE-795-length-46867-cov-4.147398
1093088	ERZ824646_FASTA_CLST_386	10	sanntis	2	14726	NRP	root:Host-associated:Human:Digestive system:Large intestine:Fecal	ERZ824646_FASTA	mgnify	ERZ824646.2047-NODE-2047-length-23588-cov-3.492627
1093089	ERZ824646_FASTA_CLST_387	10	sanntis	1	20685	Polyketide	root:Host-associated:Human:Digestive system:Large intestine:Fecal	ERZ824646_FASTA	mgnify	ERZ824646.217-NODE-217-length-91219-cov-6.713110
1093092	ERZ824646_FASTA_CLST_390	11	sanntis	1	3044	Other	root:Host-associated:Human:Digestive system:Large intestine:Fecal	ERZ824646_FASTA	mgnify	ERZ824646.14077-NODE-14077-length-3044-cov-2.960856
1093139	ERZ13292653_FASTA_CLST_0	10	sanntis	2	2173	NRP	root:Host-associated:Mammals:Gastrointestinal tract:Intestine	ERZ13292653_FASTA	mgnify	ERZ13292653.31-NODE-31-length-3127-cov-2.673177
1093140	ERZ13292653_FASTA_CLST_1	11	sanntis	1	3760	Polyketide	root:Host-associated:Mammals:Gastrointestinal tract:Intestine	ERZ13292653_FASTA	mgnify	ERZ13292653.17-NODE-17-length-3761-cov-3.322720
1093142	ERZ13292654_FASTA_CLST_0	11	sanntis	3	3391	NRP	root:Host-associated:Mammals:Gastrointestinal tract:Intestine	ERZ13292654_FASTA	mgnify	ERZ13292654.58-NODE-58-length-3393-cov-6.167765
1093143	ERZ13292654_FASTA_CLST_1	11	sanntis	1	3001	RiPP	root:Host-associated:Mammals:Gastrointestinal tract:Intestine	ERZ13292654_FASTA	mgnify	ERZ13292654.76-NODE-76-length-3003-cov-3.171642
1093146	ERZ13292654_FASTA_CLST_4	11	sanntis	2	3253	NRP	root:Host-associated:Mammals:Gastrointestinal tract:Intestine	ERZ13292654_FASTA	mgnify	ERZ13292654.53-NODE-53-length-3440-cov-6.017725
1093147	ERZ13292654_FASTA_CLST_5	10	sanntis	1	6351	RiPP	root:Host-associated:Mammals:Gastrointestinal tract:Intestine	ERZ13292654_FASTA	mgnify	ERZ13292654.4-NODE-4-length-8456-cov-9.623021
1093150	ERZ13292656_FASTA_CLST_0	11	sanntis	3	4246	RiPP	root:Host-associated:Mammals:Gastrointestinal tract:Intestine	ERZ13292656_FASTA	mgnify	ERZ13292656.29-NODE-29-length-4248-cov-11.300024
1093152	ERZ13292656_FASTA_CLST_2	11	sanntis	1	9652	Saccharide	root:Host-associated:Mammals:Gastrointestinal tract:Intestine	ERZ13292656_FASTA	mgnify	ERZ13292656.2-NODE-2-length-9766-cov-4.433941
1093153	ERZ13292656_FASTA_CLST_3	10	sanntis	7	5520	RiPP	root:Host-associated:Mammals:Gastrointestinal tract:Intestine	ERZ13292656_FASTA	mgnify	ERZ13292656.4-NODE-4-length-7624-cov-10.815828
1093155	ERZ13292657_FASTA_CLST_0	11	sanntis	2	7639	NRP	root:Host-associated:Mammals:Gastrointestinal tract:Intestine	ERZ13292657_FASTA	mgnify	ERZ13292657.11-NODE-11-length-7641-cov-3.778671
1093157	ERZ13292657_FASTA_CLST_2	11	sanntis	2	9484	Saccharide	root:Host-associated:Mammals:Gastrointestinal tract:Intestine	ERZ13292657_FASTA	mgnify	ERZ13292657.6-NODE-6-length-9486-cov-3.997243
1093161	ERZ13292657_FASTA_CLST_6	11	sanntis	1	3565	Saccharide	root:Host-associated:Mammals:Gastrointestinal tract:Intestine	ERZ13292657_FASTA	mgnify	ERZ13292657.107-NODE-107-length-3567-cov-3.040148
1093162	ERZ13292657_FASTA_CLST_7	11	sanntis	3	4058	RiPP	root:Host-associated:Mammals:Gastrointestinal tract:Intestine	ERZ13292657_FASTA	mgnify	ERZ13292657.48-NODE-48-length-4425-cov-4.745309
1093165	ERZ13292658_FASTA_CLST_0	11	sanntis	1	8302	NRP	root:Host-associated:Mammals:Gastrointestinal tract:Intestine	ERZ13292658_FASTA	mgnify	ERZ13292658.13-NODE-13-length-8302-cov-3.820298
1093167	ERZ13292658_FASTA_CLST_2	10	sanntis	4	3414	RiPP	root:Host-associated:Mammals:Gastrointestinal tract:Intestine	ERZ13292658_FASTA	mgnify	ERZ13292658.270-NODE-270-length-3585-cov-2.657507
1093168	ERZ13292658_FASTA_CLST_3	11	sanntis	2	3075	Saccharide	root:Host-associated:Mammals:Gastrointestinal tract:Intestine	ERZ13292658_FASTA	mgnify	ERZ13292658.281-NODE-281-length-3542-cov-2.976197
1093169	ERZ13292658_FASTA_CLST_4	10	sanntis	2	2826	Saccharide	root:Host-associated:Mammals:Gastrointestinal tract:Intestine	ERZ13292658_FASTA	mgnify	ERZ13292658.358-NODE-358-length-3220-cov-3.458136
1093170	ERZ13292658_FASTA_CLST_5	10	sanntis	3	5936	NRP	root:Host-associated:Mammals:Gastrointestinal tract:Intestine	ERZ13292658_FASTA	mgnify	ERZ13292658.51-NODE-51-length-6037-cov-2.979773
1093171	ERZ13292658_FASTA_CLST_6	11	sanntis	3	3079	NRP|Polyketide	root:Host-associated:Mammals:Gastrointestinal tract:Intestine	ERZ13292658_FASTA	mgnify	ERZ13292658.404-NODE-404-length-3079-cov-3.455688
1093172	ERZ13292658_FASTA_CLST_7	10	sanntis	22	5386	RiPP	root:Host-associated:Mammals:Gastrointestinal tract:Intestine	ERZ13292658_FASTA	mgnify	ERZ13292658.53-NODE-53-length-5966-cov-6.402808
1093179	ERZ13292658_FASTA_CLST_14	11	sanntis	261	3240	NRP	root:Host-associated:Mammals:Gastrointestinal tract:Intestine	ERZ13292658_FASTA	mgnify	ERZ13292658.351-NODE-351-length-3240-cov-3.415699
1093181	ERZ13292659_FASTA_CLST_0	11	sanntis	1	3148	NRP	root:Host-associated:Mammals:Gastrointestinal tract:Intestine	ERZ13292659_FASTA	mgnify	ERZ13292659.378-NODE-378-length-3149-cov-4.206529
1093183	ERZ13292659_FASTA_CLST_2	11	sanntis	2	8368	Saccharide	root:Host-associated:Mammals:Gastrointestinal tract:Intestine	ERZ13292659_FASTA	mgnify	ERZ13292659.14-NODE-14-length-8511-cov-3.222446
1093184	ERZ13292659_FASTA_CLST_3	10	sanntis	139	5793	RiPP	root:Host-associated:Mammals:Gastrointestinal tract:Intestine	ERZ13292659_FASTA	mgnify	ERZ13292659.37-NODE-37-length-6513-cov-5.109012
1093185	ERZ13292659_FASTA_CLST_4	11	sanntis	2	5304	NRP	root:Host-associated:Mammals:Gastrointestinal tract:Intestine	ERZ13292659_FASTA	mgnify	ERZ13292659.79-NODE-79-length-5346-cov-2.964090
1093188	ERZ13292659_FASTA_CLST_7	10	sanntis	1	3121	RiPP	root:Host-associated:Mammals:Gastrointestinal tract:Intestine	ERZ13292659_FASTA	mgnify	ERZ13292659.242-NODE-242-length-3664-cov-4.093932
1093190	ERZ13292659_FASTA_CLST_9	11	sanntis	2	4918	RiPP	root:Host-associated:Mammals:Gastrointestinal tract:Intestine	ERZ13292659_FASTA	mgnify	ERZ13292659.99-NODE-99-length-4919-cov-3.028988
1093192	ERZ13292659_FASTA_CLST_11	10	sanntis	1	2049	NRP|Polyketide	root:Host-associated:Mammals:Gastrointestinal tract:Intestine	ERZ13292659_FASTA	mgnify	ERZ13292659.368-NODE-368-length-3175-cov-3.295833
1093199	ERZ13292660_FASTA_CLST_3	10	sanntis	2	4036	NRP	root:Host-associated:Mammals:Gastrointestinal tract:Intestine	ERZ13292660_FASTA	mgnify	ERZ13292660.30-NODE-30-length-4094-cov-5.617232
1093201	ERZ13292662_FASTA_CLST_0	11	sanntis	2	3342	Saccharide	root:Host-associated:Mammals:Gastrointestinal tract:Intestine	ERZ13292662_FASTA	mgnify	ERZ13292662.238-NODE-238-length-3568-cov-3.253914
1093203	ERZ13292662_FASTA_CLST_2	10	sanntis	32	4252	RiPP	root:Host-associated:Mammals:Gastrointestinal tract:Intestine	ERZ13292662_FASTA	mgnify	ERZ13292662.21-NODE-21-length-7305-cov-3.995724
1093204	ERZ13292662_FASTA_CLST_3	10	sanntis	725	3053	Saccharide	root:Host-associated:Mammals:Gastrointestinal tract:Intestine	ERZ13292662_FASTA	mgnify	ERZ13292662.320-NODE-320-length-3208-cov-2.397082
1093205	ERZ13292662_FASTA_CLST_4	11	sanntis	2	5947	RiPP	root:Host-associated:Mammals:Gastrointestinal tract:Intestine	ERZ13292662_FASTA	mgnify	ERZ13292662.43-NODE-43-length-5948-cov-3.922790
1093208	ERZ13292662_FASTA_CLST_7	11	sanntis	3	8619	NRP	root:Host-associated:Mammals:Gastrointestinal tract:Intestine	ERZ13292662_FASTA	mgnify	ERZ13292662.12-NODE-12-length-8718-cov-4.103082
1093210	ERZ13292662_FASTA_CLST_9	11	sanntis	178	3799	NRP	root:Host-associated:Mammals:Gastrointestinal tract:Intestine	ERZ13292662_FASTA	mgnify	ERZ13292662.154-NODE-154-length-3981-cov-4.187213
1093211	ERZ13292662_FASTA_CLST_10	11	sanntis	2	6451	RiPP	root:Host-associated:Mammals:Gastrointestinal tract:Intestine	ERZ13292662_FASTA	mgnify	ERZ13292662.30-NODE-30-length-6452-cov-3.487103
1093215	ERZ13292662_FASTA_CLST_14	10	sanntis	2	3394	RiPP	root:Host-associated:Mammals:Gastrointestinal tract:Intestine	ERZ13292662_FASTA	mgnify	ERZ13292662.167-NODE-167-length-3891-cov-3.416319
1093217	ERZ13292662_FASTA_CLST_16	11	sanntis	1	3235	NRP	root:Host-associated:Mammals:Gastrointestinal tract:Intestine	ERZ13292662_FASTA	mgnify	ERZ13292662.307-NODE-307-length-3237-cov-3.460088
1093220	ERZ13292662_FASTA_CLST_19	11	sanntis	1	5008	RiPP	root:Host-associated:Mammals:Gastrointestinal tract:Intestine	ERZ13292662_FASTA	mgnify	ERZ13292662.78-NODE-78-length-5008-cov-4.527559
1093221	ERZ13292663_FASTA_CLST_0	11	sanntis	3	3619	Polyketide	root:Host-associated:Mammals:Gastrointestinal tract:Intestine	ERZ13292663_FASTA	mgnify	ERZ13292663.42-NODE-42-length-3620-cov-3.506872
1093224	ERZ13292663_FASTA_CLST_3	11	sanntis	92	4050	Polyketide	root:Host-associated:Mammals:Gastrointestinal tract:Intestine	ERZ13292663_FASTA	mgnify	ERZ13292663.29-NODE-29-length-4051-cov-3.214715
1093226	ERZ13292664_FASTA_CLST_0	11	sanntis	3	4551	RiPP	root:Host-associated:Mammals:Gastrointestinal tract:Intestine	ERZ13292664_FASTA	mgnify	ERZ13292664.20-NODE-20-length-4627-cov-5.805118
1093227	ERZ13292665_FASTA_CLST_0	10	sanntis	2	3744	NRP	root:Host-associated:Mammals:Gastrointestinal tract:Intestine	ERZ13292665_FASTA	mgnify	ERZ13292665.169-NODE-169-length-4160-cov-3.563703
1093229	ERZ13292665_FASTA_CLST_2	11	sanntis	3	3390	NRP	root:Host-associated:Mammals:Gastrointestinal tract:Intestine	ERZ13292665_FASTA	mgnify	ERZ13292665.286-NODE-286-length-3498-cov-3.386001
1093233	ERZ13292665_FASTA_CLST_6	11	sanntis	1	6797	RiPP	root:Host-associated:Mammals:Gastrointestinal tract:Intestine	ERZ13292665_FASTA	mgnify	ERZ13292665.41-NODE-41-length-6797-cov-3.570751
1093235	ERZ13292665_FASTA_CLST_8	11	sanntis	3	2935	RiPP	root:Host-associated:Mammals:Gastrointestinal tract:Intestine	ERZ13292665_FASTA	mgnify	ERZ13292665.309-NODE-309-length-3396-cov-4.065849
1093238	ERZ13292665_FASTA_CLST_11	10	sanntis	169	3403	RiPP	root:Host-associated:Mammals:Gastrointestinal tract:Intestine	ERZ13292665_FASTA	mgnify	ERZ13292665.231-NODE-231-length-3774-cov-4.714170
1093239	ERZ13292665_FASTA_CLST_12	10	sanntis	2	4148	RiPP	root:Host-associated:Mammals:Gastrointestinal tract:Intestine	ERZ13292665_FASTA	mgnify	ERZ13292665.92-NODE-92-length-4905-cov-4.266598
1093242	ERZ13292665_FASTA_CLST_15	10	sanntis	1	4515	RiPP	root:Host-associated:Mammals:Gastrointestinal tract:Intestine	ERZ13292665_FASTA	mgnify	ERZ13292665.68-NODE-68-length-5364-cov-3.633264
1093244	ERZ13292666_FASTA_CLST_0	11	sanntis	3	3313	RiPP	root:Host-associated:Mammals:Gastrointestinal tract:Intestine	ERZ13292666_FASTA	mgnify	ERZ13292666.27-NODE-27-length-3315-cov-4.351534
1093245	ERZ13292667_FASTA_CLST_0	10	sanntis	98	6079	RiPP	root:Host-associated:Mammals:Gastrointestinal tract:Intestine	ERZ13292667_FASTA	mgnify	ERZ13292667.10-NODE-10-length-7892-cov-5.692357
1093251	ERZ13292669_FASTA_CLST_3	11	sanntis	3	5088	RiPP	root:Host-associated:Mammals:Gastrointestinal tract:Intestine	ERZ13292669_FASTA	mgnify	ERZ13292669.66-NODE-66-length-5090-cov-3.936246
1093252	ERZ13292669_FASTA_CLST_4	11	sanntis	2	12356	NRP	root:Host-associated:Mammals:Gastrointestinal tract:Intestine	ERZ13292669_FASTA	mgnify	ERZ13292669.5-NODE-5-length-12356-cov-3.689375
1093257	ERZ13292669_FASTA_CLST_9	10	sanntis	2	2771	RiPP	root:Host-associated:Mammals:Gastrointestinal tract:Intestine	ERZ13292669_FASTA	mgnify	ERZ13292669.190-NODE-190-length-3689-cov-2.282058
1093261	ERZ13292669_FASTA_CLST_13	11	sanntis	1	3738	Polyketide	root:Host-associated:Mammals:Gastrointestinal tract:Intestine	ERZ13292669_FASTA	mgnify	ERZ13292669.182-NODE-182-length-3740-cov-3.552239
1093263	ERZ13292671_FASTA_CLST_1	10	sanntis	1	2991	RiPP	root:Host-associated:Mammals:Gastrointestinal tract:Intestine	ERZ13292671_FASTA	mgnify	ERZ13292671.258-NODE-258-length-3746-cov-4.075318
1093265	ERZ13292671_FASTA_CLST_3	10	sanntis	2	5047	Saccharide	root:Host-associated:Mammals:Gastrointestinal tract:Intestine	ERZ13292671_FASTA	mgnify	ERZ13292671.121-NODE-121-length-5133-cov-4.165223
1093266	ERZ13292671_FASTA_CLST_4	11	sanntis	3	3176	RiPP	root:Host-associated:Mammals:Gastrointestinal tract:Intestine	ERZ13292671_FASTA	mgnify	ERZ13292671.356-NODE-356-length-3202-cov-2.770893
1093271	ERZ13292672_FASTA_CLST_2	11	sanntis	3	6279	NRP	root:Host-associated:Mammals:Gastrointestinal tract:Intestine	ERZ13292672_FASTA	mgnify	ERZ13292672.21-NODE-21-length-6279-cov-3.632712
1093273	ERZ13292672_FASTA_CLST_4	11	sanntis	52	3143	RiPP	root:Host-associated:Mammals:Gastrointestinal tract:Intestine	ERZ13292672_FASTA	mgnify	ERZ13292672.224-NODE-224-length-3145-cov-3.611327
1093275	ERZ13292672_FASTA_CLST_6	10	sanntis	318	3165	RiPP	root:Host-associated:Mammals:Gastrointestinal tract:Intestine	ERZ13292672_FASTA	mgnify	ERZ13292672.48-NODE-48-length-4781-cov-4.239314
1093276	ERZ13292672_FASTA_CLST_7	11	sanntis	2	3585	RiPP	root:Host-associated:Mammals:Gastrointestinal tract:Intestine	ERZ13292672_FASTA	mgnify	ERZ13292672.145-NODE-145-length-3586-cov-2.000283
1093281	ERZ13292672_FASTA_CLST_12	11	sanntis	2	3775	NRP	root:Host-associated:Mammals:Gastrointestinal tract:Intestine	ERZ13292672_FASTA	mgnify	ERZ13292672.123-NODE-123-length-3776-cov-3.880946
1093282	ERZ13292672_FASTA_CLST_13	10	sanntis	3	3572	RiPP	root:Host-associated:Mammals:Gastrointestinal tract:Intestine	ERZ13292672_FASTA	mgnify	ERZ13292672.83-NODE-83-length-4094-cov-3.585046
1093285	ERZ13292675_FASTA_CLST_0	11	sanntis	1	3110	RiPP	root:Host-associated:Mammals:Gastrointestinal tract:Intestine	ERZ13292675_FASTA	mgnify	ERZ13292675.149-NODE-149-length-3156-cov-3.906482
1093286	ERZ13292675_FASTA_CLST_1	11	sanntis	176	3409	RiPP	root:Host-associated:Mammals:Gastrointestinal tract:Intestine	ERZ13292675_FASTA	mgnify	ERZ13292675.113-NODE-113-length-3416-cov-4.119607
1093287	ERZ13292675_FASTA_CLST_2	10	sanntis	1	4370	NRP	root:Host-associated:Mammals:Gastrointestinal tract:Intestine	ERZ13292675_FASTA	mgnify	ERZ13292675.37-NODE-37-length-4735-cov-3.626496
1093289	ERZ13292675_FASTA_CLST_4	10	sanntis	2	3224	RiPP	root:Host-associated:Mammals:Gastrointestinal tract:Intestine	ERZ13292675_FASTA	mgnify	ERZ13292675.107-NODE-107-length-3485-cov-3.821574
1093293	ERZ13292675_FASTA_CLST_8	11	sanntis	2	3425	NRP	root:Host-associated:Mammals:Gastrointestinal tract:Intestine	ERZ13292675_FASTA	mgnify	ERZ13292675.112-NODE-112-length-3426-cov-3.195194
1093296	ERZ13292677_FASTA_CLST_0	10	sanntis	3	3020	RiPP	root:Host-associated:Mammals:Gastrointestinal tract:Intestine	ERZ13292677_FASTA	mgnify	ERZ13292677.84-NODE-84-length-4641-cov-4.469908
1093301	ERZ13292677_FASTA_CLST_5	10	sanntis	114	2310	RiPP	root:Host-associated:Mammals:Gastrointestinal tract:Intestine	ERZ13292677_FASTA	mgnify	ERZ13292677.308-NODE-308-length-3042-cov-3.433545
1093302	ERZ13292677_FASTA_CLST_6	11	sanntis	3	5082	NRP	root:Host-associated:Mammals:Gastrointestinal tract:Intestine	ERZ13292677_FASTA	mgnify	ERZ13292677.58-NODE-58-length-5083-cov-3.374503
1093305	ERZ13292677_FASTA_CLST_9	10	sanntis	1	3465	Polyketide	root:Host-associated:Mammals:Gastrointestinal tract:Intestine	ERZ13292677_FASTA	mgnify	ERZ13292677.161-NODE-161-length-3739-cov-3.389251
1093309	ERZ14206898_FASTA_CLST_0	1	sanntis	13487	23537	RiPP	root:Host-associated:Human:Digestive system:Large intestine:Fecal	ERZ14206898_FASTA	mgnify	ERZ14206898.1314-NODE-1314-length-23614-cov-21.673755
1093310	ERZ14206898_FASTA_CLST_1	1	sanntis	151636	156366	RiPP	root:Host-associated:Human:Digestive system:Large intestine:Fecal	ERZ14206898_FASTA	mgnify	ERZ14206898.51-NODE-51-length-156486-cov-74.193721
1093313	ERZ14206898_FASTA_CLST_4	11	sanntis	3	17812	Saccharide	root:Host-associated:Human:Digestive system:Large intestine:Fecal	ERZ14206898_FASTA	mgnify	ERZ14206898.1833-NODE-1833-length-17813-cov-12.176765
1093314	ERZ14206898_FASTA_CLST_5	0	sanntis	14781	29672	Other	root:Host-associated:Human:Digestive system:Large intestine:Fecal	ERZ14206898_FASTA	mgnify	ERZ14206898.18-NODE-18-length-227765-cov-49.532581
1093315	ERZ14206898_FASTA_CLST_6	0	sanntis	190072	215433	Saccharide	root:Host-associated:Human:Digestive system:Large intestine:Fecal	ERZ14206898_FASTA	mgnify	ERZ14206898.18-NODE-18-length-227765-cov-49.532581
1093316	ERZ14206898_FASTA_CLST_7	10	sanntis	2	5834	Polyketide	root:Host-associated:Human:Digestive system:Large intestine:Fecal	ERZ14206898_FASTA	mgnify	ERZ14206898.5842-NODE-5842-length-6138-cov-6.861253
1093317	ERZ14206898_FASTA_CLST_8	11	sanntis	3	4686	RiPP	root:Host-associated:Human:Digestive system:Large intestine:Fecal	ERZ14206898_FASTA	mgnify	ERZ14206898.7671-NODE-7671-length-4766-cov-4.329017
1093319	ERZ14206898_FASTA_CLST_10	10	sanntis	3	12189	Polyketide	root:Host-associated:Human:Digestive system:Large intestine:Fecal	ERZ14206898_FASTA	mgnify	ERZ14206898.2700-NODE-2700-length-12664-cov-17.720676
1093320	ERZ14206898_FASTA_CLST_11	0	sanntis	21404	29636	RiPP	root:Host-associated:Human:Digestive system:Large intestine:Fecal	ERZ14206898_FASTA	mgnify	ERZ14206898.919-NODE-919-length-30753-cov-55.722457
1093321	ERZ14206898_FASTA_CLST_12	10	sanntis	3	6364	Other	root:Host-associated:Human:Digestive system:Large intestine:Fecal	ERZ14206898_FASTA	mgnify	ERZ14206898.5181-NODE-5181-length-6880-cov-72.300073
1093323	ERZ14206898_FASTA_CLST_14	11	sanntis	3	19811	Saccharide	root:Host-associated:Human:Digestive system:Large intestine:Fecal	ERZ14206898_FASTA	mgnify	ERZ14206898.1617-NODE-1617-length-19985-cov-15.381937
1093324	ERZ14206898_FASTA_CLST_15	11	sanntis	157	5307	Polyketide	root:Host-associated:Human:Digestive system:Large intestine:Fecal	ERZ14206898_FASTA	mgnify	ERZ14206898.6839-NODE-6839-length-5309-cov-8.677198
1093325	ERZ14206898_FASTA_CLST_16	11	sanntis	2	4570	NRP	root:Host-associated:Human:Digestive system:Large intestine:Fecal	ERZ14206898_FASTA	mgnify	ERZ14206898.7884-NODE-7884-length-4643-cov-6.747384
1093327	ERZ14206898_FASTA_CLST_18	10	sanntis	49	10004	RiPP	root:Host-associated:Human:Digestive system:Large intestine:Fecal	ERZ14206898_FASTA	mgnify	ERZ14206898.698-NODE-698-length-37125-cov-14.520124
1093328	ERZ14206898_FASTA_CLST_19	1	sanntis	8534	15859	NRP	root:Host-associated:Human:Digestive system:Large intestine:Fecal	ERZ14206898_FASTA	mgnify	ERZ14206898.2108-NODE-2108-length-15915-cov-9.025347
1093329	ERZ14206898_FASTA_CLST_20	11	sanntis	2	22654	Saccharide	root:Host-associated:Human:Digestive system:Large intestine:Fecal	ERZ14206898_FASTA	mgnify	ERZ14206898.1387-NODE-1387-length-22656-cov-6.548781
1093330	ERZ14206898_FASTA_CLST_21	0	sanntis	49695	67651	Saccharide	root:Host-associated:Human:Digestive system:Large intestine:Fecal	ERZ14206898_FASTA	mgnify	ERZ14206898.162-NODE-162-length-90489-cov-20.675786
1093331	ERZ14206898_FASTA_CLST_22	0	sanntis	69638	86049	Other	root:Host-associated:Human:Digestive system:Large intestine:Fecal	ERZ14206898_FASTA	mgnify	ERZ14206898.162-NODE-162-length-90489-cov-20.675786
1093332	ERZ14206898_FASTA_CLST_23	1	sanntis	7230	19167	Other	root:Host-associated:Human:Digestive system:Large intestine:Fecal	ERZ14206898_FASTA	mgnify	ERZ14206898.1667-NODE-1667-length-19451-cov-8.018715
1093333	ERZ14206898_FASTA_CLST_24	11	sanntis	3	8668	RiPP	root:Host-associated:Human:Digestive system:Large intestine:Fecal	ERZ14206898_FASTA	mgnify	ERZ14206898.4041-NODE-4041-length-8670-cov-7.118630
1093335	ERZ14206898_FASTA_CLST_26	11	sanntis	3	3711	RiPP	root:Host-associated:Human:Digestive system:Large intestine:Fecal	ERZ14206898_FASTA	mgnify	ERZ14206898.9995-NODE-9995-length-3713-cov-8.387097
1093336	ERZ14206898_FASTA_CLST_27	11	sanntis	2	5302	Polyketide	root:Host-associated:Human:Digestive system:Large intestine:Fecal	ERZ14206898_FASTA	mgnify	ERZ14206898.6846-NODE-6846-length-5303-cov-6.218369
1093337	ERZ14206898_FASTA_CLST_28	0	sanntis	31936	56281	Polyketide	root:Host-associated:Human:Digestive system:Large intestine:Fecal	ERZ14206898_FASTA	mgnify	ERZ14206898.59-NODE-59-length-143928-cov-24.092915
1093338	ERZ14206898_FASTA_CLST_29	0	sanntis	2613	41851	Saccharide	root:Host-associated:Human:Digestive system:Large intestine:Fecal	ERZ14206898_FASTA	mgnify	ERZ14206898.551-NODE-551-length-44150-cov-16.745685
1093339	ERZ14206898_FASTA_CLST_30	11	sanntis	128	5481	RiPP	root:Host-associated:Human:Digestive system:Large intestine:Fecal	ERZ14206898_FASTA	mgnify	ERZ14206898.6056-NODE-6056-length-5946-cov-8.326939
1093341	ERZ14206898_FASTA_CLST_32	0	sanntis	18110	33110	RiPP	root:Host-associated:Human:Digestive system:Large intestine:Fecal	ERZ14206898_FASTA	mgnify	ERZ14206898.791-NODE-791-length-34304-cov-20.565973
1093342	ERZ14206898_FASTA_CLST_33	11	sanntis	108	8528	RiPP	root:Host-associated:Human:Digestive system:Large intestine:Fecal	ERZ14206898_FASTA	mgnify	ERZ14206898.4012-NODE-4012-length-8728-cov-65.443215
1093344	ERZ14206898_FASTA_CLST_35	0	sanntis	49395	55682	RiPP	root:Host-associated:Human:Digestive system:Large intestine:Fecal	ERZ14206898_FASTA	mgnify	ERZ14206898.78-NODE-78-length-123766-cov-20.350882
1093346	ERZ14206898_FASTA_CLST_37	0	sanntis	3697	17564	Saccharide	root:Host-associated:Human:Digestive system:Large intestine:Fecal	ERZ14206898_FASTA	mgnify	ERZ14206898.1664-NODE-1664-length-19505-cov-65.859743
1093347	ERZ14206898_FASTA_CLST_38	10	sanntis	3	25401	Saccharide	root:Host-associated:Human:Digestive system:Large intestine:Fecal	ERZ14206898_FASTA	mgnify	ERZ14206898.738-NODE-738-length-35934-cov-48.780429
1093348	ERZ14206898_FASTA_CLST_39	10	sanntis	2	4410	NRP	root:Host-associated:Human:Digestive system:Large intestine:Fecal	ERZ14206898_FASTA	mgnify	ERZ14206898.4767-NODE-4767-length-7429-cov-246.406699
1093349	ERZ14206898_FASTA_CLST_40	11	sanntis	3	14865	Other	root:Host-associated:Human:Digestive system:Large intestine:Fecal	ERZ14206898_FASTA	mgnify	ERZ14206898.2267-NODE-2267-length-14865-cov-98.512762
1093351	ERZ14206898_FASTA_CLST_42	11	sanntis	3	3011	NRP	root:Host-associated:Human:Digestive system:Large intestine:Fecal	ERZ14206898_FASTA	mgnify	ERZ14206898.11924-NODE-11924-length-3138-cov-12.083685
1093352	ERZ14206898_FASTA_CLST_43	11	sanntis	35	17221	Saccharide	root:Host-associated:Human:Digestive system:Large intestine:Fecal	ERZ14206898_FASTA	mgnify	ERZ14206898.1922-NODE-1922-length-17222-cov-29.934933
1093353	ERZ14206898_FASTA_CLST_44	0	sanntis	37646	43744	RiPP	root:Host-associated:Human:Digestive system:Large intestine:Fecal	ERZ14206898_FASTA	mgnify	ERZ14206898.540-NODE-540-length-44553-cov-29.329408
1093354	ERZ14206898_FASTA_CLST_45	10	sanntis	1	8415	Polyketide	root:Host-associated:Human:Digestive system:Large intestine:Fecal	ERZ14206898_FASTA	mgnify	ERZ14206898.3453-NODE-3453-length-10053-cov-7.157131
1093357	ERZ14206898_FASTA_CLST_48	10	sanntis	110	5328	Saccharide	root:Host-associated:Human:Digestive system:Large intestine:Fecal	ERZ14206898_FASTA	mgnify	ERZ14206898.2326-NODE-2326-length-14570-cov-81.425078
1093359	ERZ14206898_FASTA_CLST_50	0	sanntis	4525	8696	RiPP	root:Host-associated:Human:Digestive system:Large intestine:Fecal	ERZ14206898_FASTA	mgnify	ERZ14206898.3521-NODE-3521-length-9918-cov-51.816689
1093360	ERZ14206898_FASTA_CLST_51	11	sanntis	241	7934	Other	root:Host-associated:Human:Digestive system:Large intestine:Fecal	ERZ14206898_FASTA	mgnify	ERZ14206898.4372-NODE-4372-length-8036-cov-23.212379
1093362	ERZ14206898_FASTA_CLST_53	0	sanntis	9016	18808	NRP	root:Host-associated:Human:Digestive system:Large intestine:Fecal	ERZ14206898_FASTA	mgnify	ERZ14206898.1345-NODE-1345-length-23240-cov-13.683502
1093363	ERZ14206898_FASTA_CLST_54	0	sanntis	17571	25648	Saccharide	root:Host-associated:Human:Digestive system:Large intestine:Fecal	ERZ14206898_FASTA	mgnify	ERZ14206898.528-NODE-528-length-45282-cov-18.261967
1093365	ERZ14206898_FASTA_CLST_56	0	sanntis	59402	81924	Saccharide	root:Host-associated:Human:Digestive system:Large intestine:Fecal	ERZ14206898_FASTA	mgnify	ERZ14206898.35-NODE-35-length-181428-cov-13.939975
1093368	ERZ14206898_FASTA_CLST_59	0	sanntis	36594	40754	RiPP	root:Host-associated:Human:Digestive system:Large intestine:Fecal	ERZ14206898_FASTA	mgnify	ERZ14206898.565-NODE-565-length-43216-cov-20.383239
1093370	ERZ14206898_FASTA_CLST_61	0	sanntis	59974	66309	RiPP	root:Host-associated:Human:Digestive system:Large intestine:Fecal	ERZ14206898_FASTA	mgnify	ERZ14206898.144-NODE-144-length-95188-cov-57.653275
1093371	ERZ14206898_FASTA_CLST_62	10	sanntis	3	4778	RiPP	root:Host-associated:Human:Digestive system:Large intestine:Fecal	ERZ14206898_FASTA	mgnify	ERZ14206898.2218-NODE-2218-length-15219-cov-6.131298
1093373	ERZ14206898_FASTA_CLST_64	11	sanntis	21	15965	Saccharide	root:Host-associated:Human:Digestive system:Large intestine:Fecal	ERZ14206898_FASTA	mgnify	ERZ14206898.2058-NODE-2058-length-16264-cov-17.549756
1093374	ERZ14206898_FASTA_CLST_65	10	sanntis	184	10452	Saccharide	root:Host-associated:Human:Digestive system:Large intestine:Fecal	ERZ14206898_FASTA	mgnify	ERZ14206898.1165-NODE-1165-length-25829-cov-11.188795
1093375	ERZ14206898_FASTA_CLST_66	10	sanntis	920	49733	Saccharide	root:Host-associated:Human:Digestive system:Large intestine:Fecal	ERZ14206898_FASTA	mgnify	ERZ14206898.329-NODE-329-length-60877-cov-22.765611
1093378	ERZ14206898_FASTA_CLST_69	11	sanntis	2	17282	Other	root:Host-associated:Human:Digestive system:Large intestine:Fecal	ERZ14206898_FASTA	mgnify	ERZ14206898.1893-NODE-1893-length-17400-cov-197.945172
1093379	ERZ14206898_FASTA_CLST_70	0	sanntis	7215	16518	RiPP	root:Host-associated:Human:Digestive system:Large intestine:Fecal	ERZ14206898_FASTA	mgnify	ERZ14206898.1924-NODE-1924-length-17194-cov-10.360114
1093381	ERZ14206898_FASTA_CLST_72	0	sanntis	61613	69708	Saccharide	root:Host-associated:Human:Digestive system:Large intestine:Fecal	ERZ14206898_FASTA	mgnify	ERZ14206898.194-NODE-194-length-83495-cov-19.062955
1093383	ERZ14206898_FASTA_CLST_74	10	sanntis	3	16345	Saccharide	root:Host-associated:Human:Digestive system:Large intestine:Fecal	ERZ14206898_FASTA	mgnify	ERZ14206898.553-NODE-553-length-44070-cov-13.156538
1093385	ERZ14206898_FASTA_CLST_76	0	sanntis	28625	36957	Saccharide	root:Host-associated:Human:Digestive system:Large intestine:Fecal	ERZ14206898_FASTA	mgnify	ERZ14206898.143-NODE-143-length-95230-cov-21.660184
1093388	ERZ14206898_FASTA_CLST_79	0	sanntis	40837	57133	Saccharide	root:Host-associated:Human:Digestive system:Large intestine:Fecal	ERZ14206898_FASTA	mgnify	ERZ14206898.254-NODE-254-length-71619-cov-14.371206
1093389	ERZ14206898_FASTA_CLST_80	11	sanntis	3	5486	Saccharide	root:Host-associated:Human:Digestive system:Large intestine:Fecal	ERZ14206898_FASTA	mgnify	ERZ14206898.6596-NODE-6596-length-5488-cov-98.342536
1093394	ERZ14206898_FASTA_CLST_85	0	sanntis	36763	80192	Saccharide	root:Host-associated:Human:Digestive system:Large intestine:Fecal	ERZ14206898_FASTA	mgnify	ERZ14206898.213-NODE-213-length-80461-cov-19.170273
1093395	ERZ14206898_FASTA_CLST_86	1	sanntis	21659	27135	Saccharide	root:Host-associated:Human:Digestive system:Large intestine:Fecal	ERZ14206898_FASTA	mgnify	ERZ14206898.1085-NODE-1085-length-27408-cov-19.716996
1093396	ERZ14206898_FASTA_CLST_87	11	sanntis	3	3711	RiPP	root:Host-associated:Human:Digestive system:Large intestine:Fecal	ERZ14206898_FASTA	mgnify	ERZ14206898.9994-NODE-9994-length-3713-cov-13.255331
1093397	ERZ14206898_FASTA_CLST_88	0	sanntis	8879	44066	Saccharide	root:Host-associated:Human:Digestive system:Large intestine:Fecal	ERZ14206898_FASTA	mgnify	ERZ14206898.544-NODE-544-length-44351-cov-19.305400
1093398	ERZ14206898_FASTA_CLST_89	0	sanntis	15568	21213	RiPP	root:Host-associated:Human:Digestive system:Large intestine:Fecal	ERZ14206898_FASTA	mgnify	ERZ14206898.585-NODE-585-length-42235-cov-55.028378
1093400	ERZ14206898_FASTA_CLST_91	0	sanntis	207362	212187	Saccharide	root:Host-associated:Human:Digestive system:Large intestine:Fecal	ERZ14206898_FASTA	mgnify	ERZ14206898.16-NODE-16-length-229478-cov-27.176142
1093401	ERZ14206898_FASTA_CLST_92	0	sanntis	6293	39747	Saccharide	root:Host-associated:Human:Digestive system:Large intestine:Fecal	ERZ14206898_FASTA	mgnify	ERZ14206898.607-NODE-607-length-41297-cov-17.168008
1093402	ERZ14206898_FASTA_CLST_93	0	sanntis	40832	70939	Other	root:Host-associated:Human:Digestive system:Large intestine:Fecal	ERZ14206898_FASTA	mgnify	ERZ14206898.233-NODE-233-length-75595-cov-19.298650
1093405	ERZ14206898_FASTA_CLST_96	10	sanntis	1	25250	Saccharide	root:Host-associated:Human:Digestive system:Large intestine:Fecal	ERZ14206898_FASTA	mgnify	ERZ14206898.464-NODE-464-length-49094-cov-1024.659536
1093406	ERZ14206898_FASTA_CLST_97	10	sanntis	3	3513	Saccharide	root:Host-associated:Human:Digestive system:Large intestine:Fecal	ERZ14206898_FASTA	mgnify	ERZ14206898.1586-NODE-1586-length-20338-cov-14.028152
1093407	ERZ14206898_FASTA_CLST_98	1	sanntis	5495	14671	Saccharide	root:Host-associated:Human:Digestive system:Large intestine:Fecal	ERZ14206898_FASTA	mgnify	ERZ14206898.2302-NODE-2302-length-14671-cov-7.460181
1093408	ERZ14206898_FASTA_CLST_99	0	sanntis	11536	20629	Saccharide	root:Host-associated:Human:Digestive system:Large intestine:Fecal	ERZ14206898_FASTA	mgnify	ERZ14206898.463-NODE-463-length-49128-cov-12.804699
1093410	ERZ14206898_FASTA_CLST_101	0	sanntis	17019	22367	RiPP	root:Host-associated:Human:Digestive system:Large intestine:Fecal	ERZ14206898_FASTA	mgnify	ERZ14206898.1353-NODE-1353-length-23173-cov-14.825028
1093412	ERZ14206898_FASTA_CLST_103	11	sanntis	2	19238	Saccharide	root:Host-associated:Human:Digestive system:Large intestine:Fecal	ERZ14206898_FASTA	mgnify	ERZ14206898.1685-NODE-1685-length-19240-cov-38.505551
1093414	ERZ14206898_FASTA_CLST_105	1	sanntis	35619	52968	Saccharide	root:Host-associated:Human:Digestive system:Large intestine:Fecal	ERZ14206898_FASTA	mgnify	ERZ14206898.415-NODE-415-length-52968-cov-22.826167
1093416	ERZ14206898_FASTA_CLST_107	11	sanntis	3	33843	Other	root:Host-associated:Human:Digestive system:Large intestine:Fecal	ERZ14206898_FASTA	mgnify	ERZ14206898.806-NODE-806-length-33844-cov-18.233064
1093418	ERZ14206898_FASTA_CLST_109	0	sanntis	10615	14106	RiPP	root:Host-associated:Human:Digestive system:Large intestine:Fecal	ERZ14206898_FASTA	mgnify	ERZ14206898.1936-NODE-1936-length-17063-cov-73.785042
1093421	ERZ14206898_FASTA_CLST_112	11	sanntis	2	15425	Other	root:Host-associated:Human:Digestive system:Large intestine:Fecal	ERZ14206898_FASTA	mgnify	ERZ14206898.2177-NODE-2177-length-15425-cov-7.072219
1093422	ERZ14206898_FASTA_CLST_113	0	sanntis	63061	81240	Polyketide	root:Host-associated:Human:Digestive system:Large intestine:Fecal	ERZ14206898_FASTA	mgnify	ERZ14206898.36-NODE-36-length-180058-cov-14.937834
1093425	ERZ14206898_FASTA_CLST_116	11	sanntis	178	7134	Saccharide	root:Host-associated:Human:Digestive system:Large intestine:Fecal	ERZ14206898_FASTA	mgnify	ERZ14206898.4996-NODE-4996-length-7135-cov-8.300706
1093428	ERZ14206898_FASTA_CLST_119	11	sanntis	2	30425	Saccharide	root:Host-associated:Human:Digestive system:Large intestine:Fecal	ERZ14206898_FASTA	mgnify	ERZ14206898.929-NODE-929-length-30516-cov-12.111749
1093429	ERZ14206898_FASTA_CLST_120	11	sanntis	147	11880	Polyketide	root:Host-associated:Human:Digestive system:Large intestine:Fecal	ERZ14206898_FASTA	mgnify	ERZ14206898.2887-NODE-2887-length-11882-cov-22.591528
1093430	ERZ14206898_FASTA_CLST_121	10	sanntis	179	10666	Saccharide	root:Host-associated:Human:Digestive system:Large intestine:Fecal	ERZ14206898_FASTA	mgnify	ERZ14206898.2895-NODE-2895-length-11853-cov-8.891931
1093433	ERZ14206898_FASTA_CLST_124	0	sanntis	25020	52444	Saccharide	root:Host-associated:Human:Digestive system:Large intestine:Fecal	ERZ14206898_FASTA	mgnify	ERZ14206898.206-NODE-206-length-81438-cov-18.419731
1093434	ERZ14206898_FASTA_CLST_125	0	sanntis	59789	66975	Saccharide	root:Host-associated:Human:Digestive system:Large intestine:Fecal	ERZ14206898_FASTA	mgnify	ERZ14206898.206-NODE-206-length-81438-cov-18.419731
1093435	ERZ14206898_FASTA_CLST_126	10	sanntis	865	4381	NRP|Saccharide	root:Host-associated:Human:Digestive system:Large intestine:Fecal	ERZ14206898_FASTA	mgnify	ERZ14206898.7031-NODE-7031-length-5183-cov-6.032566
1093437	ERZ14206898_FASTA_CLST_128	0	sanntis	6335	15169	NRP	root:Host-associated:Human:Digestive system:Large intestine:Fecal	ERZ14206898_FASTA	mgnify	ERZ14206898.250-NODE-250-length-71710-cov-9.414207
1093439	ERZ14206898_FASTA_CLST_130	10	sanntis	2	6267	Polyketide	root:Host-associated:Human:Digestive system:Large intestine:Fecal	ERZ14206898_FASTA	mgnify	ERZ14206898.5498-NODE-5498-length-6512-cov-17.236642
1093440	ERZ14206898_FASTA_CLST_131	10	sanntis	1	17203	Saccharide	root:Host-associated:Human:Digestive system:Large intestine:Fecal	ERZ14206898_FASTA	mgnify	ERZ14206898.1612-NODE-1612-length-20028-cov-46.672508
1093441	ERZ14206898_FASTA_CLST_132	10	sanntis	331	6152	Saccharide	root:Host-associated:Human:Digestive system:Large intestine:Fecal	ERZ14206898_FASTA	mgnify	ERZ14206898.620-NODE-620-length-40788-cov-55.864778
1093443	ERZ14206898_FASTA_CLST_134	10	sanntis	2	7173	Saccharide	root:Host-associated:Human:Digestive system:Large intestine:Fecal	ERZ14206898_FASTA	mgnify	ERZ14206898.2139-NODE-2139-length-15666-cov-29.311575
1093444	ERZ14206898_FASTA_CLST_135	0	sanntis	5635	9814	RiPP	root:Host-associated:Human:Digestive system:Large intestine:Fecal	ERZ14206898_FASTA	mgnify	ERZ14206898.2694-NODE-2694-length-12691-cov-378.300807
1093445	ERZ14206898_FASTA_CLST_136	0	sanntis	123625	150808	Other	root:Host-associated:Human:Digestive system:Large intestine:Fecal	ERZ14206898_FASTA	mgnify	ERZ14206898.24-NODE-24-length-213120-cov-52.197503
1093446	ERZ14206898_FASTA_CLST_137	0	sanntis	134074	163464	Other	root:Host-associated:Human:Digestive system:Large intestine:Fecal	ERZ14206898_FASTA	mgnify	ERZ14206898.3-NODE-3-length-404635-cov-23.818046
1093448	ERZ14206898_FASTA_CLST_139	11	sanntis	2	3490	RiPP	root:Host-associated:Human:Digestive system:Large intestine:Fecal	ERZ14206898_FASTA	mgnify	ERZ14206898.10663-NODE-10663-length-3490-cov-3.886172
1093450	ERZ14206898_FASTA_CLST_141	10	sanntis	2	7160	Polyketide	root:Host-associated:Human:Digestive system:Large intestine:Fecal	ERZ14206898_FASTA	mgnify	ERZ14206898.4617-NODE-4617-length-7648-cov-7.895825
1093454	ERZ14206898_FASTA_CLST_145	0	sanntis	27886	37032	RiPP	root:Host-associated:Human:Digestive system:Large intestine:Fecal	ERZ14206898_FASTA	mgnify	ERZ14206898.354-NODE-354-length-58243-cov-18.366416
1093455	ERZ14206898_FASTA_CLST_146	0	sanntis	79247	92628	Saccharide	root:Host-associated:Human:Digestive system:Large intestine:Fecal	ERZ14206898_FASTA	mgnify	ERZ14206898.31-NODE-31-length-195120-cov-23.563258
1093456	ERZ14206898_FASTA_CLST_147	10	sanntis	2	16868	Saccharide	root:Host-associated:Human:Digestive system:Large intestine:Fecal	ERZ14206898_FASTA	mgnify	ERZ14206898.1412-NODE-1412-length-22334-cov-46.178778
1093459	ERZ14206898_FASTA_CLST_150	11	sanntis	2	12944	NRP|Polyketide	root:Host-associated:Human:Digestive system:Large intestine:Fecal	ERZ14206898_FASTA	mgnify	ERZ14206898.2648-NODE-2648-length-12944-cov-9.727830
1093463	ERZ14206898_FASTA_CLST_154	10	sanntis	80	20606	Other	root:Host-associated:Human:Digestive system:Large intestine:Fecal	ERZ14206898_FASTA	mgnify	ERZ14206898.1509-NODE-1509-length-21132-cov-17.874128
1093464	ERZ14206898_FASTA_CLST_155	10	sanntis	1	7171	RiPP	root:Host-associated:Human:Digestive system:Large intestine:Fecal	ERZ14206898_FASTA	mgnify	ERZ14206898.2115-NODE-2115-length-15869-cov-21.801379
1093465	ERZ14206898_FASTA_CLST_156	1	sanntis	30443	60020	Saccharide	root:Host-associated:Human:Digestive system:Large intestine:Fecal	ERZ14206898_FASTA	mgnify	ERZ14206898.337-NODE-337-length-60021-cov-22.324467
1093466	ERZ14206898_FASTA_CLST_157	10	sanntis	1	12482	Saccharide	root:Host-associated:Human:Digestive system:Large intestine:Fecal	ERZ14206898_FASTA	mgnify	ERZ14206898.1279-NODE-1279-length-24004-cov-7.837697
1093467	ERZ14206898_FASTA_CLST_158	10	sanntis	26	3969	RiPP	root:Host-associated:Human:Digestive system:Large intestine:Fecal	ERZ14206898_FASTA	mgnify	ERZ14206898.4006-NODE-4006-length-8741-cov-16.979738
1093469	ERZ14206898_FASTA_CLST_160	10	sanntis	1	8718	Saccharide	root:Host-associated:Human:Digestive system:Large intestine:Fecal	ERZ14206898_FASTA	mgnify	ERZ14206898.3826-NODE-3826-length-9158-cov-23.522685
1093470	ERZ14206898_FASTA_CLST_161	11	sanntis	3	6661	Saccharide	root:Host-associated:Human:Digestive system:Large intestine:Fecal	ERZ14206898_FASTA	mgnify	ERZ14206898.5317-NODE-5317-length-6720-cov-11.151538
1093471	ERZ14206898_FASTA_CLST_162	11	sanntis	2	9973	Other	root:Host-associated:Human:Digestive system:Large intestine:Fecal	ERZ14206898_FASTA	mgnify	ERZ14206898.3486-NODE-3486-length-9975-cov-67.438105
1093473	ERZ14206898_FASTA_CLST_164	11	sanntis	112	3461	Other	root:Host-associated:Human:Digestive system:Large intestine:Fecal	ERZ14206898_FASTA	mgnify	ERZ14206898.10741-NODE-10741-length-3463-cov-5.266725
1093475	ERZ14206898_FASTA_CLST_166	10	sanntis	3	28843	Saccharide	root:Host-associated:Human:Digestive system:Large intestine:Fecal	ERZ14206898_FASTA	mgnify	ERZ14206898.984-NODE-984-length-29306-cov-11.205292
1093478	ERZ14206898_FASTA_CLST_169	11	sanntis	65	3400	NRP	root:Host-associated:Human:Digestive system:Large intestine:Fecal	ERZ14206898_FASTA	mgnify	ERZ14206898.10853-NODE-10853-length-3424-cov-6.173048
1093479	ERZ14206898_FASTA_CLST_170	11	sanntis	3	4244	RiPP	root:Host-associated:Human:Digestive system:Large intestine:Fecal	ERZ14206898_FASTA	mgnify	ERZ14206898.8644-NODE-8644-length-4246-cov-4.450966
1093480	ERZ14206898_FASTA_CLST_171	0	sanntis	13423	35448	Other	root:Host-associated:Human:Digestive system:Large intestine:Fecal	ERZ14206898_FASTA	mgnify	ERZ14206898.133-NODE-133-length-98221-cov-20.107675
1093481	ERZ14206898_FASTA_CLST_172	11	sanntis	119	12895	Saccharide	root:Host-associated:Human:Digestive system:Large intestine:Fecal	ERZ14206898_FASTA	mgnify	ERZ14206898.2659-NODE-2659-length-12897-cov-26.528812
1093482	ERZ14206898_FASTA_CLST_173	10	sanntis	3	3573	RiPP	root:Host-associated:Human:Digestive system:Large intestine:Fecal	ERZ14206898_FASTA	mgnify	ERZ14206898.462-NODE-462-length-49167-cov-25.610238
1093485	ERZ14206898_FASTA_CLST_176	11	sanntis	3	19379	Saccharide	root:Host-associated:Human:Digestive system:Large intestine:Fecal	ERZ14206898_FASTA	mgnify	ERZ14206898.1671-NODE-1671-length-19380-cov-13.836688
1093486	ERZ14206898_FASTA_CLST_177	0	sanntis	47225	67121	NRP|Polyketide	root:Host-associated:Human:Digestive system:Large intestine:Fecal	ERZ14206898_FASTA	mgnify	ERZ14206898.262-NODE-262-length-70809-cov-58.779461
1093487	ERZ14206898_FASTA_CLST_178	11	sanntis	3	6822	NRP	root:Host-associated:Human:Digestive system:Large intestine:Fecal	ERZ14206898_FASTA	mgnify	ERZ14206898.5221-NODE-5221-length-6824-cov-10.293396
1093488	ERZ14206898_FASTA_CLST_179	0	sanntis	46602	71539	Saccharide	root:Host-associated:Human:Digestive system:Large intestine:Fecal	ERZ14206898_FASTA	mgnify	ERZ14206898.200-NODE-200-length-82323-cov-23.684470
1093490	ERZ14206898_FASTA_CLST_181	11	sanntis	3	3982	NRP	root:Host-associated:Human:Digestive system:Large intestine:Fecal	ERZ14206898_FASTA	mgnify	ERZ14206898.8687-NODE-8687-length-4226-cov-27.246464
1093491	ERZ14206898_FASTA_CLST_182	1	sanntis	9466	21047	Saccharide	root:Host-associated:Human:Digestive system:Large intestine:Fecal	ERZ14206898_FASTA	mgnify	ERZ14206898.1516-NODE-1516-length-21048-cov-14.941314
1093492	ERZ14206898_FASTA_CLST_183	0	sanntis	170986	181909	Saccharide	root:Host-associated:Human:Digestive system:Large intestine:Fecal	ERZ14206898_FASTA	mgnify	ERZ14206898.33-NODE-33-length-185626-cov-18.326355
1093493	ERZ14206898_FASTA_CLST_184	11	sanntis	3	3062	RiPP	root:Host-associated:Human:Digestive system:Large intestine:Fecal	ERZ14206898_FASTA	mgnify	ERZ14206898.12081-NODE-12081-length-3102-cov-5.419429
1093494	ERZ14206898_FASTA_CLST_185	0	sanntis	26212	45226	RiPP	root:Host-associated:Human:Digestive system:Large intestine:Fecal	ERZ14206898_FASTA	mgnify	ERZ14206898.426-NODE-426-length-51761-cov-21.992206
1093495	ERZ14206898_FASTA_CLST_186	11	sanntis	1	5860	Saccharide	root:Host-associated:Human:Digestive system:Large intestine:Fecal	ERZ14206898_FASTA	mgnify	ERZ14206898.5955-NODE-5955-length-6029-cov-25.881152
1093497	ERZ14206898_FASTA_CLST_188	11	sanntis	127	3780	Saccharide	root:Host-associated:Human:Digestive system:Large intestine:Fecal	ERZ14206898_FASTA	mgnify	ERZ14206898.9801-NODE-9801-length-3782-cov-17.441374
1093498	ERZ14206898_FASTA_CLST_189	10	sanntis	63	3791	RiPP	root:Host-associated:Human:Digestive system:Large intestine:Fecal	ERZ14206898_FASTA	mgnify	ERZ14206898.2950-NODE-2950-length-11679-cov-9.600138
1093501	ERZ14206898_FASTA_CLST_192	11	sanntis	44	18673	NRP	root:Host-associated:Human:Digestive system:Large intestine:Fecal	ERZ14206898_FASTA	mgnify	ERZ14206898.1732-NODE-1732-length-18673-cov-8.709851
1093502	ERZ14206898_FASTA_CLST_193	0	sanntis	20290	31043	RiPP	root:Host-associated:Human:Digestive system:Large intestine:Fecal	ERZ14206898_FASTA	mgnify	ERZ14206898.263-NODE-263-length-70740-cov-111.046870
1093503	ERZ14206898_FASTA_CLST_194	10	sanntis	384	12338	Saccharide	root:Host-associated:Human:Digestive system:Large intestine:Fecal	ERZ14206898_FASTA	mgnify	ERZ14206898.1216-NODE-1216-length-24910-cov-10.139891
1093504	ERZ14206898_FASTA_CLST_195	0	sanntis	187716	193866	RiPP	root:Host-associated:Human:Digestive system:Large intestine:Fecal	ERZ14206898_FASTA	mgnify	ERZ14206898.17-NODE-17-length-228319-cov-17.079303
1093505	ERZ14206898_FASTA_CLST_196	10	sanntis	3	11968	Other	root:Host-associated:Human:Digestive system:Large intestine:Fecal	ERZ14206898_FASTA	mgnify	ERZ14206898.2608-NODE-2608-length-13145-cov-9.427655
1093506	ERZ14206898_FASTA_CLST_197	0	sanntis	3515	19844	Saccharide	root:Host-associated:Human:Digestive system:Large intestine:Fecal	ERZ14206898_FASTA	mgnify	ERZ14206898.969-NODE-969-length-29683-cov-11.673856
1093507	ERZ14206898_FASTA_CLST_198	11	sanntis	1	4575	Polyketide	root:Host-associated:Human:Digestive system:Large intestine:Fecal	ERZ14206898_FASTA	mgnify	ERZ14206898.8023-NODE-8023-length-4575-cov-48.250664
1093510	ERZ14206898_FASTA_CLST_201	0	sanntis	7311	38091	Other	root:Host-associated:Human:Digestive system:Large intestine:Fecal	ERZ14206898_FASTA	mgnify	ERZ14206898.283-NODE-283-length-67070-cov-57.591330
1093512	ERZ14206898_FASTA_CLST_203	11	sanntis	1	21253	Other	root:Host-associated:Human:Digestive system:Large intestine:Fecal	ERZ14206898_FASTA	mgnify	ERZ14206898.1493-NODE-1493-length-21254-cov-7.201094
1093513	ERZ14206898_FASTA_CLST_204	10	sanntis	35	3398	RiPP	root:Host-associated:Human:Digestive system:Large intestine:Fecal	ERZ14206898_FASTA	mgnify	ERZ14206898.9862-NODE-9862-length-3759-cov-34.181156
1093515	ERZ14206898_FASTA_CLST_206	0	sanntis	4002	8390	RiPP	root:Host-associated:Human:Digestive system:Large intestine:Fecal	ERZ14206898_FASTA	mgnify	ERZ14206898.2415-NODE-2415-length-14007-cov-15.444094
1093516	ERZ14206898_FASTA_CLST_207	0	sanntis	52011	67346	Saccharide	root:Host-associated:Human:Digestive system:Large intestine:Fecal	ERZ14206898_FASTA	mgnify	ERZ14206898.23-NODE-23-length-215264-cov-17.707099
1093518	ERZ14206898_FASTA_CLST_209	11	sanntis	185	16291	RiPP	root:Host-associated:Human:Digestive system:Large intestine:Fecal	ERZ14206898_FASTA	mgnify	ERZ14206898.1964-NODE-1964-length-16936-cov-10.348558
1093519	ERZ14206898_FASTA_CLST_210	1	sanntis	1798	12414	Saccharide	root:Host-associated:Human:Digestive system:Large intestine:Fecal	ERZ14206898_FASTA	mgnify	ERZ14206898.2758-NODE-2758-length-12415-cov-6.372087
1093521	ERZ14206898_FASTA_CLST_212	10	sanntis	55	36029	NRP	root:Host-associated:Human:Digestive system:Large intestine:Fecal	ERZ14206898_FASTA	mgnify	ERZ14206898.682-NODE-682-length-37829-cov-12.518399
1093523	ERZ14206898_FASTA_CLST_214	0	sanntis	5233	11749	Other	root:Host-associated:Human:Digestive system:Large intestine:Fecal	ERZ14206898_FASTA	mgnify	ERZ14206898.2849-NODE-2849-length-12031-cov-6.494906
1093524	ERZ14206898_FASTA_CLST_215	0	sanntis	6435	20569	Other	root:Host-associated:Human:Digestive system:Large intestine:Fecal	ERZ14206898_FASTA	mgnify	ERZ14206898.1017-NODE-1017-length-28781-cov-10.830467
1093525	ERZ14206898_FASTA_CLST_216	11	sanntis	811	5766	Saccharide	root:Host-associated:Human:Digestive system:Large intestine:Fecal	ERZ14206898_FASTA	mgnify	ERZ14206898.6278-NODE-6278-length-5766-cov-19.087901
1093526	ERZ14206898_FASTA_CLST_217	0	sanntis	45764	71858	Saccharide	root:Host-associated:Human:Digestive system:Large intestine:Fecal	ERZ14206898_FASTA	mgnify	ERZ14206898.205-NODE-205-length-81728-cov-50.292349
1093528	ERZ14206898_FASTA_CLST_219	11	sanntis	3	21831	Polyketide	root:Host-associated:Human:Digestive system:Large intestine:Fecal	ERZ14206898_FASTA	mgnify	ERZ14206898.1446-NODE-1446-length-21831-cov-14.952792
1093530	ERZ14206898_FASTA_CLST_221	1	sanntis	13805	22593	Saccharide	root:Host-associated:Human:Digestive system:Large intestine:Fecal	ERZ14206898_FASTA	mgnify	ERZ14206898.1393-NODE-1393-length-22595-cov-17.305102
1093531	ERZ14206898_FASTA_CLST_222	1	sanntis	8617	16978	RiPP	root:Host-associated:Human:Digestive system:Large intestine:Fecal	ERZ14206898_FASTA	mgnify	ERZ14206898.1917-NODE-1917-length-17255-cov-21.148256
1093532	ERZ14206898_FASTA_CLST_223	0	sanntis	47561	54311	NRP	root:Host-associated:Human:Digestive system:Large intestine:Fecal	ERZ14206898_FASTA	mgnify	ERZ14206898.290-NODE-290-length-65703-cov-20.708354
1093533	ERZ14206898_FASTA_CLST_224	11	sanntis	108	4327	RiPP	root:Host-associated:Human:Digestive system:Large intestine:Fecal	ERZ14206898_FASTA	mgnify	ERZ14206898.8501-NODE-8501-length-4328-cov-29.369530
1093534	ERZ14206898_FASTA_CLST_225	10	sanntis	282	19754	Saccharide	root:Host-associated:Human:Digestive system:Large intestine:Fecal	ERZ14206898_FASTA	mgnify	ERZ14206898.1230-NODE-1230-length-24794-cov-38.592182
1093535	ERZ14206898_FASTA_CLST_226	11	sanntis	2	14724	Other	root:Host-associated:Human:Digestive system:Large intestine:Fecal	ERZ14206898_FASTA	mgnify	ERZ14206898.2199-NODE-2199-length-15323-cov-30.146843
1093538	ERZ14206898_FASTA_CLST_229	11	sanntis	1	4557	NRP|Saccharide	root:Host-associated:Human:Digestive system:Large intestine:Fecal	ERZ14206898_FASTA	mgnify	ERZ14206898.7678-NODE-7678-length-4763-cov-7.107901
1093540	ERZ14206898_FASTA_CLST_231	10	sanntis	2	23778	Saccharide	root:Host-associated:Human:Digestive system:Large intestine:Fecal	ERZ14206898_FASTA	mgnify	ERZ14206898.928-NODE-928-length-30522-cov-19.034890
1093543	ERZ14206898_FASTA_CLST_234	11	sanntis	82	5642	Saccharide	root:Host-associated:Human:Digestive system:Large intestine:Fecal	ERZ14206898_FASTA	mgnify	ERZ14206898.6420-NODE-6420-length-5644-cov-6.123278
1093544	ERZ14206898_FASTA_CLST_235	10	sanntis	3	21064	Saccharide	root:Host-associated:Human:Digestive system:Large intestine:Fecal	ERZ14206898_FASTA	mgnify	ERZ14206898.1505-NODE-1505-length-21155-cov-27.762559
1093545	ERZ14206898_FASTA_CLST_236	10	sanntis	2	4052	Other	root:Host-associated:Human:Digestive system:Large intestine:Fecal	ERZ14206898_FASTA	mgnify	ERZ14206898.7352-NODE-7352-length-4961-cov-4.839177
1093546	ERZ14206898_FASTA_CLST_237	10	sanntis	85	12807	Other	root:Host-associated:Human:Digestive system:Large intestine:Fecal	ERZ14206898_FASTA	mgnify	ERZ14206898.454-NODE-454-length-49582-cov-17.983766
1093547	ERZ14206898_FASTA_CLST_238	1	sanntis	15951	24735	NRP	root:Host-associated:Human:Digestive system:Large intestine:Fecal	ERZ14206898_FASTA	mgnify	ERZ14206898.1212-NODE-1212-length-24959-cov-21.414311
1093549	ERZ14206898_FASTA_CLST_240	1	sanntis	6833	12873	Saccharide	root:Host-associated:Human:Digestive system:Large intestine:Fecal	ERZ14206898_FASTA	mgnify	ERZ14206898.2597-NODE-2597-length-13222-cov-193.011848
1093551	ERZ14206898_FASTA_CLST_242	10	sanntis	30	18757	Saccharide	root:Host-associated:Human:Digestive system:Large intestine:Fecal	ERZ14206898_FASTA	mgnify	ERZ14206898.1600-NODE-1600-length-20163-cov-39.281281
1093552	ERZ14206898_FASTA_CLST_243	1	sanntis	4833	26262	Saccharide	root:Host-associated:Human:Digestive system:Large intestine:Fecal	ERZ14206898_FASTA	mgnify	ERZ14206898.1144-NODE-1144-length-26264-cov-22.412339
1093553	ERZ14206898_FASTA_CLST_244	1	sanntis	9607	23991	Other	root:Host-associated:Human:Digestive system:Large intestine:Fecal	ERZ14206898_FASTA	mgnify	ERZ14206898.1281-NODE-1281-length-23992-cov-42.255337
1093555	ERZ14206898_FASTA_CLST_246	0	sanntis	24743	32351	Polyketide	root:Host-associated:Human:Digestive system:Large intestine:Fecal	ERZ14206898_FASTA	mgnify	ERZ14206898.72-NODE-72-length-132290-cov-22.042447
1093556	ERZ14206898_FASTA_CLST_247	0	sanntis	98491	106293	RiPP	root:Host-associated:Human:Digestive system:Large intestine:Fecal	ERZ14206898_FASTA	mgnify	ERZ14206898.72-NODE-72-length-132290-cov-22.042447
1093558	ERZ14206898_FASTA_CLST_249	11	sanntis	1	25039	Saccharide	root:Host-associated:Human:Digestive system:Large intestine:Fecal	ERZ14206898_FASTA	mgnify	ERZ14206898.1191-NODE-1191-length-25198-cov-44.921608
1093559	ERZ14206898_FASTA_CLST_250	11	sanntis	1	41982	Saccharide	root:Host-associated:Human:Digestive system:Large intestine:Fecal	ERZ14206898_FASTA	mgnify	ERZ14206898.591-NODE-591-length-42030-cov-10.432233
1093560	ERZ14206898_FASTA_CLST_251	11	sanntis	2	3184	NRP	root:Host-associated:Human:Digestive system:Large intestine:Fecal	ERZ14206898_FASTA	mgnify	ERZ14206898.11718-NODE-11718-length-3185-cov-4.289776
1093562	ERZ14206898_FASTA_CLST_253	0	sanntis	8608	15236	NRP	root:Host-associated:Human:Digestive system:Large intestine:Fecal	ERZ14206898_FASTA	mgnify	ERZ14206898.1858-NODE-1858-length-17641-cov-65.727056
1093563	ERZ14206898_FASTA_CLST_254	0	sanntis	49869	52916	Polyketide	root:Host-associated:Human:Digestive system:Large intestine:Fecal	ERZ14206898_FASTA	mgnify	ERZ14206898.391-NODE-391-length-54927-cov-11.239849
1093565	ERZ14206898_FASTA_CLST_256	10	sanntis	142	13734	RiPP	root:Host-associated:Human:Digestive system:Large intestine:Fecal	ERZ14206898_FASTA	mgnify	ERZ14206898.725-NODE-725-length-36306-cov-17.433257
1093567	ERZ14206898_FASTA_CLST_258	11	sanntis	2	12777	Polyketide	root:Host-associated:Human:Digestive system:Large intestine:Fecal	ERZ14206898_FASTA	mgnify	ERZ14206898.2658-NODE-2658-length-12906-cov-14.460742
1093570	ERZ14206898_FASTA_CLST_261	0	sanntis	21589	42361	Saccharide	root:Host-associated:Human:Digestive system:Large intestine:Fecal	ERZ14206898_FASTA	mgnify	ERZ14206898.130-NODE-130-length-101378-cov-21.128066
1093572	ERZ14206898_FASTA_CLST_263	10	sanntis	79	8983	RiPP	root:Host-associated:Human:Digestive system:Large intestine:Fecal	ERZ14206898_FASTA	mgnify	ERZ14206898.3685-NODE-3685-length-9524-cov-16.346816
1093575	ERZ14206898_FASTA_CLST_266	11	sanntis	1	13261	NRP	root:Host-associated:Human:Digestive system:Large intestine:Fecal	ERZ14206898_FASTA	mgnify	ERZ14206898.2587-NODE-2587-length-13262-cov-7.247142
1093577	ERZ14206898_FASTA_CLST_268	11	sanntis	3	16389	Other	root:Host-associated:Human:Digestive system:Large intestine:Fecal	ERZ14206898_FASTA	mgnify	ERZ14206898.2028-NODE-2028-length-16500-cov-47.065309
1093579	ERZ14206898_FASTA_CLST_270	10	sanntis	2	5664	NRP	root:Host-associated:Human:Digestive system:Large intestine:Fecal	ERZ14206898_FASTA	mgnify	ERZ14206898.5474-NODE-5474-length-6543-cov-6.918927
1093582	ERZ14206898_FASTA_CLST_273	11	sanntis	3	3006	Other	root:Host-associated:Human:Digestive system:Large intestine:Fecal	ERZ14206898_FASTA	mgnify	ERZ14206898.11671-NODE-11671-length-3195-cov-7.179299
1093583	ERZ14206898_FASTA_CLST_274	0	sanntis	41660	73684	Saccharide	root:Host-associated:Human:Digestive system:Large intestine:Fecal	ERZ14206898_FASTA	mgnify	ERZ14206898.109-NODE-109-length-108432-cov-18.408851
1093584	ERZ14206898_FASTA_CLST_275	0	sanntis	96497	103448	Polyketide	root:Host-associated:Human:Digestive system:Large intestine:Fecal	ERZ14206898_FASTA	mgnify	ERZ14206898.109-NODE-109-length-108432-cov-18.408851
1093589	ERZ14206898_FASTA_CLST_280	10	sanntis	3	4826	RiPP	root:Host-associated:Human:Digestive system:Large intestine:Fecal	ERZ14206898_FASTA	mgnify	ERZ14206898.1876-NODE-1876-length-17453-cov-11.694448
1093590	ERZ14206898_FASTA_CLST_281	0	sanntis	8075	14325	RiPP	root:Host-associated:Human:Digestive system:Large intestine:Fecal	ERZ14206898_FASTA	mgnify	ERZ14206898.244-NODE-244-length-72583-cov-74.024777
1093592	ERZ14206898_FASTA_CLST_283	11	sanntis	79	5637	Polyketide	root:Host-associated:Human:Digestive system:Large intestine:Fecal	ERZ14206898_FASTA	mgnify	ERZ14206898.6178-NODE-6178-length-5846-cov-8.509929
1093594	ERZ14206898_FASTA_CLST_285	11	sanntis	287	40775	Saccharide	root:Host-associated:Human:Digestive system:Large intestine:Fecal	ERZ14206898_FASTA	mgnify	ERZ14206898.608-NODE-608-length-41254-cov-21.674652
1093597	ERZ14206898_FASTA_CLST_288	11	sanntis	3	7380	Other	root:Host-associated:Human:Digestive system:Large intestine:Fecal	ERZ14206898_FASTA	mgnify	ERZ14206898.4801-NODE-4801-length-7381-cov-15.832105
1093598	ERZ14206898_FASTA_CLST_289	1	sanntis	5652	15589	Saccharide	root:Host-associated:Human:Digestive system:Large intestine:Fecal	ERZ14206898_FASTA	mgnify	ERZ14206898.2155-NODE-2155-length-15591-cov-20.949601
1093599	ERZ14206898_FASTA_CLST_290	10	sanntis	201	13830	Saccharide	root:Host-associated:Human:Digestive system:Large intestine:Fecal	ERZ14206898_FASTA	mgnify	ERZ14206898.1461-NODE-1461-length-21643-cov-92.641514
1093600	ERZ14206898_FASTA_CLST_291	0	sanntis	23001	41216	NRP	root:Host-associated:Human:Digestive system:Large intestine:Fecal	ERZ14206898_FASTA	mgnify	ERZ14206898.50-NODE-50-length-157694-cov-27.474914
1093601	ERZ14206898_FASTA_CLST_292	1	sanntis	138359	157694	Saccharide	root:Host-associated:Human:Digestive system:Large intestine:Fecal	ERZ14206898_FASTA	mgnify	ERZ14206898.50-NODE-50-length-157694-cov-27.474914
1093602	ERZ14206898_FASTA_CLST_293	10	sanntis	3	5605	RiPP	root:Host-associated:Human:Digestive system:Large intestine:Fecal	ERZ14206898_FASTA	mgnify	ERZ14206898.6198-NODE-6198-length-5831-cov-59.856475
1093605	ERZ14206898_FASTA_CLST_296	10	sanntis	150	2790	NRP	root:Host-associated:Human:Digestive system:Large intestine:Fecal	ERZ14206898_FASTA	mgnify	ERZ14206898.12500-NODE-12500-length-3005-cov-3.028136
1093607	ERZ14206898_FASTA_CLST_298	0	sanntis	14388	32567	Other	root:Host-associated:Human:Digestive system:Large intestine:Fecal	ERZ14206898_FASTA	mgnify	ERZ14206898.827-NODE-827-length-33124-cov-19.883758
1093608	ERZ14206898_FASTA_CLST_299	0	sanntis	49878	56917	NRP	root:Host-associated:Human:Digestive system:Large intestine:Fecal	ERZ14206898_FASTA	mgnify	ERZ14206898.57-NODE-57-length-145346-cov-18.166624
1093609	ERZ14206898_FASTA_CLST_300	10	sanntis	2	26577	Saccharide	root:Host-associated:Human:Digestive system:Large intestine:Fecal	ERZ14206898_FASTA	mgnify	ERZ14206898.478-NODE-478-length-47981-cov-16.052039
1093610	ERZ14206898_FASTA_CLST_301	10	sanntis	245	15931	RiPP	root:Host-associated:Human:Digestive system:Large intestine:Fecal	ERZ14206898_FASTA	mgnify	ERZ14206898.216-NODE-216-length-79779-cov-10.496337
1093613	ERZ14206898_FASTA_CLST_304	0	sanntis	38754	51186	NRP	root:Host-associated:Human:Digestive system:Large intestine:Fecal	ERZ14206898_FASTA	mgnify	ERZ14206898.253-NODE-253-length-71654-cov-18.620023
1093614	ERZ14206898_FASTA_CLST_305	0	sanntis	20382	35940	NRP	root:Host-associated:Human:Digestive system:Large intestine:Fecal	ERZ14206898_FASTA	mgnify	ERZ14206898.91-NODE-91-length-117354-cov-18.870195
1093616	ERZ14206898_FASTA_CLST_307	10	sanntis	1	5000	Other	root:Host-associated:Human:Digestive system:Large intestine:Fecal	ERZ14206898_FASTA	mgnify	ERZ14206898.5881-NODE-5881-length-6105-cov-7.825124
1093620	ERZ14206898_FASTA_CLST_311	11	sanntis	118	4470	Other	root:Host-associated:Human:Digestive system:Large intestine:Fecal	ERZ14206898_FASTA	mgnify	ERZ14206898.7998-NODE-7998-length-4585-cov-5.677704
1093623	ERZ14206898_FASTA_CLST_314	11	sanntis	1	14798	Saccharide	root:Host-associated:Human:Digestive system:Large intestine:Fecal	ERZ14206898_FASTA	mgnify	ERZ14206898.2278-NODE-2278-length-14799-cov-28.740640
1093625	ERZ14206898_FASTA_CLST_316	0	sanntis	7826	10880	Polyketide	root:Host-associated:Human:Digestive system:Large intestine:Fecal	ERZ14206898_FASTA	mgnify	ERZ14206898.167-NODE-167-length-89539-cov-87.121217
1093626	ERZ14206898_FASTA_CLST_317	11	sanntis	2	17281	Polyketide	root:Host-associated:Human:Digestive system:Large intestine:Fecal	ERZ14206898_FASTA	mgnify	ERZ14206898.1911-NODE-1911-length-17281-cov-18.209393
1093628	ERZ14206898_FASTA_CLST_319	0	sanntis	19958	40305	Saccharide	root:Host-associated:Human:Digestive system:Large intestine:Fecal	ERZ14206898_FASTA	mgnify	ERZ14206898.71-NODE-71-length-132720-cov-17.611699
1093631	ERZ14206898_FASTA_CLST_322	11	sanntis	1	3017	RiPP	root:Host-associated:Human:Digestive system:Large intestine:Fecal	ERZ14206898_FASTA	mgnify	ERZ14206898.12454-NODE-12454-length-3018-cov-4.395208
1093633	ERZ14206898_FASTA_CLST_324	10	sanntis	2	5781	Saccharide	root:Host-associated:Human:Digestive system:Large intestine:Fecal	ERZ14206898_FASTA	mgnify	ERZ14206898.1704-NODE-1704-length-18986-cov-12.513232
1093635	ERZ14206898_FASTA_CLST_326	10	sanntis	189	19162	Saccharide	root:Host-associated:Human:Digestive system:Large intestine:Fecal	ERZ14206898_FASTA	mgnify	ERZ14206898.139-NODE-139-length-96708-cov-232.062543
1093637	ERZ14206898_FASTA_CLST_328	10	sanntis	138	8411	NRP	root:Host-associated:Human:Digestive system:Large intestine:Fecal	ERZ14206898_FASTA	mgnify	ERZ14206898.3406-NODE-3406-length-10170-cov-12.381809
1093638	ERZ14206898_FASTA_CLST_329	10	sanntis	1	15075	RiPP	root:Host-associated:Human:Digestive system:Large intestine:Fecal	ERZ14206898_FASTA	mgnify	ERZ14206898.2146-NODE-2146-length-15624-cov-15.451667
1093640	ERZ14206898_FASTA_CLST_331	11	sanntis	2	12802	Other	root:Host-associated:Human:Digestive system:Large intestine:Fecal	ERZ14206898_FASTA	mgnify	ERZ14206898.2614-NODE-2614-length-13121-cov-153.638374
1093641	ERZ14206898_FASTA_CLST_332	0	sanntis	4279	19053	RiPP	root:Host-associated:Human:Digestive system:Large intestine:Fecal	ERZ14206898_FASTA	mgnify	ERZ14206898.423-NODE-423-length-51979-cov-41.651491
1093643	ERZ14206898_FASTA_CLST_334	10	sanntis	3	3128	Other	root:Host-associated:Human:Digestive system:Large intestine:Fecal	ERZ14206898_FASTA	mgnify	ERZ14206898.944-NODE-944-length-30195-cov-13.154247
1093644	ERZ14206898_FASTA_CLST_335	10	sanntis	1	11021	RiPP	root:Host-associated:Human:Digestive system:Large intestine:Fecal	ERZ14206898_FASTA	mgnify	ERZ14206898.104-NODE-104-length-110170-cov-275.246279
1093645	ERZ14206898_FASTA_CLST_336	10	sanntis	1	1786	Saccharide	root:Host-associated:Human:Digestive system:Large intestine:Fecal	ERZ14206898_FASTA	mgnify	ERZ14206898.6369-NODE-6369-length-5677-cov-13.130025
1093646	ERZ14206898_FASTA_CLST_337	10	sanntis	1	12775	RiPP	root:Host-associated:Human:Digestive system:Large intestine:Fecal	ERZ14206898_FASTA	mgnify	ERZ14206898.1499-NODE-1499-length-21184-cov-23.199820
1093647	ERZ14206898_FASTA_CLST_338	11	sanntis	659	6225	Saccharide	root:Host-associated:Human:Digestive system:Large intestine:Fecal	ERZ14206898_FASTA	mgnify	ERZ14206898.5709-NODE-5709-length-6286-cov-22.307174
1093649	ERZ14206898_FASTA_CLST_340	11	sanntis	2	29160	Saccharide	root:Host-associated:Human:Digestive system:Large intestine:Fecal	ERZ14206898_FASTA	mgnify	ERZ14206898.996-NODE-996-length-29160-cov-22.878131
1093650	ERZ14206898_FASTA_CLST_341	0	sanntis	74373	95682	Saccharide	root:Host-associated:Human:Digestive system:Large intestine:Fecal	ERZ14206898_FASTA	mgnify	ERZ14206898.11-NODE-11-length-274069-cov-22.828074
1093651	ERZ14206898_FASTA_CLST_342	10	sanntis	233	3704	RiPP	root:Host-associated:Human:Digestive system:Large intestine:Fecal	ERZ14206898_FASTA	mgnify	ERZ14206898.7222-NODE-7222-length-5049-cov-63.881858
1093653	ERZ1745238_FASTA_CLST_0	10	sanntis	2	3665	RiPP	root:Host-associated:Human:Digestive system	ERZ1745238_FASTA	mgnify	ERZ1745238.4970-NODE-4970-length-4833-cov-3.947886
1093655	ERZ1745238_FASTA_CLST_2	10	sanntis	87	5574	RiPP	root:Host-associated:Human:Digestive system	ERZ1745238_FASTA	mgnify	ERZ1745238.1739-NODE-1739-length-8488-cov-9.836357
1093656	ERZ1745238_FASTA_CLST_3	10	sanntis	134	10321	RiPP	root:Host-associated:Human:Digestive system	ERZ1745238_FASTA	mgnify	ERZ1745238.623-NODE-623-length-13563-cov-4.165976
1093657	ERZ1745238_FASTA_CLST_4	10	sanntis	3	4111	RiPP	root:Host-associated:Human:Digestive system	ERZ1745238_FASTA	mgnify	ERZ1745238.4959-NODE-4959-length-4839-cov-8.430393
1093661	ERZ1745238_FASTA_CLST_8	10	sanntis	40	6324	Other	root:Host-associated:Human:Digestive system	ERZ1745238_FASTA	mgnify	ERZ1745238.1772-NODE-1772-length-8426-cov-2.482977
1093664	ERZ1745238_FASTA_CLST_11	10	sanntis	3	2415	RiPP	root:Host-associated:Human:Digestive system	ERZ1745238_FASTA	mgnify	ERZ1745238.9692-NODE-9692-length-3164-cov-2.345449
1093665	ERZ1745238_FASTA_CLST_12	11	sanntis	1	3756	NRP|Saccharide	root:Host-associated:Human:Digestive system	ERZ1745238_FASTA	mgnify	ERZ1745238.7341-NODE-7341-length-3805-cov-8.388000
1093666	ERZ1745238_FASTA_CLST_13	11	sanntis	2	4553	NRP|Polyketide	root:Host-associated:Human:Digestive system	ERZ1745238_FASTA	mgnify	ERZ1745238.5317-NODE-5317-length-4637-cov-14.584679
1093668	ERZ1745238_FASTA_CLST_15	10	sanntis	1	6655	Other	root:Host-associated:Human:Digestive system	ERZ1745238_FASTA	mgnify	ERZ1745238.2307-NODE-2307-length-7337-cov-5.219445
1093670	ERZ1745238_FASTA_CLST_17	11	sanntis	2	3052	Other	root:Host-associated:Human:Digestive system	ERZ1745238_FASTA	mgnify	ERZ1745238.9318-NODE-9318-length-3243-cov-6.253450
1093671	ERZ1745238_FASTA_CLST_18	10	sanntis	123	6590	RiPP	root:Host-associated:Human:Digestive system	ERZ1745238_FASTA	mgnify	ERZ1745238.485-NODE-485-length-14906-cov-9.940543
1093672	ERZ1745238_FASTA_CLST_19	11	sanntis	3	8079	Polyketide	root:Host-associated:Human:Digestive system	ERZ1745238_FASTA	mgnify	ERZ1745238.1873-NODE-1873-length-8200-cov-4.015838
1093674	ERZ1745238_FASTA_CLST_21	10	sanntis	1	4416	RiPP	root:Host-associated:Human:Digestive system	ERZ1745238_FASTA	mgnify	ERZ1745238.768-NODE-768-length-12433-cov-2.910890
1093676	ERZ1745238_FASTA_CLST_23	10	sanntis	2	3183	Polyketide	root:Host-associated:Human:Digestive system	ERZ1745238_FASTA	mgnify	ERZ1745238.8377-NODE-8377-length-3485-cov-3.223032
1093678	ERZ1745238_FASTA_CLST_25	0	sanntis	4751	8504	RiPP	root:Host-associated:Human:Digestive system	ERZ1745238_FASTA	mgnify	ERZ1745238.1341-NODE-1341-length-9690-cov-15.292891
1093679	ERZ1745238_FASTA_CLST_26	11	sanntis	3	7932	NRP	root:Host-associated:Human:Digestive system	ERZ1745238_FASTA	mgnify	ERZ1745238.1967-NODE-1967-length-7974-cov-2.526834
1093681	ERZ1745238_FASTA_CLST_28	11	sanntis	2	9950	Saccharide	root:Host-associated:Human:Digestive system	ERZ1745238_FASTA	mgnify	ERZ1745238.1260-NODE-1260-length-9952-cov-11.640800
1093682	ERZ1745238_FASTA_CLST_29	11	sanntis	3	5551	Polyketide	root:Host-associated:Human:Digestive system	ERZ1745238_FASTA	mgnify	ERZ1745238.3948-NODE-3948-length-5553-cov-12.060022
1093684	ERZ1745238_FASTA_CLST_31	10	sanntis	3	11683	Saccharide	root:Host-associated:Human:Digestive system	ERZ1745238_FASTA	mgnify	ERZ1745238.322-NODE-322-length-17273-cov-4.425833
1093685	ERZ1745238_FASTA_CLST_32	10	sanntis	3	4384	Polyketide	root:Host-associated:Human:Digestive system	ERZ1745238_FASTA	mgnify	ERZ1745238.3945-NODE-3945-length-5556-cov-2.150518
1093687	ERZ1745238_FASTA_CLST_34	10	sanntis	2	4718	RiPP	root:Host-associated:Human:Digestive system	ERZ1745238_FASTA	mgnify	ERZ1745238.2025-NODE-2025-length-7855-cov-4.375641
1093688	ERZ1745238_FASTA_CLST_35	1	sanntis	18433	29624	Saccharide	root:Host-associated:Human:Digestive system	ERZ1745238_FASTA	mgnify	ERZ1745238.68-NODE-68-length-29626-cov-10.578709
1093692	ERZ1745238_FASTA_CLST_39	10	sanntis	3	7739	Saccharide	root:Host-associated:Human:Digestive system	ERZ1745238_FASTA	mgnify	ERZ1745238.1500-NODE-1500-length-9143-cov-11.807438
1093695	ERZ1745238_FASTA_CLST_42	10	sanntis	3	4351	Polyketide	root:Host-associated:Human:Digestive system	ERZ1745238_FASTA	mgnify	ERZ1745238.4368-NODE-4368-length-5219-cov-2.469597
1093697	ERZ1745238_FASTA_CLST_44	10	sanntis	3	8251	RiPP	root:Host-associated:Human:Digestive system	ERZ1745238_FASTA	mgnify	ERZ1745238.1413-NODE-1413-length-9461-cov-4.697108
1093700	ERZ1745238_FASTA_CLST_47	11	sanntis	98	4946	RiPP	root:Host-associated:Human:Digestive system	ERZ1745238_FASTA	mgnify	ERZ1745238.4032-NODE-4032-length-5476-cov-8.125069
1093701	ERZ1745238_FASTA_CLST_48	11	sanntis	337	6992	RiPP	root:Host-associated:Human:Digestive system	ERZ1745238_FASTA	mgnify	ERZ1745238.2495-NODE-2495-length-7029-cov-2.914683
1093702	ERZ1745238_FASTA_CLST_49	11	sanntis	82	7576	RiPP	root:Host-associated:Human:Digestive system	ERZ1745238_FASTA	mgnify	ERZ1745238.2135-NODE-2135-length-7634-cov-3.829925
1093703	ERZ1745238_FASTA_CLST_50	11	sanntis	38	5269	Polyketide	root:Host-associated:Human:Digestive system	ERZ1745238_FASTA	mgnify	ERZ1745238.4295-NODE-4295-length-5269-cov-5.322018
1093705	ERZ1745238_FASTA_CLST_52	11	sanntis	3	7654	Saccharide	root:Host-associated:Human:Digestive system	ERZ1745238_FASTA	mgnify	ERZ1745238.2086-NODE-2086-length-7750-cov-14.851852
1093706	ERZ1745238_FASTA_CLST_53	11	sanntis	3	6617	Polyketide	root:Host-associated:Human:Digestive system	ERZ1745238_FASTA	mgnify	ERZ1745238.2843-NODE-2843-length-6618-cov-7.652293
1093708	ERZ1745238_FASTA_CLST_55	0	sanntis	11459	15935	NRP|Saccharide	root:Host-associated:Human:Digestive system	ERZ1745238_FASTA	mgnify	ERZ1745238.335-NODE-335-length-17035-cov-14.670966
1093711	ERZ1745238_FASTA_CLST_58	11	sanntis	3	6349	Saccharide	root:Host-associated:Human:Digestive system	ERZ1745238_FASTA	mgnify	ERZ1745238.3086-NODE-3086-length-6351-cov-2.476970
1093712	ERZ1745238_FASTA_CLST_59	11	sanntis	2	3588	NRP|Saccharide	root:Host-associated:Human:Digestive system	ERZ1745238_FASTA	mgnify	ERZ1745238.8038-NODE-8038-length-3588-cov-14.157939
1093713	ERZ1745238_FASTA_CLST_60	10	sanntis	66	5065	Polyketide	root:Host-associated:Human:Digestive system	ERZ1745238_FASTA	mgnify	ERZ1745238.2106-NODE-2106-length-7707-cov-12.104156
1093715	ERZ1745238_FASTA_CLST_62	11	sanntis	1	10862	Polyketide	root:Host-associated:Human:Digestive system	ERZ1745238_FASTA	mgnify	ERZ1745238.1050-NODE-1050-length-10863-cov-16.162010
1093716	ERZ1745238_FASTA_CLST_63	10	sanntis	1	12402	Saccharide	root:Host-associated:Human:Digestive system	ERZ1745238_FASTA	mgnify	ERZ1745238.674-NODE-674-length-13171-cov-5.506023
1093717	ERZ1745238_FASTA_CLST_64	10	sanntis	162	4891	Other	root:Host-associated:Human:Digestive system	ERZ1745238_FASTA	mgnify	ERZ1745238.3642-NODE-3642-length-5787-cov-12.500000
1093718	ERZ1745238_FASTA_CLST_65	10	sanntis	1	8801	Saccharide	root:Host-associated:Human:Digestive system	ERZ1745238_FASTA	mgnify	ERZ1745238.178-NODE-178-length-21060-cov-4.538776
1093720	ERZ1745238_FASTA_CLST_67	10	sanntis	2	15197	Other	root:Host-associated:Human:Digestive system	ERZ1745238_FASTA	mgnify	ERZ1745238.450-NODE-450-length-15341-cov-6.130381
1093722	ERZ1745238_FASTA_CLST_69	11	sanntis	15	4746	RiPP	root:Host-associated:Human:Digestive system	ERZ1745238_FASTA	mgnify	ERZ1745238.4766-NODE-4766-length-4954-cov-2.911206
1093725	ERZ1745238_FASTA_CLST_72	1	sanntis	3006	9118	Polyketide	root:Host-associated:Human:Digestive system	ERZ1745238_FASTA	mgnify	ERZ1745238.1513-NODE-1513-length-9118-cov-3.037184
1093729	ERZ1745238_FASTA_CLST_76	10	sanntis	174	6250	RiPP	root:Host-associated:Human:Digestive system	ERZ1745238_FASTA	mgnify	ERZ1745238.1394-NODE-1394-length-9501-cov-6.161762
1093730	ERZ1745238_FASTA_CLST_77	11	sanntis	271	15987	Other	root:Host-associated:Human:Digestive system	ERZ1745238_FASTA	mgnify	ERZ1745238.401-NODE-401-length-15988-cov-3.543400
1093734	ERZ1745238_FASTA_CLST_81	11	sanntis	1	4067	RiPP	root:Host-associated:Human:Digestive system	ERZ1745238_FASTA	mgnify	ERZ1745238.6590-NODE-6590-length-4068-cov-2.306255
1093736	ERZ1745238_FASTA_CLST_83	11	sanntis	2	4510	Polyketide	root:Host-associated:Human:Digestive system	ERZ1745238_FASTA	mgnify	ERZ1745238.5592-NODE-5592-length-4511-cov-2.155745
1093737	ERZ1745238_FASTA_CLST_84	10	sanntis	26	10987	Saccharide	root:Host-associated:Human:Digestive system	ERZ1745238_FASTA	mgnify	ERZ1745238.204-NODE-204-length-19986-cov-10.852240
1093738	ERZ1745238_FASTA_CLST_85	10	sanntis	1	3356	Polyketide	root:Host-associated:Human:Digestive system	ERZ1745238_FASTA	mgnify	ERZ1745238.3217-NODE-3217-length-6193-cov-3.624308
1093740	ERZ1745238_FASTA_CLST_87	11	sanntis	2	3924	NRP	root:Host-associated:Human:Digestive system	ERZ1745238_FASTA	mgnify	ERZ1745238.6992-NODE-6992-length-3926-cov-2.775510
1093742	ERZ1745238_FASTA_CLST_89	10	sanntis	3	6417	Polyketide	root:Host-associated:Human:Digestive system	ERZ1745238_FASTA	mgnify	ERZ1745238.1065-NODE-1065-length-10785-cov-4.591985
1093745	ERZ1745238_FASTA_CLST_92	10	sanntis	2	2947	NRP|Saccharide	root:Host-associated:Human:Digestive system	ERZ1745238_FASTA	mgnify	ERZ1745238.9530-NODE-9530-length-3197-cov-2.402610
1093747	ERZ1745238_FASTA_CLST_94	10	sanntis	221	3668	NRP|Saccharide	root:Host-associated:Human:Digestive system	ERZ1745238_FASTA	mgnify	ERZ1745238.5345-NODE-5345-length-4625-cov-3.771991
1093749	ERZ1745238_FASTA_CLST_96	11	sanntis	1177	4917	Polyketide	root:Host-associated:Human:Digestive system	ERZ1745238_FASTA	mgnify	ERZ1745238.4833-NODE-4833-length-4918-cov-4.141065
1093752	ERZ1745238_FASTA_CLST_99	10	sanntis	3	3084	Polyketide	root:Host-associated:Human:Digestive system	ERZ1745238_FASTA	mgnify	ERZ1745238.3271-NODE-3271-length-6134-cov-19.546471
1093754	ERZ1745243_FASTA_CLST_0	10	sanntis	134	6923	RiPP	root:Host-associated:Human:Digestive system	ERZ1745243_FASTA	mgnify	ERZ1745243.63-NODE-63-length-14610-cov-9.44322
1093755	ERZ1745243_FASTA_CLST_1	10	sanntis	2	24099	Saccharide	root:Host-associated:Human:Digestive system	ERZ1745243_FASTA	mgnify	ERZ1745243.5-NODE-5-length-32024-cov-5.05033
1093757	ERZ1745243_FASTA_CLST_3	11	sanntis	3	4718	RiPP	root:Host-associated:Human:Digestive system	ERZ1745243_FASTA	mgnify	ERZ1745243.279-NODE-279-length-4719-cov-9.96677
1093758	ERZ1745243_FASTA_CLST_4	10	sanntis	1	3152	RiPP	root:Host-associated:Human:Digestive system	ERZ1745243_FASTA	mgnify	ERZ1745243.365-NODE-365-length-3705-cov-5.08055
1093759	ERZ1745243_FASTA_CLST_5	11	sanntis	2	10420	Saccharide	root:Host-associated:Human:Digestive system	ERZ1745243_FASTA	mgnify	ERZ1745243.104-NODE-104-length-10422-cov-6.94743
1093763	ERZ1745243_FASTA_CLST_9	11	sanntis	3	9971	NRP	root:Host-associated:Human:Digestive system	ERZ1745243_FASTA	mgnify	ERZ1745243.110-NODE-110-length-9972-cov-4.99213
1093765	ERZ1745243_FASTA_CLST_11	11	sanntis	3	5489	NRP|Saccharide	root:Host-associated:Human:Digestive system	ERZ1745243_FASTA	mgnify	ERZ1745243.232-NODE-232-length-5493-cov-4.89941
1093766	ERZ1745243_FASTA_CLST_12	11	sanntis	97	5288	RiPP	root:Host-associated:Human:Digestive system	ERZ1745243_FASTA	mgnify	ERZ1745243.224-NODE-224-length-5589-cov-4.32526
1093767	ERZ1745243_FASTA_CLST_13	0	sanntis	11349	30754	Saccharide	root:Host-associated:Human:Digestive system	ERZ1745243_FASTA	mgnify	ERZ1745243.7-NODE-7-length-31007-cov-5.4611
1093768	ERZ1745247_FASTA_CLST_0	10	sanntis	1	5339	RiPP	root:Host-associated:Human:Digestive system	ERZ1745247_FASTA	mgnify	ERZ1745247.816-NODE-816-length-6302-cov-11.2782
1093769	ERZ1745247_FASTA_CLST_1	10	sanntis	3	4878	RiPP	root:Host-associated:Human:Digestive system	ERZ1745247_FASTA	mgnify	ERZ1745247.963-NODE-963-length-5660-cov-2.54112
1093770	ERZ1745247_FASTA_CLST_2	10	sanntis	7	15767	Polyketide	root:Host-associated:Human:Digestive system	ERZ1745247_FASTA	mgnify	ERZ1745247.151-NODE-151-length-16278-cov-7.06965
1093773	ERZ1745247_FASTA_CLST_5	11	sanntis	1	4359	RiPP	root:Host-associated:Human:Digestive system	ERZ1745247_FASTA	mgnify	ERZ1745247.1363-NODE-1363-length-4359-cov-6.48652
1093778	ERZ1745247_FASTA_CLST_10	11	sanntis	2	13336	Other	root:Host-associated:Human:Digestive system	ERZ1745247_FASTA	mgnify	ERZ1745247.220-NODE-220-length-13338-cov-14.8935
1093781	ERZ1745247_FASTA_CLST_13	11	sanntis	65	4285	RiPP	root:Host-associated:Human:Digestive system	ERZ1745247_FASTA	mgnify	ERZ1745247.1354-NODE-1354-length-4370-cov-4.03244
1093782	ERZ1745248_FASTA_CLST_0	11	sanntis	3	3517	RiPP	root:Host-associated:Human:Digestive system	ERZ1745248_FASTA	mgnify	ERZ1745248.5110-NODE-5110-length-3518-cov-2.297719
1093783	ERZ1745248_FASTA_CLST_1	11	sanntis	62	3718	Polyketide	root:Host-associated:Human:Digestive system	ERZ1745248_FASTA	mgnify	ERZ1745248.4274-NODE-4274-length-3953-cov-4.673422
1093786	ERZ1745248_FASTA_CLST_4	10	sanntis	2	22228	Other	root:Host-associated:Human:Digestive system	ERZ1745248_FASTA	mgnify	ERZ1745248.70-NODE-70-length-22440-cov-5.441188
1093791	ERZ1745248_FASTA_CLST_9	10	sanntis	1	3342	Polyketide	root:Host-associated:Human:Digestive system	ERZ1745248_FASTA	mgnify	ERZ1745248.4514-NODE-4514-length-3823-cov-2.480361
1093793	ERZ1745248_FASTA_CLST_11	10	sanntis	272	3415	Saccharide	root:Host-associated:Human:Digestive system	ERZ1745248_FASTA	mgnify	ERZ1745248.1819-NODE-1819-length-6425-cov-4.110204
1093794	ERZ1745248_FASTA_CLST_12	10	sanntis	1	7724	RiPP	root:Host-associated:Human:Digestive system	ERZ1745248_FASTA	mgnify	ERZ1745248.937-NODE-937-length-8834-cov-3.518282
1093797	ERZ1745248_FASTA_CLST_15	10	sanntis	3	8309	Polyketide	root:Host-associated:Human:Digestive system	ERZ1745248_FASTA	mgnify	ERZ1745248.1050-NODE-1050-length-8442-cov-3.789078
1093798	ERZ1745248_FASTA_CLST_16	10	sanntis	140	5855	Polyketide	root:Host-associated:Human:Digestive system	ERZ1745248_FASTA	mgnify	ERZ1745248.1673-NODE-1673-length-6709-cov-2.167869
1093799	ERZ1745248_FASTA_CLST_17	10	sanntis	3	5490	Polyketide	root:Host-associated:Human:Digestive system	ERZ1745248_FASTA	mgnify	ERZ1745248.2235-NODE-2235-length-5739-cov-2.510556
1093800	ERZ1745248_FASTA_CLST_18	10	sanntis	131	3873	Other	root:Host-associated:Human:Digestive system	ERZ1745248_FASTA	mgnify	ERZ1745248.4117-NODE-4117-length-4037-cov-3.464088
1093801	ERZ1745248_FASTA_CLST_19	11	sanntis	3	4092	Other	root:Host-associated:Human:Digestive system	ERZ1745248_FASTA	mgnify	ERZ1745248.4027-NODE-4027-length-4094-cov-2.190889
1093803	ERZ1745248_FASTA_CLST_21	11	sanntis	3	4323	Polyketide	root:Host-associated:Human:Digestive system	ERZ1745248_FASTA	mgnify	ERZ1745248.3699-NODE-3699-length-4324-cov-34.474350
1093806	ERZ1745248_FASTA_CLST_24	10	sanntis	2	4488	NRP|Saccharide	root:Host-associated:Human:Digestive system	ERZ1745248_FASTA	mgnify	ERZ1745248.171-NODE-171-length-16910-cov-8.459448
1093807	ERZ1745248_FASTA_CLST_25	11	sanntis	9	5207	Polyketide	root:Host-associated:Human:Digestive system	ERZ1745248_FASTA	mgnify	ERZ1745248.2653-NODE-2653-length-5209-cov-3.071401
1093809	ERZ1745248_FASTA_CLST_27	0	sanntis	3221	5010	Terpene	root:Host-associated:Human:Digestive system	ERZ1745248_FASTA	mgnify	ERZ1745248.2642-NODE-2642-length-5220-cov-10.056728
1093811	ERZ1745248_FASTA_CLST_29	11	sanntis	19	4204	RiPP	root:Host-associated:Human:Digestive system	ERZ1745248_FASTA	mgnify	ERZ1745248.3861-NODE-3861-length-4205-cov-2.445301
1093813	ERZ1745248_FASTA_CLST_31	11	sanntis	3	3342	Polyketide	root:Host-associated:Human:Digestive system	ERZ1745248_FASTA	mgnify	ERZ1745248.4407-NODE-4407-length-3872-cov-19.487556
1093816	ERZ1745248_FASTA_CLST_34	11	sanntis	50	8108	NRP	root:Host-associated:Human:Digestive system	ERZ1745248_FASTA	mgnify	ERZ1745248.1124-NODE-1124-length-8139-cov-3.657224
1093818	ERZ1745248_FASTA_CLST_36	10	sanntis	258	8097	RiPP	root:Host-associated:Human:Digestive system	ERZ1745248_FASTA	mgnify	ERZ1745248.980-NODE-980-length-8700-cov-4.642221
1093820	ERZ1745248_FASTA_CLST_38	11	sanntis	263	3482	RiPP	root:Host-associated:Human:Digestive system	ERZ1745248_FASTA	mgnify	ERZ1745248.5179-NODE-5179-length-3482-cov-3.294427
1093821	ERZ1745248_FASTA_CLST_39	10	sanntis	609	6481	RiPP	root:Host-associated:Human:Digestive system	ERZ1745248_FASTA	mgnify	ERZ1745248.1471-NODE-1471-length-7147-cov-7.814580
1093823	ERZ1745248_FASTA_CLST_41	10	sanntis	1	28804	Saccharide	root:Host-associated:Human:Digestive system	ERZ1745248_FASTA	mgnify	ERZ1745248.14-NODE-14-length-31075-cov-4.678046
1093824	ERZ1745248_FASTA_CLST_42	10	sanntis	3	11311	Polyketide	root:Host-associated:Human:Digestive system	ERZ1745248_FASTA	mgnify	ERZ1745248.383-NODE-383-length-12805-cov-6.350431
1093827	ERZ1745248_FASTA_CLST_45	0	sanntis	7036	11494	RiPP	root:Host-associated:Human:Digestive system	ERZ1745248_FASTA	mgnify	ERZ1745248.359-NODE-359-length-13130-cov-4.181568
1093830	ERZ1745248_FASTA_CLST_48	10	sanntis	3	20706	Saccharide	root:Host-associated:Human:Digestive system	ERZ1745248_FASTA	mgnify	ERZ1745248.90-NODE-90-length-21290-cov-7.947775
1093831	ERZ1745248_FASTA_CLST_49	10	sanntis	3	9048	Other	root:Host-associated:Human:Digestive system	ERZ1745248_FASTA	mgnify	ERZ1745248.714-NODE-714-length-10045-cov-5.096897
1093833	ERZ1745248_FASTA_CLST_51	10	sanntis	60	6444	Polyketide	root:Host-associated:Human:Digestive system	ERZ1745248_FASTA	mgnify	ERZ1745248.1356-NODE-1356-length-7437-cov-13.040098
1093836	ERZ1745248_FASTA_CLST_54	11	sanntis	356	11829	NRP|Polyketide	root:Host-associated:Human:Digestive system	ERZ1745248_FASTA	mgnify	ERZ1745248.478-NODE-478-length-11829-cov-4.823000
1093837	ERZ1745248_FASTA_CLST_55	11	sanntis	2	4969	Polyketide	root:Host-associated:Human:Digestive system	ERZ1745248_FASTA	mgnify	ERZ1745248.2885-NODE-2885-length-4971-cov-13.545362
1093839	ERZ1745248_FASTA_CLST_57	10	sanntis	282	5044	RiPP	root:Host-associated:Human:Digestive system	ERZ1745248_FASTA	mgnify	ERZ1745248.43-NODE-43-length-25010-cov-19.363454
1093840	ERZ1745248_FASTA_CLST_58	11	sanntis	1	4338	Polyketide	root:Host-associated:Human:Digestive system	ERZ1745248_FASTA	mgnify	ERZ1745248.3680-NODE-3680-length-4338-cov-35.284147
1093842	ERZ1745248_FASTA_CLST_60	0	sanntis	7453	10998	RiPP	root:Host-associated:Human:Digestive system	ERZ1745248_FASTA	mgnify	ERZ1745248.13-NODE-13-length-32363-cov-6.524421
1093844	ERZ1745254_FASTA_CLST_0	11	sanntis	39	5548	Other	root:Host-associated:Human:Digestive system	ERZ1745254_FASTA	mgnify	ERZ1745254.1391-NODE-1391-length-5552-cov-3.85774
1093846	ERZ1745254_FASTA_CLST_2	1	sanntis	9304	30413	Saccharide	root:Host-associated:Human:Digestive system	ERZ1745254_FASTA	mgnify	ERZ1745254.62-NODE-62-length-30415-cov-10.3358
1093847	ERZ1745254_FASTA_CLST_3	10	sanntis	2	5278	RiPP	root:Host-associated:Human:Digestive system	ERZ1745254_FASTA	mgnify	ERZ1745254.1292-NODE-1292-length-5809-cov-4.28102
1093853	ERZ1745254_FASTA_CLST_9	10	sanntis	361	4627	RiPP	root:Host-associated:Human:Digestive system	ERZ1745254_FASTA	mgnify	ERZ1745254.799-NODE-799-length-7740-cov-3.73377
1093856	ERZ1745254_FASTA_CLST_12	10	sanntis	389	5993	RiPP	root:Host-associated:Human:Digestive system	ERZ1745254_FASTA	mgnify	ERZ1745254.926-NODE-926-length-7074-cov-9.52586
1093857	ERZ1745254_FASTA_CLST_13	0	sanntis	4858	20065	RiPP	root:Host-associated:Human:Digestive system	ERZ1745254_FASTA	mgnify	ERZ1745254.124-NODE-124-length-21641-cov-9.56078
1093858	ERZ1745254_FASTA_CLST_14	1	sanntis	4747	19338	Saccharide	root:Host-associated:Human:Digestive system	ERZ1745254_FASTA	mgnify	ERZ1745254.145-NODE-145-length-19340-cov-6.4182
1093859	ERZ1745254_FASTA_CLST_15	10	sanntis	71	6788	RiPP	root:Host-associated:Human:Digestive system	ERZ1745254_FASTA	mgnify	ERZ1745254.852-NODE-852-length-7466-cov-3.05829
1093861	ERZ1745254_FASTA_CLST_17	0	sanntis	14901	22404	RiPP	root:Host-associated:Human:Digestive system	ERZ1745254_FASTA	mgnify	ERZ1745254.94-NODE-94-length-24225-cov-5.89181
1093863	ERZ1745254_FASTA_CLST_19	10	sanntis	3	7837	RiPP	root:Host-associated:Human:Digestive system	ERZ1745254_FASTA	mgnify	ERZ1745254.766-NODE-766-length-7951-cov-6.07675
1093864	ERZ1745254_FASTA_CLST_20	10	sanntis	67	16224	Other	root:Host-associated:Human:Digestive system	ERZ1745254_FASTA	mgnify	ERZ1745254.184-NODE-184-length-16998-cov-9.87971
1093866	ERZ1745254_FASTA_CLST_22	10	sanntis	3	16638	Saccharide	root:Host-associated:Human:Digestive system	ERZ1745254_FASTA	mgnify	ERZ1745254.120-NODE-120-length-22239-cov-7.31176
1093867	ERZ1745254_FASTA_CLST_23	0	sanntis	20672	41222	Saccharide	root:Host-associated:Human:Digestive system	ERZ1745254_FASTA	mgnify	ERZ1745254.27-NODE-27-length-44074-cov-6.51314
1093868	ERZ1745254_FASTA_CLST_24	10	sanntis	180	4886	Saccharide	root:Host-associated:Human:Digestive system	ERZ1745254_FASTA	mgnify	ERZ1745254.1245-NODE-1245-length-5943-cov-4.05078
1093871	ERZ1745254_FASTA_CLST_27	11	sanntis	300	3502	Polyketide	root:Host-associated:Human:Digestive system	ERZ1745254_FASTA	mgnify	ERZ1745254.2643-NODE-2643-length-3504-cov-1.90403
1093874	ERZ1745254_FASTA_CLST_30	11	sanntis	273	5351	RiPP	root:Host-associated:Human:Digestive system	ERZ1745254_FASTA	mgnify	ERZ1745254.1465-NODE-1465-length-5353-cov-12.4445
1093876	ERZ1745254_FASTA_CLST_32	1	sanntis	5351	20325	Saccharide	root:Host-associated:Human:Digestive system	ERZ1745254_FASTA	mgnify	ERZ1745254.138-NODE-138-length-20327-cov-6.3237
1093877	ERZ1745254_FASTA_CLST_33	11	sanntis	1	6233	Saccharide	root:Host-associated:Human:Digestive system	ERZ1745254_FASTA	mgnify	ERZ1745254.1147-NODE-1147-length-6235-cov-3.33123
1093878	ERZ1745254_FASTA_CLST_34	10	sanntis	85	17858	Other	root:Host-associated:Human:Digestive system	ERZ1745254_FASTA	mgnify	ERZ1745254.89-NODE-89-length-25092-cov-4.8263
1093879	ERZ1745254_FASTA_CLST_35	11	sanntis	363	8405	Polyketide	root:Host-associated:Human:Digestive system	ERZ1745254_FASTA	mgnify	ERZ1745254.700-NODE-700-length-8407-cov-9.30711
1093881	ERZ1745254_FASTA_CLST_37	0	sanntis	4460	13725	NRP	root:Host-associated:Human:Digestive system	ERZ1745254_FASTA	mgnify	ERZ1745254.255-NODE-255-length-14376-cov-4.6318
1093882	ERZ477385_FASTA_CLST_0	10	sanntis	3	4878	RiPP	root:Host-associated:Human:Digestive system	ERZ477385_FASTA	mgnify	NODE-963-length-5660-cov-2.54112
1093884	ERZ477385_FASTA_CLST_2	11	sanntis	2	13336	Other	root:Host-associated:Human:Digestive system	ERZ477385_FASTA	mgnify	NODE-220-length-13338-cov-14.8935
1093887	ERZ477385_FASTA_CLST_5	10	sanntis	1	5339	RiPP	root:Host-associated:Human:Digestive system	ERZ477385_FASTA	mgnify	NODE-816-length-6302-cov-11.2782
1093888	ERZ477385_FASTA_CLST_6	11	sanntis	65	4285	RiPP	root:Host-associated:Human:Digestive system	ERZ477385_FASTA	mgnify	NODE-1354-length-4370-cov-4.03244
1093891	ERZ477385_FASTA_CLST_9	11	sanntis	1	4359	RiPP	root:Host-associated:Human:Digestive system	ERZ477385_FASTA	mgnify	NODE-1363-length-4359-cov-6.48652
1093893	ERZ477385_FASTA_CLST_11	10	sanntis	7	15767	Polyketide	root:Host-associated:Human:Digestive system	ERZ477385_FASTA	mgnify	NODE-151-length-16278-cov-7.06965
1093934	ERZ477395_FASTA_CLST_0	10	sanntis	134	6923	RiPP	root:Host-associated:Human:Digestive system	ERZ477395_FASTA	mgnify	NODE-63-length-14610-cov-9.44322
1093935	ERZ477395_FASTA_CLST_1	11	sanntis	3	9971	NRP	root:Host-associated:Human:Digestive system	ERZ477395_FASTA	mgnify	NODE-110-length-9972-cov-4.99213
1093938	ERZ477395_FASTA_CLST_4	10	sanntis	2	24099	Saccharide	root:Host-associated:Human:Digestive system	ERZ477395_FASTA	mgnify	NODE-5-length-32024-cov-5.05033
1093939	ERZ477395_FASTA_CLST_5	0	sanntis	11349	30754	Saccharide	root:Host-associated:Human:Digestive system	ERZ477395_FASTA	mgnify	NODE-7-length-31007-cov-5.4611
1093940	ERZ477395_FASTA_CLST_6	10	sanntis	1	3152	RiPP	root:Host-associated:Human:Digestive system	ERZ477395_FASTA	mgnify	NODE-365-length-3705-cov-5.08055
1093941	ERZ477395_FASTA_CLST_7	11	sanntis	3	4718	RiPP	root:Host-associated:Human:Digestive system	ERZ477395_FASTA	mgnify	NODE-279-length-4719-cov-9.96677
1093943	ERZ477395_FASTA_CLST_9	11	sanntis	2	10420	Saccharide	root:Host-associated:Human:Digestive system	ERZ477395_FASTA	mgnify	NODE-104-length-10422-cov-6.94743
1093944	ERZ477395_FASTA_CLST_10	11	sanntis	97	5288	RiPP	root:Host-associated:Human:Digestive system	ERZ477395_FASTA	mgnify	NODE-224-length-5589-cov-4.32526
1093946	ERZ477395_FASTA_CLST_12	11	sanntis	3	5489	NRP|Saccharide	root:Host-associated:Human:Digestive system	ERZ477395_FASTA	mgnify	NODE-232-length-5493-cov-4.89941
1093948	ERZ509044_FASTA_CLST_0	11	sanntis	2	7855	NRP	root:Host-associated:Human:Digestive system:Large intestine:Fecal	ERZ509044_FASTA	mgnify	ENA-OROE01002814-OROE01002814.1-human-gut-metagenome-genome-assembly--contig:-NODE-2814-length-7856-cov-3.867709
1093950	ERZ509044_FASTA_CLST_2	11	sanntis	3	4459	NRP	root:Host-associated:Human:Digestive system:Large intestine:Fecal	ERZ509044_FASTA	mgnify	ENA-OROE01005311-OROE01005311.1-human-gut-metagenome-genome-assembly--contig:-NODE-5311-length-4459-cov-4.366031
1093951	ERZ509044_FASTA_CLST_3	11	sanntis	449	7921	Saccharide	root:Host-associated:Human:Digestive system:Large intestine:Fecal	ERZ509044_FASTA	mgnify	ENA-OROE01002789-OROE01002789.1-human-gut-metagenome-genome-assembly--contig:-NODE-2789-length-7935-cov-4.484645
1093952	ERZ509044_FASTA_CLST_4	11	sanntis	107	13181	Other	root:Host-associated:Human:Digestive system:Large intestine:Fecal	ERZ509044_FASTA	mgnify	ENA-OROE01001676-OROE01001676.1-human-gut-metagenome-genome-assembly--contig:-NODE-1676-length-13182-cov-4.026967
1093953	ERZ509044_FASTA_CLST_5	1	sanntis	37260	75368	Saccharide	root:Host-associated:Human:Digestive system:Large intestine:Fecal	ERZ509044_FASTA	mgnify	ENA-OROE01000146-OROE01000146.1-human-gut-metagenome-genome-assembly--contig:-NODE-146-length-75369-cov-14.521736
1093954	ERZ509044_FASTA_CLST_6	10	sanntis	1	5237	RiPP	root:Host-associated:Human:Digestive system:Large intestine:Fecal	ERZ509044_FASTA	mgnify	ENA-OROE01004315-OROE01004315.1-human-gut-metagenome-genome-assembly--contig:-NODE-4315-length-5338-cov-4.620292
1093956	ERZ509044_FASTA_CLST_8	1	sanntis	3511	23342	Other	root:Host-associated:Human:Digestive system:Large intestine:Fecal	ERZ509044_FASTA	mgnify	ENA-OROE01000920-OROE01000920.1-human-gut-metagenome-genome-assembly--contig:-NODE-920-length-23344-cov-12.302503
1093957	ERZ509044_FASTA_CLST_9	10	sanntis	361	9550	Saccharide	root:Host-associated:Human:Digestive system:Large intestine:Fecal	ERZ509044_FASTA	mgnify	ENA-OROE01000841-OROE01000841.1-human-gut-metagenome-genome-assembly--contig:-NODE-841-length-25357-cov-14.728915
1093959	ERZ509044_FASTA_CLST_11	0	sanntis	25178	42654	Other	root:Host-associated:Human:Digestive system:Large intestine:Fecal	ERZ509044_FASTA	mgnify	ENA-OROE01000162-OROE01000162.1-human-gut-metagenome-genome-assembly--contig:-NODE-162-length-71468-cov-4.583843
1093961	ERZ509044_FASTA_CLST_13	11	sanntis	225	13697	RiPP	root:Host-associated:Human:Digestive system:Large intestine:Fecal	ERZ509044_FASTA	mgnify	ENA-OROE01001592-OROE01001592.1-human-gut-metagenome-genome-assembly--contig:-NODE-1592-length-13834-cov-35.915378
1093962	ERZ509044_FASTA_CLST_14	11	sanntis	310	7339	RiPP	root:Host-associated:Human:Digestive system:Large intestine:Fecal	ERZ509044_FASTA	mgnify	ENA-OROE01002919-OROE01002919.1-human-gut-metagenome-genome-assembly--contig:-NODE-2919-length-7637-cov-39.905170
1093964	ERZ509044_FASTA_CLST_16	11	sanntis	2	15469	Saccharide	root:Host-associated:Human:Digestive system:Large intestine:Fecal	ERZ509044_FASTA	mgnify	ENA-OROE01001418-OROE01001418.1-human-gut-metagenome-genome-assembly--contig:-NODE-1418-length-15471-cov-2.327128
1093965	ERZ509044_FASTA_CLST_17	0	sanntis	7621	15424	RiPP	root:Host-associated:Human:Digestive system:Large intestine:Fecal	ERZ509044_FASTA	mgnify	ENA-OROE01000105-OROE01000105.1-human-gut-metagenome-genome-assembly--contig:-NODE-105-length-85535-cov-8.617349
1093966	ERZ509044_FASTA_CLST_18	1	sanntis	71164	85534	Other	root:Host-associated:Human:Digestive system:Large intestine:Fecal	ERZ509044_FASTA	mgnify	ENA-OROE01000105-OROE01000105.1-human-gut-metagenome-genome-assembly--contig:-NODE-105-length-85535-cov-8.617349
1093967	ERZ509044_FASTA_CLST_19	10	sanntis	2	20132	NRP	root:Host-associated:Human:Digestive system:Large intestine:Fecal	ERZ509044_FASTA	mgnify	ENA-OROE01000790-OROE01000790.1-human-gut-metagenome-genome-assembly--contig:-NODE-790-length-26721-cov-3.625591
1093968	ERZ509044_FASTA_CLST_20	11	sanntis	1	5390	RiPP	root:Host-associated:Human:Digestive system:Large intestine:Fecal	ERZ509044_FASTA	mgnify	ENA-OROE01004104-OROE01004104.1-human-gut-metagenome-genome-assembly--contig:-NODE-4104-length-5615-cov-1.913129
1093971	ERZ509044_FASTA_CLST_23	11	sanntis	2	4454	NRP	root:Host-associated:Human:Digestive system:Large intestine:Fecal	ERZ509044_FASTA	mgnify	ENA-OROE01005313-OROE01005313.1-human-gut-metagenome-genome-assembly--contig:-NODE-5313-length-4456-cov-2.738923
1093974	ERZ509044_FASTA_CLST_26	0	sanntis	17894	23081	RiPP	root:Host-associated:Human:Digestive system:Large intestine:Fecal	ERZ509044_FASTA	mgnify	ENA-OROE01000375-OROE01000375.1-human-gut-metagenome-genome-assembly--contig:-NODE-375-length-45877-cov-50.148771
1093976	ERZ509044_FASTA_CLST_28	11	sanntis	2	8005	Saccharide	root:Host-associated:Human:Digestive system:Large intestine:Fecal	ERZ509044_FASTA	mgnify	ENA-OROE01002761-OROE01002761.1-human-gut-metagenome-genome-assembly--contig:-NODE-2761-length-8007-cov-14.838280
1093978	ERZ509044_FASTA_CLST_30	10	sanntis	3	19375	Saccharide	root:Host-associated:Human:Digestive system:Large intestine:Fecal	ERZ509044_FASTA	mgnify	ENA-OROE01000194-OROE01000194.1-human-gut-metagenome-genome-assembly--contig:-NODE-194-length-66033-cov-34.347874
1093979	ERZ509044_FASTA_CLST_31	0	sanntis	5442	38341	Saccharide	root:Host-associated:Human:Digestive system:Large intestine:Fecal	ERZ509044_FASTA	mgnify	ENA-OROE01000251-OROE01000251.1-human-gut-metagenome-genome-assembly--contig:-NODE-251-length-56466-cov-13.448281
1093981	ERZ509044_FASTA_CLST_33	11	sanntis	85	5038	NRP|Saccharide	root:Host-associated:Human:Digestive system:Large intestine:Fecal	ERZ509044_FASTA	mgnify	ENA-OROE01004560-OROE01004560.1-human-gut-metagenome-genome-assembly--contig:-NODE-4560-length-5100-cov-2.315758
1093984	ERZ509044_FASTA_CLST_36	0	sanntis	66960	89363	Other	root:Host-associated:Human:Digestive system:Large intestine:Fecal	ERZ509044_FASTA	mgnify	ENA-OROE01000050-OROE01000050.1-human-gut-metagenome-genome-assembly--contig:-NODE-50-length-110573-cov-16.258917
1093986	ERZ509044_FASTA_CLST_38	10	sanntis	43	18707	Saccharide	root:Host-associated:Human:Digestive system:Large intestine:Fecal	ERZ509044_FASTA	mgnify	ENA-OROE01000140-OROE01000140.1-human-gut-metagenome-genome-assembly--contig:-NODE-140-length-76316-cov-4.383591
1093990	ERZ509044_FASTA_CLST_42	0	sanntis	25364	42620	Saccharide	root:Host-associated:Human:Digestive system:Large intestine:Fecal	ERZ509044_FASTA	mgnify	ENA-OROE01000228-OROE01000228.1-human-gut-metagenome-genome-assembly--contig:-NODE-228-length-59576-cov-51.671679
1093992	ERZ509044_FASTA_CLST_44	10	sanntis	117	4222	NRP	root:Host-associated:Human:Digestive system:Large intestine:Fecal	ERZ509044_FASTA	mgnify	ENA-OROE01005502-OROE01005502.1-human-gut-metagenome-genome-assembly--contig:-NODE-5502-length-4318-cov-2.034014
1093994	ERZ509044_FASTA_CLST_46	1	sanntis	5762	20740	RiPP	root:Host-associated:Human:Digestive system:Large intestine:Fecal	ERZ509044_FASTA	mgnify	ENA-OROE01001041-OROE01001041.1-human-gut-metagenome-genome-assembly--contig:-NODE-1041-length-20742-cov-2.403780
1093996	ERZ509044_FASTA_CLST_48	11	sanntis	3	6250	RiPP	root:Host-associated:Human:Digestive system:Large intestine:Fecal	ERZ509044_FASTA	mgnify	ENA-OROE01003636-OROE01003636.1-human-gut-metagenome-genome-assembly--contig:-NODE-3636-length-6251-cov-6.857005
1093999	ERZ509044_FASTA_CLST_51	10	sanntis	2	12084	Saccharide	root:Host-associated:Human:Digestive system:Large intestine:Fecal	ERZ509044_FASTA	mgnify	ENA-OROE01000710-OROE01000710.1-human-gut-metagenome-genome-assembly--contig:-NODE-710-length-29534-cov-15.231928
1094000	ERZ509044_FASTA_CLST_52	0	sanntis	26330	38613	Saccharide	root:Host-associated:Human:Digestive system:Large intestine:Fecal	ERZ509044_FASTA	mgnify	ENA-OROE01000373-OROE01000373.1-human-gut-metagenome-genome-assembly--contig:-NODE-373-length-46083-cov-4.316568
1094002	ERZ509044_FASTA_CLST_54	0	sanntis	14490	22370	RiPP	root:Host-associated:Human:Digestive system:Large intestine:Fecal	ERZ509044_FASTA	mgnify	ENA-OROE01000871-OROE01000871.1-human-gut-metagenome-genome-assembly--contig:-NODE-871-length-24385-cov-35.442293
1094005	ERZ509044_FASTA_CLST_57	10	sanntis	3	1716	Other	root:Host-associated:Human:Digestive system:Large intestine:Fecal	ERZ509044_FASTA	mgnify	ENA-OROE01005698-OROE01005698.1-human-gut-metagenome-genome-assembly--contig:-NODE-5698-length-4189-cov-152.930092
1094006	ERZ509044_FASTA_CLST_58	0	sanntis	6031	9114	RiPP	root:Host-associated:Human:Digestive system:Large intestine:Fecal	ERZ509044_FASTA	mgnify	ENA-OROE01001417-OROE01001417.1-human-gut-metagenome-genome-assembly--contig:-NODE-1417-length-15548-cov-3.468470
1094007	ERZ509044_FASTA_CLST_59	0	sanntis	24177	50447	Saccharide	root:Host-associated:Human:Digestive system:Large intestine:Fecal	ERZ509044_FASTA	mgnify	ENA-OROE01000043-OROE01000043.1-human-gut-metagenome-genome-assembly--contig:-NODE-43-length-117477-cov-12.679379
1094008	ERZ509044_FASTA_CLST_60	0	sanntis	44771	52057	Saccharide	root:Host-associated:Human:Digestive system:Large intestine:Fecal	ERZ509044_FASTA	mgnify	ENA-OROE01000271-OROE01000271.1-human-gut-metagenome-genome-assembly--contig:-NODE-271-length-54465-cov-20.018783
1094012	ERZ509044_FASTA_CLST_64	0	sanntis	44083	72888	Saccharide	root:Host-associated:Human:Digestive system:Large intestine:Fecal	ERZ509044_FASTA	mgnify	ENA-OROE01000139-OROE01000139.1-human-gut-metagenome-genome-assembly--contig:-NODE-139-length-76716-cov-22.171808
1094013	ERZ509044_FASTA_CLST_65	11	sanntis	95	18822	Other	root:Host-associated:Human:Digestive system:Large intestine:Fecal	ERZ509044_FASTA	mgnify	ENA-OROE01001138-OROE01001138.1-human-gut-metagenome-genome-assembly--contig:-NODE-1138-length-19069-cov-5.308299
1094014	ERZ509044_FASTA_CLST_66	1	sanntis	15567	29681	Other	root:Host-associated:Human:Digestive system:Large intestine:Fecal	ERZ509044_FASTA	mgnify	ENA-OROE01000702-OROE01000702.1-human-gut-metagenome-genome-assembly--contig:-NODE-702-length-29681-cov-142.668062
1094016	ERZ509044_FASTA_CLST_68	10	sanntis	3	11921	RiPP	root:Host-associated:Human:Digestive system:Large intestine:Fecal	ERZ509044_FASTA	mgnify	ENA-OROE01001257-OROE01001257.1-human-gut-metagenome-genome-assembly--contig:-NODE-1257-length-17604-cov-4.395293
1094018	ERZ509044_FASTA_CLST_70	10	sanntis	3	6638	Saccharide	root:Host-associated:Human:Digestive system:Large intestine:Fecal	ERZ509044_FASTA	mgnify	ENA-OROE01000937-OROE01000937.1-human-gut-metagenome-genome-assembly--contig:-NODE-937-length-22992-cov-37.652526
1094020	ERZ509044_FASTA_CLST_72	11	sanntis	2	8579	Saccharide	root:Host-associated:Human:Digestive system:Large intestine:Fecal	ERZ509044_FASTA	mgnify	ENA-OROE01002543-OROE01002543.1-human-gut-metagenome-genome-assembly--contig:-NODE-2543-length-8610-cov-2.642782
1094021	ERZ509044_FASTA_CLST_73	0	sanntis	8919	27935	Other	root:Host-associated:Human:Digestive system:Large intestine:Fecal	ERZ509044_FASTA	mgnify	ENA-OROE01000106-OROE01000106.1-human-gut-metagenome-genome-assembly--contig:-NODE-106-length-84324-cov-4.849518
1094022	ERZ509044_FASTA_CLST_74	10	sanntis	1	6021	Saccharide	root:Host-associated:Human:Digestive system:Large intestine:Fecal	ERZ509044_FASTA	mgnify	ENA-OROE01003664-OROE01003664.1-human-gut-metagenome-genome-assembly--contig:-NODE-3664-length-6221-cov-3.518488
1094023	ERZ509044_FASTA_CLST_75	10	sanntis	480	16401	Other	root:Host-associated:Human:Digestive system:Large intestine:Fecal	ERZ509044_FASTA	mgnify	ENA-OROE01000704-OROE01000704.1-human-gut-metagenome-genome-assembly--contig:-NODE-704-length-29621-cov-5.143611
1094024	ERZ509044_FASTA_CLST_76	11	sanntis	3	24269	Saccharide	root:Host-associated:Human:Digestive system:Large intestine:Fecal	ERZ509044_FASTA	mgnify	ENA-OROE01000870-OROE01000870.1-human-gut-metagenome-genome-assembly--contig:-NODE-870-length-24437-cov-4.424904
1094025	ERZ509044_FASTA_CLST_77	11	sanntis	80	4285	RiPP	root:Host-associated:Human:Digestive system:Large intestine:Fecal	ERZ509044_FASTA	mgnify	ENA-OROE01005535-OROE01005535.1-human-gut-metagenome-genome-assembly--contig:-NODE-5535-length-4287-cov-88.689036
1094026	ERZ509044_FASTA_CLST_78	0	sanntis	8142	15909	RiPP	root:Host-associated:Human:Digestive system:Large intestine:Fecal	ERZ509044_FASTA	mgnify	ENA-OROE01001366-OROE01001366.1-human-gut-metagenome-genome-assembly--contig:-NODE-1366-length-16165-cov-3.846679
1094028	ERZ509044_FASTA_CLST_80	1	sanntis	1700	3393	Polyketide	root:Host-associated:Human:Digestive system:Large intestine:Fecal	ERZ509044_FASTA	mgnify	ENA-OROE01007281-OROE01007281.1-human-gut-metagenome-genome-assembly--contig:-NODE-7281-length-3393-cov-1.892451
1094029	ERZ509044_FASTA_CLST_81	10	sanntis	2	7764	NRP	root:Host-associated:Human:Digestive system:Large intestine:Fecal	ERZ509044_FASTA	mgnify	ENA-OROE01000090-OROE01000090.1-human-gut-metagenome-genome-assembly--contig:-NODE-90-length-90250-cov-38.711226
1094030	ERZ509044_FASTA_CLST_82	11	sanntis	3	13610	RiPP	root:Host-associated:Human:Digestive system:Large intestine:Fecal	ERZ509044_FASTA	mgnify	ENA-OROE01001617-OROE01001617.1-human-gut-metagenome-genome-assembly--contig:-NODE-1617-length-13611-cov-3.202420
1094031	ERZ509044_FASTA_CLST_83	10	sanntis	45	53795	Saccharide	root:Host-associated:Human:Digestive system:Large intestine:Fecal	ERZ509044_FASTA	mgnify	ENA-OROE01000150-OROE01000150.1-human-gut-metagenome-genome-assembly--contig:-NODE-150-length-74485-cov-39.939715
1094033	ERZ509044_FASTA_CLST_85	0	sanntis	15513	28686	Saccharide	root:Host-associated:Human:Digestive system:Large intestine:Fecal	ERZ509044_FASTA	mgnify	ENA-OROE01000622-OROE01000622.1-human-gut-metagenome-genome-assembly--contig:-NODE-622-length-32590-cov-118.188412
1094035	ERZ509044_FASTA_CLST_87	1	sanntis	49586	79579	Saccharide	root:Host-associated:Human:Digestive system:Large intestine:Fecal	ERZ509044_FASTA	mgnify	ENA-OROE01000125-OROE01000125.1-human-gut-metagenome-genome-assembly--contig:-NODE-125-length-79581-cov-19.800480
1094037	ERZ509044_FASTA_CLST_89	1	sanntis	9023	33447	Other	root:Host-associated:Human:Digestive system:Large intestine:Fecal	ERZ509044_FASTA	mgnify	ENA-OROE01000596-OROE01000596.1-human-gut-metagenome-genome-assembly--contig:-NODE-596-length-33449-cov-15.102234
1094038	ERZ509044_FASTA_CLST_90	10	sanntis	336	10468	Other	root:Host-associated:Human:Digestive system:Large intestine:Fecal	ERZ509044_FASTA	mgnify	ENA-OROE01001891-OROE01001891.1-human-gut-metagenome-genome-assembly--contig:-NODE-1891-length-11648-cov-4.543604
1094040	ERZ509044_FASTA_CLST_92	1	sanntis	9398	42994	Saccharide	root:Host-associated:Human:Digestive system:Large intestine:Fecal	ERZ509044_FASTA	mgnify	ENA-OROE01000423-OROE01000423.1-human-gut-metagenome-genome-assembly--contig:-NODE-423-length-43044-cov-11.378818
1094041	ERZ509044_FASTA_CLST_93	11	sanntis	51	31096	Saccharide	root:Host-associated:Human:Digestive system:Large intestine:Fecal	ERZ509044_FASTA	mgnify	ENA-OROE01000651-OROE01000651.1-human-gut-metagenome-genome-assembly--contig:-NODE-651-length-31445-cov-17.351959
1094042	ERZ509044_FASTA_CLST_94	11	sanntis	3	14588	Other	root:Host-associated:Human:Digestive system:Large intestine:Fecal	ERZ509044_FASTA	mgnify	ENA-OROE01001500-OROE01001500.1-human-gut-metagenome-genome-assembly--contig:-NODE-1500-length-14589-cov-3.705587
1094044	ERZ509044_FASTA_CLST_96	0	sanntis	89878	101385	RiPP	root:Host-associated:Human:Digestive system:Large intestine:Fecal	ERZ509044_FASTA	mgnify	ENA-OROE01000001-OROE01000001.1-human-gut-metagenome-genome-assembly--contig:-NODE-1-length-399275-cov-21.747335
1094045	ERZ509044_FASTA_CLST_97	0	sanntis	4101	19186	Other	root:Host-associated:Human:Digestive system:Large intestine:Fecal	ERZ509044_FASTA	mgnify	ENA-OROE01000362-OROE01000362.1-human-gut-metagenome-genome-assembly--contig:-NODE-362-length-47186-cov-4.490802
1094046	ERZ509044_FASTA_CLST_98	11	sanntis	3	3387	Polyketide	root:Host-associated:Human:Digestive system:Large intestine:Fecal	ERZ509044_FASTA	mgnify	ENA-OROE01007290-OROE01007290.1-human-gut-metagenome-genome-assembly--contig:-NODE-7290-length-3388-cov-1.998200
1094047	ERZ509044_FASTA_CLST_99	0	sanntis	4057	10116	RiPP	root:Host-associated:Human:Digestive system:Large intestine:Fecal	ERZ509044_FASTA	mgnify	ENA-OROE01001539-OROE01001539.1-human-gut-metagenome-genome-assembly--contig:-NODE-1539-length-14269-cov-151.100324
1094048	ERZ509044_FASTA_CLST_100	0	sanntis	31297	46384	Saccharide	root:Host-associated:Human:Digestive system:Large intestine:Fecal	ERZ509044_FASTA	mgnify	ENA-OROE01000069-OROE01000069.1-human-gut-metagenome-genome-assembly--contig:-NODE-69-length-99909-cov-17.960282
1094049	ERZ509044_FASTA_CLST_101	10	sanntis	2	8429	Saccharide	root:Host-associated:Human:Digestive system:Large intestine:Fecal	ERZ509044_FASTA	mgnify	ENA-OROE01001861-OROE01001861.1-human-gut-metagenome-genome-assembly--contig:-NODE-1861-length-11798-cov-9.973005
1094051	ERZ509044_FASTA_CLST_103	0	sanntis	9099	12211	RiPP	root:Host-associated:Human:Digestive system:Large intestine:Fecal	ERZ509044_FASTA	mgnify	ENA-OROE01001623-OROE01001623.1-human-gut-metagenome-genome-assembly--contig:-NODE-1623-length-13578-cov-126.614287
1094052	ERZ509044_FASTA_CLST_104	11	sanntis	149	6010	NRP	root:Host-associated:Human:Digestive system:Large intestine:Fecal	ERZ509044_FASTA	mgnify	ENA-OROE01003795-OROE01003795.1-human-gut-metagenome-genome-assembly--contig:-NODE-3795-length-6010-cov-2.494374
1094058	ERZ509044_FASTA_CLST_110	10	sanntis	76	24143	Other	root:Host-associated:Human:Digestive system:Large intestine:Fecal	ERZ509044_FASTA	mgnify	ENA-OROE01000545-OROE01000545.1-human-gut-metagenome-genome-assembly--contig:-NODE-545-length-36060-cov-126.586363
1094060	ERZ509044_FASTA_CLST_112	0	sanntis	42655	85097	Saccharide	root:Host-associated:Human:Digestive system:Large intestine:Fecal	ERZ509044_FASTA	mgnify	ENA-OROE01000034-OROE01000034.1-human-gut-metagenome-genome-assembly--contig:-NODE-34-length-124718-cov-19.955207
1094062	ERZ509044_FASTA_CLST_114	11	sanntis	466	4235	NRP|Saccharide	root:Host-associated:Human:Digestive system:Large intestine:Fecal	ERZ509044_FASTA	mgnify	ENA-OROE01005615-OROE01005615.1-human-gut-metagenome-genome-assembly--contig:-NODE-5615-length-4236-cov-3.681655
1094064	ERZ509044_FASTA_CLST_116	11	sanntis	3	19197	Saccharide	root:Host-associated:Human:Digestive system:Large intestine:Fecal	ERZ509044_FASTA	mgnify	ENA-OROE01001128-OROE01001128.1-human-gut-metagenome-genome-assembly--contig:-NODE-1128-length-19198-cov-10.495743
1094066	ERZ509044_FASTA_CLST_118	10	sanntis	3	17572	Saccharide	root:Host-associated:Human:Digestive system:Large intestine:Fecal	ERZ509044_FASTA	mgnify	ENA-OROE01001208-OROE01001208.1-human-gut-metagenome-genome-assembly--contig:-NODE-1208-length-18287-cov-3.579037
1094069	ERZ509044_FASTA_CLST_121	10	sanntis	3	8275	RiPP	root:Host-associated:Human:Digestive system:Large intestine:Fecal	ERZ509044_FASTA	mgnify	ENA-OROE01002398-OROE01002398.1-human-gut-metagenome-genome-assembly--contig:-NODE-2398-length-9116-cov-2.614943
1094072	ERZ509044_FASTA_CLST_124	0	sanntis	9382	46690	Saccharide	root:Host-associated:Human:Digestive system:Large intestine:Fecal	ERZ509044_FASTA	mgnify	ENA-OROE01000181-OROE01000181.1-human-gut-metagenome-genome-assembly--contig:-NODE-181-length-68638-cov-6.961171
1094073	ERZ509044_FASTA_CLST_125	0	sanntis	31311	36661	RiPP	root:Host-associated:Human:Digestive system:Large intestine:Fecal	ERZ509044_FASTA	mgnify	ENA-OROE01000521-OROE01000521.1-human-gut-metagenome-genome-assembly--contig:-NODE-521-length-37215-cov-38.383746
1094074	ERZ509044_FASTA_CLST_126	10	sanntis	3	10619	RiPP	root:Host-associated:Human:Digestive system:Large intestine:Fecal	ERZ509044_FASTA	mgnify	ENA-OROE01001990-OROE01001990.1-human-gut-metagenome-genome-assembly--contig:-NODE-1990-length-11124-cov-3.388021
1094075	ERZ509044_FASTA_CLST_127	10	sanntis	1	7553	Other	root:Host-associated:Human:Digestive system:Large intestine:Fecal	ERZ509044_FASTA	mgnify	ENA-OROE01002888-OROE01002888.1-human-gut-metagenome-genome-assembly--contig:-NODE-2888-length-7692-cov-2.293047
1094076	ERZ509044_FASTA_CLST_128	0	sanntis	13076	19544	NRP	root:Host-associated:Human:Digestive system:Large intestine:Fecal	ERZ509044_FASTA	mgnify	ENA-OROE01000809-OROE01000809.1-human-gut-metagenome-genome-assembly--contig:-NODE-809-length-26168-cov-19.701107
1094078	ERZ509044_FASTA_CLST_130	11	sanntis	1	7501	Saccharide	root:Host-associated:Human:Digestive system:Large intestine:Fecal	ERZ509044_FASTA	mgnify	ENA-OROE01002982-OROE01002982.1-human-gut-metagenome-genome-assembly--contig:-NODE-2982-length-7501-cov-2.199570
1094079	ERZ509044_FASTA_CLST_131	0	sanntis	3848	5607	NRP	root:Host-associated:Human:Digestive system:Large intestine:Fecal	ERZ509044_FASTA	mgnify	ENA-OROE01000165-OROE01000165.1-human-gut-metagenome-genome-assembly--contig:-NODE-165-length-71254-cov-23.369191
1094080	ERZ509044_FASTA_CLST_132	10	sanntis	238	5239	RiPP	root:Host-associated:Human:Digestive system:Large intestine:Fecal	ERZ509044_FASTA	mgnify	ENA-OROE01004010-OROE01004010.1-human-gut-metagenome-genome-assembly--contig:-NODE-4010-length-5733-cov-3.786545
1094081	ERZ509044_FASTA_CLST_133	10	sanntis	1	5282	RiPP	root:Host-associated:Human:Digestive system:Large intestine:Fecal	ERZ509044_FASTA	mgnify	ENA-OROE01003918-OROE01003918.1-human-gut-metagenome-genome-assembly--contig:-NODE-3918-length-5868-cov-2.697574
1094085	ERZ509044_FASTA_CLST_137	11	sanntis	1	8760	Polyketide	root:Host-associated:Human:Digestive system:Large intestine:Fecal	ERZ509044_FASTA	mgnify	ENA-OROE01002389-OROE01002389.1-human-gut-metagenome-genome-assembly--contig:-NODE-2389-length-9151-cov-2.287929
1094088	ERZ509044_FASTA_CLST_140	1	sanntis	3581	25458	Saccharide	root:Host-associated:Human:Digestive system:Large intestine:Fecal	ERZ509044_FASTA	mgnify	ENA-OROE01000834-OROE01000834.1-human-gut-metagenome-genome-assembly--contig:-NODE-834-length-25459-cov-136.397339
1094089	ERZ509044_FASTA_CLST_141	0	sanntis	5964	8504	RiPP	root:Host-associated:Human:Digestive system:Large intestine:Fecal	ERZ509044_FASTA	mgnify	ENA-OROE01002471-OROE01002471.1-human-gut-metagenome-genome-assembly--contig:-NODE-2471-length-8811-cov-2.197236
1094090	ERZ509044_FASTA_CLST_142	0	sanntis	1913	5525	RiPP	root:Host-associated:Human:Digestive system:Large intestine:Fecal	ERZ509044_FASTA	mgnify	ENA-OROE01003742-OROE01003742.1-human-gut-metagenome-genome-assembly--contig:-NODE-3742-length-6099-cov-1.947055
1094092	ERZ509044_FASTA_CLST_144	11	sanntis	3	27118	Saccharide	root:Host-associated:Human:Digestive system:Large intestine:Fecal	ERZ509044_FASTA	mgnify	ENA-OROE01000773-OROE01000773.1-human-gut-metagenome-genome-assembly--contig:-NODE-773-length-27119-cov-2.756651
1094094	ERZ509044_FASTA_CLST_146	10	sanntis	2	17850	Saccharide	root:Host-associated:Human:Digestive system:Large intestine:Fecal	ERZ509044_FASTA	mgnify	ENA-OROE01001044-OROE01001044.1-human-gut-metagenome-genome-assembly--contig:-NODE-1044-length-20662-cov-2.813316
1094097	ERZ509044_FASTA_CLST_149	0	sanntis	17646	55696	Saccharide	root:Host-associated:Human:Digestive system:Large intestine:Fecal	ERZ509044_FASTA	mgnify	ENA-OROE01000033-OROE01000033.1-human-gut-metagenome-genome-assembly--contig:-NODE-33-length-125237-cov-36.654112
1094098	ERZ509044_FASTA_CLST_150	0	sanntis	19566	23641	RiPP	root:Host-associated:Human:Digestive system:Large intestine:Fecal	ERZ509044_FASTA	mgnify	ENA-OROE01000887-OROE01000887.1-human-gut-metagenome-genome-assembly--contig:-NODE-887-length-24042-cov-22.315879
1094099	ERZ509044_FASTA_CLST_151	10	sanntis	122	17158	Saccharide	root:Host-associated:Human:Digestive system:Large intestine:Fecal	ERZ509044_FASTA	mgnify	ENA-OROE01001168-OROE01001168.1-human-gut-metagenome-genome-assembly--contig:-NODE-1168-length-18815-cov-38.388433
1094100	ERZ509044_FASTA_CLST_152	11	sanntis	3	10454	Other	root:Host-associated:Human:Digestive system:Large intestine:Fecal	ERZ509044_FASTA	mgnify	ENA-OROE01002106-OROE01002106.1-human-gut-metagenome-genome-assembly--contig:-NODE-2106-length-10456-cov-19.661379
1094101	ERZ509044_FASTA_CLST_153	0	sanntis	145927	165082	Polyketide	root:Host-associated:Human:Digestive system:Large intestine:Fecal	ERZ509044_FASTA	mgnify	ENA-OROE01000003-OROE01000003.1-human-gut-metagenome-genome-assembly--contig:-NODE-3-length-212737-cov-8.854548
1094103	ERZ509044_FASTA_CLST_155	10	sanntis	1	17064	Saccharide	root:Host-associated:Human:Digestive system:Large intestine:Fecal	ERZ509044_FASTA	mgnify	ENA-OROE01000588-OROE01000588.1-human-gut-metagenome-genome-assembly--contig:-NODE-588-length-33634-cov-3.449596
1094104	ERZ509044_FASTA_CLST_156	11	sanntis	2	30577	Saccharide	root:Host-associated:Human:Digestive system:Large intestine:Fecal	ERZ509044_FASTA	mgnify	ENA-OROE01000678-OROE01000678.1-human-gut-metagenome-genome-assembly--contig:-NODE-678-length-30578-cov-3.745897
1094105	ERZ509044_FASTA_CLST_157	0	sanntis	4635	21190	NRP	root:Host-associated:Human:Digestive system:Large intestine:Fecal	ERZ509044_FASTA	mgnify	ENA-OROE01000961-OROE01000961.1-human-gut-metagenome-genome-assembly--contig:-NODE-961-length-22460-cov-9.860299
1094107	ERZ509044_FASTA_CLST_159	11	sanntis	3	3671	Polyketide	root:Host-associated:Human:Digestive system:Large intestine:Fecal	ERZ509044_FASTA	mgnify	ENA-OROE01006396-OROE01006396.1-human-gut-metagenome-genome-assembly--contig:-NODE-6396-length-3808-cov-3.210232
1094108	ERZ509044_FASTA_CLST_160	11	sanntis	12	5597	RiPP	root:Host-associated:Human:Digestive system:Large intestine:Fecal	ERZ509044_FASTA	mgnify	ENA-OROE01004119-OROE01004119.1-human-gut-metagenome-genome-assembly--contig:-NODE-4119-length-5598-cov-2.757893
1094111	ERZ509044_FASTA_CLST_163	0	sanntis	3613	24996	Other	root:Host-associated:Human:Digestive system:Large intestine:Fecal	ERZ509044_FASTA	mgnify	ENA-OROE01000522-OROE01000522.1-human-gut-metagenome-genome-assembly--contig:-NODE-522-length-37205-cov-5.309825
1094112	ERZ509044_FASTA_CLST_164	10	sanntis	145	24898	NRP	root:Host-associated:Human:Digestive system:Large intestine:Fecal	ERZ509044_FASTA	mgnify	ENA-OROE01000819-OROE01000819.1-human-gut-metagenome-genome-assembly--contig:-NODE-819-length-25927-cov-32.824985
1094114	ERZ509044_FASTA_CLST_166	0	sanntis	9193	37699	Saccharide	root:Host-associated:Human:Digestive system:Large intestine:Fecal	ERZ509044_FASTA	mgnify	ENA-OROE01000340-OROE01000340.1-human-gut-metagenome-genome-assembly--contig:-NODE-340-length-48759-cov-9.441914
1094115	ERZ509044_FASTA_CLST_167	0	sanntis	20158	33034	RiPP	root:Host-associated:Human:Digestive system:Large intestine:Fecal	ERZ509044_FASTA	mgnify	ENA-OROE01000342-OROE01000342.1-human-gut-metagenome-genome-assembly--contig:-NODE-342-length-48604-cov-10.552164
1094116	ERZ509044_FASTA_CLST_168	0	sanntis	131863	153000	Other	root:Host-associated:Human:Digestive system:Large intestine:Fecal	ERZ509044_FASTA	mgnify	ENA-OROE01000011-OROE01000011.1-human-gut-metagenome-genome-assembly--contig:-NODE-11-length-158878-cov-8.631936
1094117	ERZ509044_FASTA_CLST_169	0	sanntis	30465	46025	Saccharide	root:Host-associated:Human:Digestive system:Large intestine:Fecal	ERZ509044_FASTA	mgnify	ENA-OROE01000126-OROE01000126.1-human-gut-metagenome-genome-assembly--contig:-NODE-126-length-79510-cov-5.500673
1094118	ERZ509044_FASTA_CLST_170	0	sanntis	2931	24850	Saccharide	root:Host-associated:Human:Digestive system:Large intestine:Fecal	ERZ509044_FASTA	mgnify	ENA-OROE01000661-OROE01000661.1-human-gut-metagenome-genome-assembly--contig:-NODE-661-length-31104-cov-11.117266
1094120	ERZ509044_FASTA_CLST_172	1	sanntis	163620	175781	Other	root:Host-associated:Human:Digestive system:Large intestine:Fecal	ERZ509044_FASTA	mgnify	ENA-OROE01000008-OROE01000008.1-human-gut-metagenome-genome-assembly--contig:-NODE-8-length-175782-cov-9.287730
1094121	ERZ509044_FASTA_CLST_173	0	sanntis	15959	30606	Polyketide	root:Host-associated:Human:Digestive system:Large intestine:Fecal	ERZ509044_FASTA	mgnify	ENA-OROE01000606-OROE01000606.1-human-gut-metagenome-genome-assembly--contig:-NODE-606-length-32992-cov-4.580411
1094122	ERZ509044_FASTA_CLST_174	11	sanntis	1	6022	Saccharide	root:Host-associated:Human:Digestive system:Large intestine:Fecal	ERZ509044_FASTA	mgnify	ENA-OROE01003789-OROE01003789.1-human-gut-metagenome-genome-assembly--contig:-NODE-3789-length-6023-cov-2.845174
1094123	ERZ509044_FASTA_CLST_175	11	sanntis	1	8773	NRP	root:Host-associated:Human:Digestive system:Large intestine:Fecal	ERZ509044_FASTA	mgnify	ENA-OROE01002488-OROE01002488.1-human-gut-metagenome-genome-assembly--contig:-NODE-2488-length-8775-cov-2.332569
1094124	ERZ509044_FASTA_CLST_176	10	sanntis	73	5671	Other	root:Host-associated:Human:Digestive system:Large intestine:Fecal	ERZ509044_FASTA	mgnify	ENA-OROE01003426-OROE01003426.1-human-gut-metagenome-genome-assembly--contig:-NODE-3426-length-6607-cov-2.604090
1094125	ERZ509044_FASTA_CLST_177	0	sanntis	38630	43930	Polyketide	root:Host-associated:Human:Digestive system:Large intestine:Fecal	ERZ509044_FASTA	mgnify	ENA-OROE01000026-OROE01000026.1-human-gut-metagenome-genome-assembly--contig:-NODE-26-length-134231-cov-16.121631
1094126	ERZ509044_FASTA_CLST_178	10	sanntis	299	39765	Saccharide	root:Host-associated:Human:Digestive system:Large intestine:Fecal	ERZ509044_FASTA	mgnify	ENA-OROE01000104-OROE01000104.1-human-gut-metagenome-genome-assembly--contig:-NODE-104-length-85650-cov-7.186927
1094127	ERZ509044_FASTA_CLST_179	10	sanntis	1	4483	RiPP	root:Host-associated:Human:Digestive system:Large intestine:Fecal	ERZ509044_FASTA	mgnify	ENA-OROE01002093-OROE01002093.1-human-gut-metagenome-genome-assembly--contig:-NODE-2093-length-10500-cov-2.726951
1094129	ERZ509044_FASTA_CLST_181	11	sanntis	122	7380	Saccharide	root:Host-associated:Human:Digestive system:Large intestine:Fecal	ERZ509044_FASTA	mgnify	ENA-OROE01003037-OROE01003037.1-human-gut-metagenome-genome-assembly--contig:-NODE-3037-length-7381-cov-3.978160
1094130	ERZ509044_FASTA_CLST_182	0	sanntis	21094	26806	RiPP	root:Host-associated:Human:Digestive system:Large intestine:Fecal	ERZ509044_FASTA	mgnify	ENA-OROE01000255-OROE01000255.1-human-gut-metagenome-genome-assembly--contig:-NODE-255-length-56147-cov-9.197568
1094131	ERZ509044_FASTA_CLST_183	11	sanntis	3	11420	Saccharide	root:Host-associated:Human:Digestive system:Large intestine:Fecal	ERZ509044_FASTA	mgnify	ENA-OROE01001916-OROE01001916.1-human-gut-metagenome-genome-assembly--contig:-NODE-1916-length-11512-cov-5.520555
1094133	ERZ509044_FASTA_CLST_185	0	sanntis	24706	38168	Other	root:Host-associated:Human:Digestive system:Large intestine:Fecal	ERZ509044_FASTA	mgnify	ENA-OROE01000240-OROE01000240.1-human-gut-metagenome-genome-assembly--contig:-NODE-240-length-58155-cov-4.133855
1094134	ERZ509044_FASTA_CLST_186	0	sanntis	4389	22213	Saccharide	root:Host-associated:Human:Digestive system:Large intestine:Fecal	ERZ509044_FASTA	mgnify	ENA-OROE01000772-OROE01000772.1-human-gut-metagenome-genome-assembly--contig:-NODE-772-length-27134-cov-10.178662
1094135	ERZ509044_FASTA_CLST_187	11	sanntis	105	8499	RiPP	root:Host-associated:Human:Digestive system:Large intestine:Fecal	ERZ509044_FASTA	mgnify	ENA-OROE01002510-OROE01002510.1-human-gut-metagenome-genome-assembly--contig:-NODE-2510-length-8717-cov-6.928769
1094136	ERZ509044_FASTA_CLST_188	0	sanntis	31153	55289	Saccharide	root:Host-associated:Human:Digestive system:Large intestine:Fecal	ERZ509044_FASTA	mgnify	ENA-OROE01000045-OROE01000045.1-human-gut-metagenome-genome-assembly--contig:-NODE-45-length-113979-cov-18.096880
1094137	ERZ509044_FASTA_CLST_189	11	sanntis	3	3104	NRP	root:Host-associated:Human:Digestive system:Large intestine:Fecal	ERZ509044_FASTA	mgnify	ENA-OROE01008109-OROE01008109.1-human-gut-metagenome-genome-assembly--contig:-NODE-8109-length-3106-cov-2.389053
1094139	ERZ509044_FASTA_CLST_191	0	sanntis	7866	36097	Saccharide	root:Host-associated:Human:Digestive system:Large intestine:Fecal	ERZ509044_FASTA	mgnify	ENA-OROE01000085-OROE01000085.1-human-gut-metagenome-genome-assembly--contig:-NODE-85-length-93031-cov-14.902663
1094140	ERZ509044_FASTA_CLST_192	1	sanntis	71726	93031	Saccharide	root:Host-associated:Human:Digestive system:Large intestine:Fecal	ERZ509044_FASTA	mgnify	ENA-OROE01000085-OROE01000085.1-human-gut-metagenome-genome-assembly--contig:-NODE-85-length-93031-cov-14.902663
1094141	ERZ509044_FASTA_CLST_193	11	sanntis	2	4593	RiPP	root:Host-associated:Human:Digestive system:Large intestine:Fecal	ERZ509044_FASTA	mgnify	ENA-OROE01005132-OROE01005132.1-human-gut-metagenome-genome-assembly--contig:-NODE-5132-length-4595-cov-2.208150
1094144	ERZ509044_FASTA_CLST_196	0	sanntis	104742	133122	Saccharide	root:Host-associated:Human:Digestive system:Large intestine:Fecal	ERZ509044_FASTA	mgnify	ENA-OROE01000002-OROE01000002.1-human-gut-metagenome-genome-assembly--contig:-NODE-2-length-217360-cov-18.504650
1094146	ERZ509044_FASTA_CLST_198	10	sanntis	1	23470	Saccharide	root:Host-associated:Human:Digestive system:Large intestine:Fecal	ERZ509044_FASTA	mgnify	ENA-OROE01000891-OROE01000891.1-human-gut-metagenome-genome-assembly--contig:-NODE-891-length-23920-cov-3.193840
1094147	ERZ509044_FASTA_CLST_199	11	sanntis	3	26228	Saccharide	root:Host-associated:Human:Digestive system:Large intestine:Fecal	ERZ509044_FASTA	mgnify	ENA-OROE01000807-OROE01000807.1-human-gut-metagenome-genome-assembly--contig:-NODE-807-length-26230-cov-10.028309
1094148	ERZ509044_FASTA_CLST_200	10	sanntis	260	12168	Saccharide	root:Host-associated:Human:Digestive system:Large intestine:Fecal	ERZ509044_FASTA	mgnify	ENA-OROE01001380-OROE01001380.1-human-gut-metagenome-genome-assembly--contig:-NODE-1380-length-15919-cov-10.803265
1094149	ERZ509044_FASTA_CLST_201	10	sanntis	149	8824	NRP	root:Host-associated:Human:Digestive system:Large intestine:Fecal	ERZ509044_FASTA	mgnify	ENA-OROE01002128-OROE01002128.1-human-gut-metagenome-genome-assembly--contig:-NODE-2128-length-10317-cov-2.767199
1094150	ERZ509044_FASTA_CLST_202	11	sanntis	1	3678	RiPP	root:Host-associated:Human:Digestive system:Large intestine:Fecal	ERZ509044_FASTA	mgnify	ENA-OROE01006647-OROE01006647.1-human-gut-metagenome-genome-assembly--contig:-NODE-6647-length-3680-cov-2.534069
1094151	ERZ509044_FASTA_CLST_203	0	sanntis	3807	17592	Saccharide	root:Host-associated:Human:Digestive system:Large intestine:Fecal	ERZ509044_FASTA	mgnify	ENA-OROE01001160-OROE01001160.1-human-gut-metagenome-genome-assembly--contig:-NODE-1160-length-18872-cov-3.914439
1094152	ERZ509044_FASTA_CLST_204	0	sanntis	15056	34070	RiPP	root:Host-associated:Human:Digestive system:Large intestine:Fecal	ERZ509044_FASTA	mgnify	ENA-OROE01000137-OROE01000137.1-human-gut-metagenome-genome-assembly--contig:-NODE-137-length-76900-cov-8.220066
1094153	ERZ509044_FASTA_CLST_205	10	sanntis	3	2629	Polyketide	root:Host-associated:Human:Digestive system:Large intestine:Fecal	ERZ509044_FASTA	mgnify	ENA-OROE01002870-OROE01002870.1-human-gut-metagenome-genome-assembly--contig:-NODE-2870-length-7742-cov-2.356966
1094156	ERZ509044_FASTA_CLST_208	11	sanntis	3	3976	RiPP	root:Host-associated:Human:Digestive system:Large intestine:Fecal	ERZ509044_FASTA	mgnify	ENA-OROE01006065-OROE01006065.1-human-gut-metagenome-genome-assembly--contig:-NODE-6065-length-3977-cov-2.684345
1094158	ERZ509044_FASTA_CLST_210	0	sanntis	12549	20157	Polyketide	root:Host-associated:Human:Digestive system:Large intestine:Fecal	ERZ509044_FASTA	mgnify	ENA-OROE01000127-OROE01000127.1-human-gut-metagenome-genome-assembly--contig:-NODE-127-length-78670-cov-8.445755
1094160	ERZ5324868_FASTA_CLST_0	11	sanntis	2	5799	Other	root:Host-associated:Birds:Digestive system	ERZ5324868_FASTA	mgnify	ERZ5324868.2932-NODE-2932-length-5800-cov-2.937337
1094162	ERZ5324868_FASTA_CLST_2	10	sanntis	2	5804	NRP	root:Host-associated:Birds:Digestive system	ERZ5324868_FASTA	mgnify	ERZ5324868.2712-NODE-2712-length-6143-cov-7.841820
1094164	ERZ5324868_FASTA_CLST_4	10	sanntis	84	5325	Alkaloid	root:Host-associated:Birds:Digestive system	ERZ5324868_FASTA	mgnify	ERZ5324868.2695-NODE-2695-length-6170-cov-3.819624
1094165	ERZ5324868_FASTA_CLST_5	0	sanntis	11681	27591	Other	root:Host-associated:Birds:Digestive system	ERZ5324868_FASTA	mgnify	ERZ5324868.32-NODE-32-length-79250-cov-10.798548
1094167	ERZ5324868_FASTA_CLST_7	11	sanntis	3	15978	Saccharide	root:Host-associated:Birds:Digestive system	ERZ5324868_FASTA	mgnify	ERZ5324868.592-NODE-592-length-15978-cov-3.971111
1094168	ERZ5324868_FASTA_CLST_8	10	sanntis	117	7210	Other	root:Host-associated:Birds:Digestive system	ERZ5324868_FASTA	mgnify	ERZ5324868.498-NODE-498-length-17280-cov-10.225544
1094169	ERZ5324868_FASTA_CLST_9	0	sanntis	5436	17050	RiPP	root:Host-associated:Birds:Digestive system	ERZ5324868_FASTA	mgnify	ERZ5324868.223-NODE-223-length-27070-cov-42.586822
1094171	ERZ5324868_FASTA_CLST_11	11	sanntis	3	5551	Polyketide	root:Host-associated:Birds:Digestive system	ERZ5324868_FASTA	mgnify	ERZ5324868.3127-NODE-3127-length-5552-cov-7.686374
1094172	ERZ5324868_FASTA_CLST_12	11	sanntis	3	5354	Terpene	root:Host-associated:Birds:Digestive system	ERZ5324868_FASTA	mgnify	ERZ5324868.3161-NODE-3161-length-5515-cov-9.147436
1094173	ERZ5324868_FASTA_CLST_13	11	sanntis	2	6354	Polyketide	root:Host-associated:Birds:Digestive system	ERZ5324868_FASTA	mgnify	ERZ5324868.2597-NODE-2597-length-6356-cov-2.968418
1094175	ERZ5324868_FASTA_CLST_15	10	sanntis	2	5356	Terpene	root:Host-associated:Birds:Digestive system	ERZ5324868_FASTA	mgnify	ERZ5324868.2880-NODE-2880-length-5869-cov-22.013760
1094177	ERZ5324868_FASTA_CLST_17	11	sanntis	22	13336	Other	root:Host-associated:Birds:Digestive system	ERZ5324868_FASTA	mgnify	ERZ5324868.816-NODE-816-length-13338-cov-19.463977
1094179	ERZ5324868_FASTA_CLST_19	0	sanntis	4215	7466	RiPP	root:Host-associated:Birds:Digestive system	ERZ5324868_FASTA	mgnify	ERZ5324868.952-NODE-952-length-12179-cov-46.968657
1094180	ERZ5324868_FASTA_CLST_20	11	sanntis	1	8093	RiPP	root:Host-associated:Birds:Digestive system	ERZ5324868_FASTA	mgnify	ERZ5324868.1570-NODE-1570-length-8887-cov-5.370358
1094181	ERZ5324868_FASTA_CLST_21	11	sanntis	1	5796	Terpene	root:Host-associated:Birds:Digestive system	ERZ5324868_FASTA	mgnify	ERZ5324868.2934-NODE-2934-length-5797-cov-4.877917
1094183	ERZ5324868_FASTA_CLST_23	11	sanntis	2	5783	NRP	root:Host-associated:Birds:Digestive system	ERZ5324868_FASTA	mgnify	ERZ5324868.2948-NODE-2948-length-5783-cov-2.938547
1094185	ERZ5324868_FASTA_CLST_25	0	sanntis	53919	74536	NRP|Polyketide	root:Host-associated:Birds:Digestive system	ERZ5324868_FASTA	mgnify	ERZ5324868.13-NODE-13-length-143073-cov-10.587744
1094187	ERZ5324868_FASTA_CLST_27	11	sanntis	2	5144	Other	root:Host-associated:Birds:Digestive system	ERZ5324868_FASTA	mgnify	ERZ5324868.3221-NODE-3221-length-5426-cov-51.708620
1094192	ERZ5324868_FASTA_CLST_32	11	sanntis	2	14294	Other	root:Host-associated:Birds:Digestive system	ERZ5324868_FASTA	mgnify	ERZ5324868.711-NODE-711-length-14508-cov-2.948730
1094195	ERZ5324868_FASTA_CLST_35	10	sanntis	2	7385	Saccharide	root:Host-associated:Birds:Digestive system	ERZ5324868_FASTA	mgnify	ERZ5324868.172-NODE-172-length-30315-cov-7.343060
1094198	ERZ5324868_FASTA_CLST_38	11	sanntis	106	3124	Terpene	root:Host-associated:Birds:Digestive system	ERZ5324868_FASTA	mgnify	ERZ5324868.6666-NODE-6666-length-3125-cov-3.351466
1094200	ERZ5324868_FASTA_CLST_40	1	sanntis	9593	16523	RiPP	root:Host-associated:Birds:Digestive system	ERZ5324868_FASTA	mgnify	ERZ5324868.562-NODE-562-length-16523-cov-10.362946
1094201	ERZ5324868_FASTA_CLST_41	10	sanntis	156	9079	Terpene	root:Host-associated:Birds:Digestive system	ERZ5324868_FASTA	mgnify	ERZ5324868.1496-NODE-1496-length-9246-cov-38.760418
1094203	ERZ5324868_FASTA_CLST_43	0	sanntis	35929	63661	Saccharide	root:Host-associated:Birds:Digestive system	ERZ5324868_FASTA	mgnify	ERZ5324868.42-NODE-42-length-67580-cov-25.072966
1094204	ERZ5324868_FASTA_CLST_44	10	sanntis	2	8347	Other	root:Host-associated:Birds:Digestive system	ERZ5324868_FASTA	mgnify	ERZ5324868.1631-NODE-1631-length-8658-cov-9.727304
1094206	ERZ5324868_FASTA_CLST_46	0	sanntis	8545	37748	Saccharide	root:Host-associated:Birds:Digestive system	ERZ5324868_FASTA	mgnify	ERZ5324868.73-NODE-73-length-49494-cov-42.159125
1094207	ERZ5324868_FASTA_CLST_47	11	sanntis	52	4505	Other	root:Host-associated:Birds:Digestive system	ERZ5324868_FASTA	mgnify	ERZ5324868.4143-NODE-4143-length-4506-cov-10.780723
1094208	ERZ5324868_FASTA_CLST_48	11	sanntis	131	6603	Polyketide	root:Host-associated:Birds:Digestive system	ERZ5324868_FASTA	mgnify	ERZ5324868.2444-NODE-2444-length-6605-cov-29.115115
1094210	ERZ5324868_FASTA_CLST_50	11	sanntis	3	5583	Other	root:Host-associated:Birds:Digestive system	ERZ5324868_FASTA	mgnify	ERZ5324868.3102-NODE-3102-length-5583-cov-2.999276
1094211	ERZ5324868_FASTA_CLST_51	11	sanntis	2	3338	Polyketide	root:Host-associated:Birds:Digestive system	ERZ5324868_FASTA	mgnify	ERZ5324868.6110-NODE-6110-length-3340-cov-4.319939
1094212	ERZ5324868_FASTA_CLST_52	11	sanntis	101	7659	Other	root:Host-associated:Birds:Digestive system	ERZ5324868_FASTA	mgnify	ERZ5324868.1976-NODE-1976-length-7661-cov-2.949645
1094213	ERZ5324868_FASTA_CLST_53	10	sanntis	2	4593	NRP	root:Host-associated:Birds:Digestive system	ERZ5324868_FASTA	mgnify	ERZ5324868.391-NODE-391-length-19589-cov-9.961401
1094215	ERZ5324868_FASTA_CLST_55	0	sanntis	3673	8515	Terpene	root:Host-associated:Birds:Digestive system	ERZ5324868_FASTA	mgnify	ERZ5324868.1536-NODE-1536-length-9009-cov-3.123073
1094216	ERZ5324868_FASTA_CLST_56	0	sanntis	20596	28765	Polyketide	root:Host-associated:Birds:Digestive system	ERZ5324868_FASTA	mgnify	ERZ5324868.38-NODE-38-length-74409-cov-40.006214
1094217	ERZ5324868_FASTA_CLST_57	1	sanntis	5306	15864	RiPP	root:Host-associated:Birds:Digestive system	ERZ5324868_FASTA	mgnify	ERZ5324868.601-NODE-601-length-15866-cov-27.205427
1094218	ERZ5324868_FASTA_CLST_58	10	sanntis	3	3829	RiPP	root:Host-associated:Birds:Digestive system	ERZ5324868_FASTA	mgnify	ERZ5324868.2322-NODE-2322-length-6866-cov-7.960799
1094219	ERZ5324868_FASTA_CLST_59	11	sanntis	2	3094	NRP	root:Host-associated:Birds:Digestive system	ERZ5324868_FASTA	mgnify	ERZ5324868.6741-NODE-6741-length-3095-cov-5.093421
1094220	ERZ5324868_FASTA_CLST_60	10	sanntis	152	7251	Other	root:Host-associated:Birds:Digestive system	ERZ5324868_FASTA	mgnify	ERZ5324868.2093-NODE-2093-length-7346-cov-10.401728
1094222	ERZ5324868_FASTA_CLST_62	11	sanntis	3	4374	Other	root:Host-associated:Birds:Digestive system	ERZ5324868_FASTA	mgnify	ERZ5324868.4316-NODE-4316-length-4375-cov-5.913426
1094223	ERZ5324868_FASTA_CLST_63	10	sanntis	1	3739	RiPP	root:Host-associated:Birds:Digestive system	ERZ5324868_FASTA	mgnify	ERZ5324868.3452-NODE-3452-length-5162-cov-5.910319
1094224	ERZ5324868_FASTA_CLST_64	11	sanntis	2	5818	Polyketide	root:Host-associated:Birds:Digestive system	ERZ5324868_FASTA	mgnify	ERZ5324868.2924-NODE-2924-length-5818-cov-2.752906
1094225	ERZ5324868_FASTA_CLST_65	11	sanntis	3	10005	Other	root:Host-associated:Birds:Digestive system	ERZ5324868_FASTA	mgnify	ERZ5324868.1315-NODE-1315-length-10005-cov-10.615276
1094226	ERZ5324868_FASTA_CLST_66	11	sanntis	2	10132	Saccharide	root:Host-associated:Birds:Digestive system	ERZ5324868_FASTA	mgnify	ERZ5324868.1292-NODE-1292-length-10134-cov-7.082151
1094227	ERZ5324868_FASTA_CLST_67	11	sanntis	3	5360	Polyketide	root:Host-associated:Birds:Digestive system	ERZ5324868_FASTA	mgnify	ERZ5324868.3273-NODE-3273-length-5362-cov-51.044658
1094228	ERZ5324868_FASTA_CLST_68	11	sanntis	2	3875	Terpene	root:Host-associated:Birds:Digestive system	ERZ5324868_FASTA	mgnify	ERZ5324868.3480-NODE-3480-length-5130-cov-18.554877
1094231	ERZ5324868_FASTA_CLST_71	10	sanntis	2	18998	Other	root:Host-associated:Birds:Digestive system	ERZ5324868_FASTA	mgnify	ERZ5324868.24-NODE-24-length-95305-cov-29.251013
1094235	ERZ5324868_FASTA_CLST_75	11	sanntis	2	6043	Other	root:Host-associated:Birds:Digestive system	ERZ5324868_FASTA	mgnify	ERZ5324868.2777-NODE-2777-length-6043-cov-5.291082
1094236	ERZ5324868_FASTA_CLST_76	10	sanntis	1	6522	Terpene	root:Host-associated:Birds:Digestive system	ERZ5324868_FASTA	mgnify	ERZ5324868.2186-NODE-2186-length-7134-cov-24.480718
1094238	ERZ5324868_FASTA_CLST_78	11	sanntis	2	4960	RiPP	root:Host-associated:Birds:Digestive system	ERZ5324868_FASTA	mgnify	ERZ5324868.3531-NODE-3531-length-5072-cov-7.261511
1094240	ERZ5324868_FASTA_CLST_80	11	sanntis	2	4017	Polyketide	root:Host-associated:Birds:Digestive system	ERZ5324868_FASTA	mgnify	ERZ5324868.4782-NODE-4782-length-4027-cov-8.596425
1094242	ERZ5324868_FASTA_CLST_82	11	sanntis	131	15249	NRP|Polyketide	root:Host-associated:Birds:Digestive system	ERZ5324868_FASTA	mgnify	ERZ5324868.648-NODE-648-length-15250-cov-11.224811
1094243	ERZ5324868_FASTA_CLST_83	0	sanntis	48365	68822	Polyketide	root:Host-associated:Birds:Digestive system	ERZ5324868_FASTA	mgnify	ERZ5324868.20-NODE-20-length-108987-cov-10.028275
1094244	ERZ5324868_FASTA_CLST_84	11	sanntis	3	3500	Terpene	root:Host-associated:Birds:Digestive system	ERZ5324868_FASTA	mgnify	ERZ5324868.5770-NODE-5770-length-3501-cov-3.748404
1094246	ERZ5324868_FASTA_CLST_86	11	sanntis	1	3048	Other	root:Host-associated:Birds:Digestive system	ERZ5324868_FASTA	mgnify	ERZ5324868.6609-NODE-6609-length-3148-cov-2.877465
1094247	ERZ5324868_FASTA_CLST_87	11	sanntis	46	4919	RiPP	root:Host-associated:Birds:Digestive system	ERZ5324868_FASTA	mgnify	ERZ5324868.3676-NODE-3676-length-4921-cov-2.936909
1094248	ERZ5324868_FASTA_CLST_88	1	sanntis	8357	20641	NRP	root:Host-associated:Birds:Digestive system	ERZ5324868_FASTA	mgnify	ERZ5324868.355-NODE-355-length-20814-cov-57.290043
1094250	ERZ5324868_FASTA_CLST_90	0	sanntis	4271	12614	Terpene	root:Host-associated:Birds:Digestive system	ERZ5324868_FASTA	mgnify	ERZ5324868.462-NODE-462-length-17794-cov-117.314279
1094252	ERZ5324868_FASTA_CLST_92	10	sanntis	2	7375	Terpene	root:Host-associated:Birds:Digestive system	ERZ5324868_FASTA	mgnify	ERZ5324868.362-NODE-362-length-20581-cov-7.418835
1094254	ERZ5324868_FASTA_CLST_94	11	sanntis	80	16220	NRP	root:Host-associated:Birds:Digestive system	ERZ5324868_FASTA	mgnify	ERZ5324868.559-NODE-559-length-16587-cov-7.313876
1094255	ERZ5324868_FASTA_CLST_95	10	sanntis	2	12520	NRP|Polyketide	root:Host-associated:Birds:Digestive system	ERZ5324868_FASTA	mgnify	ERZ5324868.417-NODE-417-length-18874-cov-30.090387
1094256	ERZ5324868_FASTA_CLST_96	0	sanntis	15656	39406	Polyketide	root:Host-associated:Birds:Digestive system	ERZ5324868_FASTA	mgnify	ERZ5324868.101-NODE-101-length-40681-cov-7.567863
1094258	ERZ5324868_FASTA_CLST_98	11	sanntis	110	3079	Other	root:Host-associated:Birds:Digestive system	ERZ5324868_FASTA	mgnify	ERZ5324868.6723-NODE-6723-length-3100-cov-19.376355
1094260	ERZ5324868_FASTA_CLST_100	10	sanntis	3	3796	NRP	root:Host-associated:Birds:Digestive system	ERZ5324868_FASTA	mgnify	ERZ5324868.182-NODE-182-length-29858-cov-29.253901
1094261	ERZ5324868_FASTA_CLST_101	1	sanntis	14729	17279	NRP	root:Host-associated:Birds:Digestive system	ERZ5324868_FASTA	mgnify	ERZ5324868.497-NODE-497-length-17280-cov-115.948447
1094263	ERZ5324868_FASTA_CLST_103	11	sanntis	3	4543	Saccharide	root:Host-associated:Birds:Digestive system	ERZ5324868_FASTA	mgnify	ERZ5324868.4094-NODE-4094-length-4543-cov-2.961898
1094264	ERZ5324868_FASTA_CLST_104	0	sanntis	24650	39538	Other	root:Host-associated:Birds:Digestive system	ERZ5324868_FASTA	mgnify	ERZ5324868.104-NODE-104-length-39916-cov-30.257394
1094266	ERZ5324868_FASTA_CLST_106	11	sanntis	80	3576	Polyketide	root:Host-associated:Birds:Digestive system	ERZ5324868_FASTA	mgnify	ERZ5324868.5591-NODE-5591-length-3578-cov-4.597786
1094267	ERZ5324868_FASTA_CLST_107	11	sanntis	1	4036	Other	root:Host-associated:Birds:Digestive system	ERZ5324868_FASTA	mgnify	ERZ5324868.4766-NODE-4766-length-4036-cov-2.420749
1094269	ERZ5324868_FASTA_CLST_109	11	sanntis	127	3796	Polyketide	root:Host-associated:Birds:Digestive system	ERZ5324868_FASTA	mgnify	ERZ5324868.5153-NODE-5153-length-3798-cov-7.204114
1094270	ERZ5324868_FASTA_CLST_110	0	sanntis	4324	8742	Terpene	root:Host-associated:Birds:Digestive system	ERZ5324868_FASTA	mgnify	ERZ5324868.1564-NODE-1564-length-8909-cov-39.597244
1094271	ERZ5324868_FASTA_CLST_111	10	sanntis	132	4510	RiPP	root:Host-associated:Birds:Digestive system	ERZ5324868_FASTA	mgnify	ERZ5324868.3318-NODE-3318-length-5302-cov-3.074709
1094272	ERZ5324868_FASTA_CLST_112	11	sanntis	2	4634	Polyketide	root:Host-associated:Birds:Digestive system	ERZ5324868_FASTA	mgnify	ERZ5324868.3865-NODE-3865-length-4746-cov-85.824131
1094273	ERZ5324868_FASTA_CLST_113	11	sanntis	2	4805	RiPP	root:Host-associated:Birds:Digestive system	ERZ5324868_FASTA	mgnify	ERZ5324868.3619-NODE-3619-length-4982-cov-3.006089
1094274	ERZ5324868_FASTA_CLST_114	10	sanntis	2	5664	RiPP	root:Host-associated:Birds:Digestive system	ERZ5324868_FASTA	mgnify	ERZ5324868.2297-NODE-2297-length-6907-cov-4.993724
1094276	ERZ5324868_FASTA_CLST_116	10	sanntis	3	3171	Other	root:Host-associated:Birds:Digestive system	ERZ5324868_FASTA	mgnify	ERZ5324868.4154-NODE-4154-length-4498-cov-2.909971
1094278	ERZ5324868_FASTA_CLST_118	11	sanntis	1	8171	Polyketide	root:Host-associated:Birds:Digestive system	ERZ5324868_FASTA	mgnify	ERZ5324868.1789-NODE-1789-length-8184-cov-20.157092
1094279	ERZ5324868_FASTA_CLST_119	10	sanntis	79	22131	Other	root:Host-associated:Birds:Digestive system	ERZ5324868_FASTA	mgnify	ERZ5324868.19-NODE-19-length-114696-cov-17.084237
1094280	ERZ5324868_FASTA_CLST_120	10	sanntis	2	8163	Other	root:Host-associated:Birds:Digestive system	ERZ5324868_FASTA	mgnify	ERZ5324868.913-NODE-913-length-12500-cov-7.476577
1094282	ERZ5324868_FASTA_CLST_122	10	sanntis	24	7341	Polyketide	root:Host-associated:Birds:Digestive system	ERZ5324868_FASTA	mgnify	ERZ5324868.1984-NODE-1984-length-7655-cov-41.143947
1094283	ERZ5324868_FASTA_CLST_123	11	sanntis	140	5548	Other	root:Host-associated:Birds:Digestive system	ERZ5324868_FASTA	mgnify	ERZ5324868.3079-NODE-3079-length-5603-cov-5.871125
1094284	ERZ5324868_FASTA_CLST_124	1	sanntis	9486	11651	Polyketide	root:Host-associated:Birds:Digestive system	ERZ5324868_FASTA	mgnify	ERZ5324868.1014-NODE-1014-length-11687-cov-7.028112
1094285	ERZ5324868_FASTA_CLST_125	11	sanntis	96	3771	Polyketide	root:Host-associated:Birds:Digestive system	ERZ5324868_FASTA	mgnify	ERZ5324868.5207-NODE-5207-length-3772-cov-6.904493
1094286	ERZ5324868_FASTA_CLST_126	10	sanntis	3	11797	Other	root:Host-associated:Birds:Digestive system	ERZ5324868_FASTA	mgnify	ERZ5324868.971-NODE-971-length-12047-cov-117.368829
1094287	ERZ5324868_FASTA_CLST_127	0	sanntis	4626	11213	Polyketide	root:Host-associated:Birds:Digestive system	ERZ5324868_FASTA	mgnify	ERZ5324868.259-NODE-259-length-25209-cov-6.889878
1094288	ERZ5324868_FASTA_CLST_128	11	sanntis	2	4536	Polyketide	root:Host-associated:Birds:Digestive system	ERZ5324868_FASTA	mgnify	ERZ5324868.4100-NODE-4100-length-4538-cov-35.735891
1094289	ERZ5324868_FASTA_CLST_129	11	sanntis	3	2862	Terpene	root:Host-associated:Birds:Digestive system	ERZ5324868_FASTA	mgnify	ERZ5324868.6759-NODE-6759-length-3090-cov-17.453707
1094291	ERZ5324868_FASTA_CLST_131	1	sanntis	9300	20876	NRP	root:Host-associated:Birds:Digestive system	ERZ5324868_FASTA	mgnify	ERZ5324868.351-NODE-351-length-20922-cov-10.852399
1094293	ERZ5324868_FASTA_CLST_133	11	sanntis	3	4685	Terpene	root:Host-associated:Birds:Digestive system	ERZ5324868_FASTA	mgnify	ERZ5324868.3933-NODE-3933-length-4687-cov-7.760363
1094295	ERZ5324868_FASTA_CLST_135	0	sanntis	111635	125682	Other	root:Host-associated:Birds:Digestive system	ERZ5324868_FASTA	mgnify	ERZ5324868.6-NODE-6-length-162358-cov-27.556231
1094297	ERZ5324868_FASTA_CLST_137	11	sanntis	3	7505	Other	root:Host-associated:Birds:Digestive system	ERZ5324868_FASTA	mgnify	ERZ5324868.2033-NODE-2033-length-7506-cov-2.752248
1094298	ERZ5324868_FASTA_CLST_138	0	sanntis	5166	15039	Saccharide	root:Host-associated:Birds:Digestive system	ERZ5324868_FASTA	mgnify	ERZ5324868.158-NODE-158-length-31819-cov-7.400233
1094299	ERZ5324868_FASTA_CLST_139	1	sanntis	16912	30069	Polyketide	root:Host-associated:Birds:Digestive system	ERZ5324868_FASTA	mgnify	ERZ5324868.178-NODE-178-length-30069-cov-21.059306
1094300	ERZ5324868_FASTA_CLST_140	10	sanntis	2	10542	Other	root:Host-associated:Birds:Digestive system	ERZ5324868_FASTA	mgnify	ERZ5324868.70-NODE-70-length-51104-cov-11.857451
1094302	ERZ5324868_FASTA_CLST_142	10	sanntis	2	23615	Polyketide	root:Host-associated:Birds:Digestive system	ERZ5324868_FASTA	mgnify	ERZ5324868.283-NODE-283-length-23876-cov-120.304227
1094304	ERZ5324868_FASTA_CLST_144	11	sanntis	2	5289	NRP	root:Host-associated:Birds:Digestive system	ERZ5324868_FASTA	mgnify	ERZ5324868.3325-NODE-3325-length-5289-cov-7.386893
1094306	ERZ5324868_FASTA_CLST_146	10	sanntis	2	6436	Polyketide	root:Host-associated:Birds:Digestive system	ERZ5324868_FASTA	mgnify	ERZ5324868.1864-NODE-1864-length-7973-cov-3.207754
1094309	ERZ5324868_FASTA_CLST_149	1	sanntis	20581	26560	Polyketide	root:Host-associated:Birds:Digestive system	ERZ5324868_FASTA	mgnify	ERZ5324868.230-NODE-230-length-26561-cov-19.223459
1094312	ERZ5324868_FASTA_CLST_152	11	sanntis	113	17074	NRP|Polyketide	root:Host-associated:Birds:Digestive system	ERZ5324868_FASTA	mgnify	ERZ5324868.518-NODE-518-length-17074-cov-19.675833
1094314	ERZ5324868_FASTA_CLST_154	11	sanntis	17	9309	NRP	root:Host-associated:Birds:Digestive system	ERZ5324868_FASTA	mgnify	ERZ5324868.1479-NODE-1479-length-9310-cov-36.170070
1094316	ERZ5324868_FASTA_CLST_156	0	sanntis	40370	46802	Terpene	root:Host-associated:Birds:Digestive system	ERZ5324868_FASTA	mgnify	ERZ5324868.16-NODE-16-length-119166-cov-9.734978
1094318	ERZ5324868_FASTA_CLST_158	11	sanntis	3	10870	RiPP	root:Host-associated:Birds:Digestive system	ERZ5324868_FASTA	mgnify	ERZ5324868.1134-NODE-1134-length-11039-cov-99.899854
1094320	ERZ5324868_FASTA_CLST_160	0	sanntis	16416	19217	Saccharide	root:Host-associated:Birds:Digestive system	ERZ5324868_FASTA	mgnify	ERZ5324868.135-NODE-135-length-33882-cov-8.750702
1094321	ERZ5324868_FASTA_CLST_161	11	sanntis	3	9100	NRP	root:Host-associated:Birds:Digestive system	ERZ5324868_FASTA	mgnify	ERZ5324868.1518-NODE-1518-length-9100-cov-67.605417
1094322	ERZ5324868_FASTA_CLST_162	11	sanntis	119	14227	Other	root:Host-associated:Birds:Digestive system	ERZ5324868_FASTA	mgnify	ERZ5324868.712-NODE-712-length-14501-cov-28.737505
1094326	ERZ5324868_FASTA_CLST_166	11	sanntis	3	4805	Saccharide	root:Host-associated:Birds:Digestive system	ERZ5324868_FASTA	mgnify	ERZ5324868.3802-NODE-3802-length-4807-cov-48.123527
1094327	ERZ5324868_FASTA_CLST_167	11	sanntis	1	10372	NRP|Polyketide	root:Host-associated:Birds:Digestive system	ERZ5324868_FASTA	mgnify	ERZ5324868.1257-NODE-1257-length-10374-cov-12.320961
1094329	ERZ5324868_FASTA_CLST_169	1	sanntis	2907	6188	Other	root:Host-associated:Birds:Digestive system	ERZ5324868_FASTA	mgnify	ERZ5324868.2687-NODE-2687-length-6189-cov-4.214379
1094330	ERZ5324868_FASTA_CLST_170	10	sanntis	3	1499	Terpene	root:Host-associated:Birds:Digestive system	ERZ5324868_FASTA	mgnify	ERZ5324868.3741-NODE-3741-length-4872-cov-3.086984
1094332	ERZ5324868_FASTA_CLST_172	0	sanntis	36064	43245	Polyketide	root:Host-associated:Birds:Digestive system	ERZ5324868_FASTA	mgnify	ERZ5324868.66-NODE-66-length-51764-cov-11.035023
1094333	ERZ5324868_FASTA_CLST_173	0	sanntis	36416	50617	Other	root:Host-associated:Birds:Digestive system	ERZ5324868_FASTA	mgnify	ERZ5324868.35-NODE-35-length-76567-cov-29.831059
1094334	ERZ5324868_FASTA_CLST_174	11	sanntis	2	3755	Polyketide	root:Host-associated:Birds:Digestive system	ERZ5324868_FASTA	mgnify	ERZ5324868.5238-NODE-5238-length-3756-cov-48.175898
1094335	ERZ5324868_FASTA_CLST_175	0	sanntis	38539	67007	NRP	root:Host-associated:Birds:Digestive system	ERZ5324868_FASTA	mgnify	ERZ5324868.14-NODE-14-length-139073-cov-10.525112
1094337	ERZ5324868_FASTA_CLST_177	11	sanntis	651	7945	Terpene	root:Host-associated:Birds:Digestive system	ERZ5324868_FASTA	mgnify	ERZ5324868.1876-NODE-1876-length-7946-cov-34.215182
1094339	ERZ5324868_FASTA_CLST_179	10	sanntis	3	12983	RiPP	root:Host-associated:Birds:Digestive system	ERZ5324868_FASTA	mgnify	ERZ5324868.476-NODE-476-length-17561-cov-49.393065
1094341	ERZ5324868_FASTA_CLST_181	11	sanntis	2	11561	RiPP	root:Host-associated:Birds:Digestive system	ERZ5324868_FASTA	mgnify	ERZ5324868.1033-NODE-1033-length-11561-cov-8.459326
1094342	ERZ5324868_FASTA_CLST_182	10	sanntis	2	4555	RiPP	root:Host-associated:Birds:Digestive system	ERZ5324868_FASTA	mgnify	ERZ5324868.3869-NODE-3869-length-4740-cov-48.726788
1094343	ERZ650227_FASTA_CLST_0	1	sanntis	8058	13921	Polyketide	root:Engineered:Bioremediation:Terephthalate:Wastewater	ERZ650227_FASTA	mgnify	ERZ650227.976-NODE-976-length-13923-cov-4.385059
1094344	ERZ650227_FASTA_CLST_1	11	sanntis	3	2968	Polyketide	root:Engineered:Bioremediation:Terephthalate:Wastewater	ERZ650227_FASTA	mgnify	ERZ650227.8119-NODE-8119-length-3143-cov-5.307319
1094346	ERZ650227_FASTA_CLST_3	10	sanntis	2	3292	NRP	root:Engineered:Bioremediation:Terephthalate:Wastewater	ERZ650227_FASTA	mgnify	ERZ650227.759-NODE-759-length-16032-cov-4.422733
1094347	ERZ650227_FASTA_CLST_4	1	sanntis	18812	24730	NRP	root:Engineered:Bioremediation:Terephthalate:Wastewater	ERZ650227_FASTA	mgnify	ERZ650227.298-NODE-298-length-24731-cov-7.876398
1094350	ERZ650227_FASTA_CLST_7	1	sanntis	24461	29976	Terpene	root:Engineered:Bioremediation:Terephthalate:Wastewater	ERZ650227_FASTA	mgnify	ERZ650227.174-NODE-174-length-30187-cov-8.562790
1094352	ERZ650227_FASTA_CLST_9	0	sanntis	2487	4952	Polyketide	root:Engineered:Bioremediation:Terephthalate:Wastewater	ERZ650227_FASTA	mgnify	ERZ650227.4223-NODE-4223-length-5150-cov-4.132287
1094354	ERZ650227_FASTA_CLST_11	10	sanntis	177	2121	RiPP	root:Engineered:Bioremediation:Terephthalate:Wastewater	ERZ650227_FASTA	mgnify	ERZ650227.4476-NODE-4476-length-4917-cov-29.959070
1094357	ERZ650227_FASTA_CLST_14	0	sanntis	14591	27067	Saccharide	root:Engineered:Bioremediation:Terephthalate:Wastewater	ERZ650227_FASTA	mgnify	ERZ650227.41-NODE-41-length-47479-cov-7.399502
1094358	ERZ650227_FASTA_CLST_15	11	sanntis	3	5479	Other	root:Engineered:Bioremediation:Terephthalate:Wastewater	ERZ650227_FASTA	mgnify	ERZ650227.3946-NODE-3946-length-5480-cov-4.726820
1094359	ERZ650227_FASTA_CLST_16	0	sanntis	10967	16400	Polyketide	root:Engineered:Bioremediation:Terephthalate:Wastewater	ERZ650227_FASTA	mgnify	ERZ650227.678-NODE-678-length-16859-cov-4.111402
1094360	ERZ650227_FASTA_CLST_17	11	sanntis	92	5327	NRP|Saccharide	root:Engineered:Bioremediation:Terephthalate:Wastewater	ERZ650227_FASTA	mgnify	ERZ650227.4077-NODE-4077-length-5329-cov-3.390027
1094361	ERZ650227_FASTA_CLST_18	11	sanntis	1	5049	Saccharide	root:Engineered:Bioremediation:Terephthalate:Wastewater	ERZ650227_FASTA	mgnify	ERZ650227.4327-NODE-4327-length-5050-cov-5.848448
1094363	ERZ650227_FASTA_CLST_20	0	sanntis	9006	14028	Polyketide	root:Engineered:Bioremediation:Terephthalate:Wastewater	ERZ650227_FASTA	mgnify	ERZ650227.661-NODE-661-length-17076-cov-5.008519
1094365	ERZ650227_FASTA_CLST_22	11	sanntis	1	3082	NRP|Saccharide	root:Engineered:Bioremediation:Terephthalate:Wastewater	ERZ650227_FASTA	mgnify	ERZ650227.8177-NODE-8177-length-3125-cov-3.308143
1094369	ERZ650227_FASTA_CLST_26	10	sanntis	358	5259	Other	root:Engineered:Bioremediation:Terephthalate:Wastewater	ERZ650227_FASTA	mgnify	ERZ650227.2247-NODE-2247-length-8266-cov-5.547558
1094370	ERZ650227_FASTA_CLST_27	0	sanntis	10245	22259	RiPP	root:Engineered:Bioremediation:Terephthalate:Wastewater	ERZ650227_FASTA	mgnify	ERZ650227.125-NODE-125-length-33316-cov-15.708728
1094372	ERZ650227_FASTA_CLST_29	11	sanntis	1	11136	Saccharide	root:Engineered:Bioremediation:Terephthalate:Wastewater	ERZ650227_FASTA	mgnify	ERZ650227.1369-NODE-1369-length-11356-cov-7.664985
1094373	ERZ650227_FASTA_CLST_30	11	sanntis	102	4547	RiPP	root:Engineered:Bioremediation:Terephthalate:Wastewater	ERZ650227_FASTA	mgnify	ERZ650227.4930-NODE-4930-length-4548-cov-4.257067
1094376	ERZ650227_FASTA_CLST_33	11	sanntis	3	4789	Saccharide	root:Engineered:Bioremediation:Terephthalate:Wastewater	ERZ650227_FASTA	mgnify	ERZ650227.4320-NODE-4320-length-5055-cov-6.836400
1094377	ERZ650227_FASTA_CLST_34	0	sanntis	4073	24041	Saccharide	root:Engineered:Bioremediation:Terephthalate:Wastewater	ERZ650227_FASTA	mgnify	ERZ650227.233-NODE-233-length-27088-cov-15.438908
1094378	ERZ650227_FASTA_CLST_35	10	sanntis	3	4149	Saccharide	root:Engineered:Bioremediation:Terephthalate:Wastewater	ERZ650227_FASTA	mgnify	ERZ650227.1554-NODE-1554-length-10586-cov-6.571551
1094379	ERZ650227_FASTA_CLST_36	11	sanntis	87	8901	NRP	root:Engineered:Bioremediation:Terephthalate:Wastewater	ERZ650227_FASTA	mgnify	ERZ650227.2038-NODE-2038-length-8901-cov-4.516844
1094380	ERZ650227_FASTA_CLST_37	11	sanntis	3	4417	RiPP	root:Engineered:Bioremediation:Terephthalate:Wastewater	ERZ650227_FASTA	mgnify	ERZ650227.5121-NODE-5121-length-4418-cov-3.233326
1094381	ERZ650227_FASTA_CLST_38	11	sanntis	2	5945	NRP	root:Engineered:Bioremediation:Terephthalate:Wastewater	ERZ650227_FASTA	mgnify	ERZ650227.3538-NODE-3538-length-5945-cov-6.894737
1094383	ERZ650227_FASTA_CLST_40	0	sanntis	3107	7790	RiPP	root:Engineered:Bioremediation:Terephthalate:Wastewater	ERZ650227_FASTA	mgnify	ERZ650227.1716-NODE-1716-length-9995-cov-10.550704
1094384	ERZ650227_FASTA_CLST_41	11	sanntis	198	4397	Polyketide	root:Engineered:Bioremediation:Terephthalate:Wastewater	ERZ650227_FASTA	mgnify	ERZ650227.5147-NODE-5147-length-4399-cov-3.029236
1094386	ERZ650227_FASTA_CLST_43	0	sanntis	12245	14603	NRP	root:Engineered:Bioremediation:Terephthalate:Wastewater	ERZ650227_FASTA	mgnify	ERZ650227.656-NODE-656-length-17161-cov-9.444639
1094388	ERZ650227_FASTA_CLST_45	11	sanntis	1	3130	Polyketide	root:Engineered:Bioremediation:Terephthalate:Wastewater	ERZ650227_FASTA	mgnify	ERZ650227.8162-NODE-8162-length-3130-cov-2.168455
1094390	ERZ650227_FASTA_CLST_47	10	sanntis	3	3369	Other	root:Engineered:Bioremediation:Terephthalate:Wastewater	ERZ650227_FASTA	mgnify	ERZ650227.614-NODE-614-length-17651-cov-6.501648
1094392	ERZ650227_FASTA_CLST_49	1	sanntis	12056	13566	Polyketide	root:Engineered:Bioremediation:Terephthalate:Wastewater	ERZ650227_FASTA	mgnify	ERZ650227.1012-NODE-1012-length-13568-cov-5.542663
1094393	ERZ650227_FASTA_CLST_50	11	sanntis	3	3530	Other	root:Engineered:Bioremediation:Terephthalate:Wastewater	ERZ650227_FASTA	mgnify	ERZ650227.6706-NODE-6706-length-3609-cov-4.581880
1094395	ERZ650227_FASTA_CLST_52	11	sanntis	3	4480	Terpene	root:Engineered:Bioremediation:Terephthalate:Wastewater	ERZ650227_FASTA	mgnify	ERZ650227.4973-NODE-4973-length-4524-cov-4.466995
1094397	ERZ650227_FASTA_CLST_54	11	sanntis	277	7055	NRP	root:Engineered:Bioremediation:Terephthalate:Wastewater	ERZ650227_FASTA	mgnify	ERZ650227.2788-NODE-2788-length-7057-cov-4.817338
1094399	ERZ650227_FASTA_CLST_56	10	sanntis	324	6439	Terpene	root:Engineered:Bioremediation:Terephthalate:Wastewater	ERZ650227_FASTA	mgnify	ERZ650227.1395-NODE-1395-length-11243-cov-6.029138
1094401	ERZ650227_FASTA_CLST_58	10	sanntis	1	3298	NRP	root:Engineered:Bioremediation:Terephthalate:Wastewater	ERZ650227_FASTA	mgnify	ERZ650227.6570-NODE-6570-length-3664-cov-2.277085
1094403	ERZ650227_FASTA_CLST_60	10	sanntis	1	5706	NRP	root:Engineered:Bioremediation:Terephthalate:Wastewater	ERZ650227_FASTA	mgnify	ERZ650227.24-NODE-24-length-57149-cov-8.885400
1094404	ERZ650227_FASTA_CLST_61	11	sanntis	3	3152	Saccharide	root:Engineered:Bioremediation:Terephthalate:Wastewater	ERZ650227_FASTA	mgnify	ERZ650227.8074-NODE-8074-length-3153-cov-3.294061
1094405	ERZ650227_FASTA_CLST_62	0	sanntis	18383	28904	RiPP	root:Engineered:Bioremediation:Terephthalate:Wastewater	ERZ650227_FASTA	mgnify	ERZ650227.183-NODE-183-length-29955-cov-17.836789
1094407	ERZ650227_FASTA_CLST_64	11	sanntis	2	2988	Other	root:Engineered:Bioremediation:Terephthalate:Wastewater	ERZ650227_FASTA	mgnify	ERZ650227.6408-NODE-6408-length-3746-cov-25.483338
1094408	ERZ650227_FASTA_CLST_65	10	sanntis	71	4063	RiPP	root:Engineered:Bioremediation:Terephthalate:Wastewater	ERZ650227_FASTA	mgnify	ERZ650227.3093-NODE-3093-length-6528-cov-6.501622
1094410	ERZ650227_FASTA_CLST_67	0	sanntis	45879	55921	RiPP	root:Engineered:Bioremediation:Terephthalate:Wastewater	ERZ650227_FASTA	mgnify	ERZ650227.16-NODE-16-length-59269-cov-7.465430
1094411	ERZ650227_FASTA_CLST_68	1	sanntis	10575	21944	Saccharide	root:Engineered:Bioremediation:Terephthalate:Wastewater	ERZ650227_FASTA	mgnify	ERZ650227.394-NODE-394-length-21945-cov-29.255368
1094412	ERZ650227_FASTA_CLST_69	10	sanntis	1	11695	RiPP	root:Engineered:Bioremediation:Terephthalate:Wastewater	ERZ650227_FASTA	mgnify	ERZ650227.105-NODE-105-length-35494-cov-10.223200
1094414	ERZ650227_FASTA_CLST_71	11	sanntis	154	11158	NRP	root:Engineered:Bioremediation:Terephthalate:Wastewater	ERZ650227_FASTA	mgnify	ERZ650227.1409-NODE-1409-length-11159-cov-4.688671
1094416	ERZ650227_FASTA_CLST_73	11	sanntis	2	7355	Saccharide	root:Engineered:Bioremediation:Terephthalate:Wastewater	ERZ650227_FASTA	mgnify	ERZ650227.2611-NODE-2611-length-7355-cov-5.885616
1094418	ERZ650227_FASTA_CLST_75	11	sanntis	3	10282	Other	root:Engineered:Bioremediation:Terephthalate:Wastewater	ERZ650227_FASTA	mgnify	ERZ650227.1635-NODE-1635-length-10282-cov-4.793097
1094420	ERZ650227_FASTA_CLST_77	10	sanntis	578	6250	NRP	root:Engineered:Bioremediation:Terephthalate:Wastewater	ERZ650227_FASTA	mgnify	ERZ650227.385-NODE-385-length-22198-cov-5.991600
1094422	ERZ650227_FASTA_CLST_79	1	sanntis	6149	13270	RiPP	root:Engineered:Bioremediation:Terephthalate:Wastewater	ERZ650227_FASTA	mgnify	ERZ650227.1033-NODE-1033-length-13423-cov-40.620661
1094423	ERZ650227_FASTA_CLST_80	11	sanntis	499	9239	Saccharide	root:Engineered:Bioremediation:Terephthalate:Wastewater	ERZ650227_FASTA	mgnify	ERZ650227.1925-NODE-1925-length-9239-cov-5.603332
1094424	ERZ650227_FASTA_CLST_81	10	sanntis	2	4724	RiPP	root:Engineered:Bioremediation:Terephthalate:Wastewater	ERZ650227_FASTA	mgnify	ERZ650227.686-NODE-686-length-16778-cov-4.923459
1094426	ERZ650227_FASTA_CLST_83	10	sanntis	1	4760	Saccharide	root:Engineered:Bioremediation:Terephthalate:Wastewater	ERZ650227_FASTA	mgnify	ERZ650227.4474-NODE-4474-length-4920-cov-4.243988
1094427	ERZ650227_FASTA_CLST_84	0	sanntis	7746	14436	RiPP	root:Engineered:Bioremediation:Terephthalate:Wastewater	ERZ650227_FASTA	mgnify	ERZ650227.865-NODE-865-length-15016-cov-8.560457
1094428	ERZ650227_FASTA_CLST_85	1	sanntis	30985	39903	Saccharide	root:Engineered:Bioremediation:Terephthalate:Wastewater	ERZ650227_FASTA	mgnify	ERZ650227.66-NODE-66-length-39903-cov-7.240790
1094430	ERZ650227_FASTA_CLST_87	10	sanntis	2	1822	RiPP	root:Engineered:Bioremediation:Terephthalate:Wastewater	ERZ650227_FASTA	mgnify	ERZ650227.6458-NODE-6458-length-3720-cov-15.241201
1094432	ERZ650227_FASTA_CLST_89	11	sanntis	3	3884	Polyketide	root:Engineered:Bioremediation:Terephthalate:Wastewater	ERZ650227_FASTA	mgnify	ERZ650227.6093-NODE-6093-length-3886-cov-36.148786
1094434	ERZ650227_FASTA_CLST_91	10	sanntis	121	5119	RiPP	root:Engineered:Bioremediation:Terephthalate:Wastewater	ERZ650227_FASTA	mgnify	ERZ650227.3498-NODE-3498-length-5991-cov-8.727426
1094436	ERZ650227_FASTA_CLST_93	10	sanntis	1	3134	Other	root:Engineered:Bioremediation:Terephthalate:Wastewater	ERZ650227_FASTA	mgnify	ERZ650227.7670-NODE-7670-length-3261-cov-18.494386
1094440	ERZ650227_FASTA_CLST_97	10	sanntis	1	3024	Polyketide	root:Engineered:Bioremediation:Terephthalate:Wastewater	ERZ650227_FASTA	mgnify	ERZ650227.4502-NODE-4502-length-4900-cov-5.875542
1094441	ERZ650227_FASTA_CLST_98	0	sanntis	36293	40784	Polyketide	root:Engineered:Bioremediation:Terephthalate:Wastewater	ERZ650227_FASTA	mgnify	ERZ650227.5-NODE-5-length-73849-cov-16.426349
1094442	ERZ650227_FASTA_CLST_99	1	sanntis	21578	26149	Polyketide	root:Engineered:Bioremediation:Terephthalate:Wastewater	ERZ650227_FASTA	mgnify	ERZ650227.258-NODE-258-length-26149-cov-8.805128
1094443	ERZ650227_FASTA_CLST_100	10	sanntis	2	17145	RiPP	root:Engineered:Bioremediation:Terephthalate:Wastewater	ERZ650227_FASTA	mgnify	ERZ650227.107-NODE-107-length-35336-cov-6.150959
1094445	ERZ650227_FASTA_CLST_102	0	sanntis	7871	11508	RiPP	root:Engineered:Bioremediation:Terephthalate:Wastewater	ERZ650227_FASTA	mgnify	ERZ650227.87-NODE-87-length-37399-cov-5.381400
1094447	ERZ650227_FASTA_CLST_104	1	sanntis	2418	12305	NRP	root:Engineered:Bioremediation:Terephthalate:Wastewater	ERZ650227_FASTA	mgnify	ERZ650227.1196-NODE-1196-length-12305-cov-4.424571
1094451	ERZ650227_FASTA_CLST_108	1	sanntis	17680	19731	Saccharide	root:Engineered:Bioremediation:Terephthalate:Wastewater	ERZ650227_FASTA	mgnify	ERZ650227.493-NODE-493-length-19732-cov-6.502770
1094453	ERZ650227_FASTA_CLST_110	11	sanntis	2	3261	Terpene	root:Engineered:Bioremediation:Terephthalate:Wastewater	ERZ650227_FASTA	mgnify	ERZ650227.7674-NODE-7674-length-3261-cov-2.691828
1094455	ERZ650227_FASTA_CLST_112	1	sanntis	14139	23753	NRP	root:Engineered:Bioremediation:Terephthalate:Wastewater	ERZ650227_FASTA	mgnify	ERZ650227.335-NODE-335-length-23753-cov-4.514643
1094456	ERZ650227_FASTA_CLST_113	11	sanntis	3	5651	NRP|Polyketide	root:Engineered:Bioremediation:Terephthalate:Wastewater	ERZ650227_FASTA	mgnify	ERZ650227.3786-NODE-3786-length-5651-cov-12.214618
1094457	ERZ650227_FASTA_CLST_114	11	sanntis	79	3457	RiPP	root:Engineered:Bioremediation:Terephthalate:Wastewater	ERZ650227_FASTA	mgnify	ERZ650227.7096-NODE-7096-length-3458-cov-3.318836
1094459	ERZ650227_FASTA_CLST_116	10	sanntis	3	2521	Terpene	root:Engineered:Bioremediation:Terephthalate:Wastewater	ERZ650227_FASTA	mgnify	ERZ650227.8350-NODE-8350-length-3073-cov-2.974818
1094461	ERZ650227_FASTA_CLST_118	10	sanntis	192	3157	Polyketide	root:Engineered:Bioremediation:Terephthalate:Wastewater	ERZ650227_FASTA	mgnify	ERZ650227.101-NODE-101-length-35665-cov-41.949452
1094463	ERZ650227_FASTA_CLST_120	0	sanntis	9636	12713	Terpene	root:Engineered:Bioremediation:Terephthalate:Wastewater	ERZ650227_FASTA	mgnify	ERZ650227.368-NODE-368-length-22668-cov-10.410605
1094464	ERZ650227_FASTA_CLST_121	11	sanntis	1	3904	Saccharide	root:Engineered:Bioremediation:Terephthalate:Wastewater	ERZ650227_FASTA	mgnify	ERZ650227.6054-NODE-6054-length-3906-cov-11.771228
1094466	ERZ650227_FASTA_CLST_123	10	sanntis	54	16494	Other	root:Engineered:Bioremediation:Terephthalate:Wastewater	ERZ650227_FASTA	mgnify	ERZ650227.67-NODE-67-length-39686-cov-8.510636
1094468	ERZ650227_FASTA_CLST_125	1	sanntis	8378	11936	Polyketide	root:Engineered:Bioremediation:Terephthalate:Wastewater	ERZ650227_FASTA	mgnify	ERZ650227.1255-NODE-1255-length-11937-cov-19.259047
1094469	ERZ650227_FASTA_CLST_126	10	sanntis	3	9128	NRP	root:Engineered:Bioremediation:Terephthalate:Wastewater	ERZ650227_FASTA	mgnify	ERZ650227.1739-NODE-1739-length-9914-cov-15.500761
1094471	ERZ650227_FASTA_CLST_128	10	sanntis	3	6269	Saccharide	root:Engineered:Bioremediation:Terephthalate:Wastewater	ERZ650227_FASTA	mgnify	ERZ650227.3125-NODE-3125-length-6479-cov-3.995019
1094473	ERZ650227_FASTA_CLST_130	10	sanntis	1	4645	Saccharide	root:Engineered:Bioremediation:Terephthalate:Wastewater	ERZ650227_FASTA	mgnify	ERZ650227.4533-NODE-4533-length-4860-cov-4.028304
1094474	ERZ650227_FASTA_CLST_131	10	sanntis	2	8887	RiPP	root:Engineered:Bioremediation:Terephthalate:Wastewater	ERZ650227_FASTA	mgnify	ERZ650227.1724-NODE-1724-length-9972-cov-11.141978
1094477	ERZ650227_FASTA_CLST_134	0	sanntis	9442	18092	RiPP	root:Engineered:Bioremediation:Terephthalate:Wastewater	ERZ650227_FASTA	mgnify	ERZ650227.414-NODE-414-length-21494-cov-6.372265
1094479	ERZ650227_FASTA_CLST_136	0	sanntis	7752	9361	Other	root:Engineered:Bioremediation:Terephthalate:Wastewater	ERZ650227_FASTA	mgnify	ERZ650227.1364-NODE-1364-length-11387-cov-10.586745
1094480	ERZ650227_FASTA_CLST_137	11	sanntis	3	7968	NRP	root:Engineered:Bioremediation:Terephthalate:Wastewater	ERZ650227_FASTA	mgnify	ERZ650227.2365-NODE-2365-length-7970-cov-3.791282
1094481	ERZ651877_FASTA_CLST_0	10	sanntis	3	5941	NRP	root:Host-associated:Human:Digestive system:Large intestine:Fecal	ERZ651877_FASTA	mgnify	ENA-OWQL01001523-OWQL01001523.1-human-gut-metagenome-genome-assembly--contig:-NODE-1523-length-18887-cov-4.975096
1094483	ERZ651877_FASTA_CLST_2	11	sanntis	3	20758	Saccharide	root:Host-associated:Human:Digestive system:Large intestine:Fecal	ERZ651877_FASTA	mgnify	ENA-OWQL01001347-OWQL01001347.1-human-gut-metagenome-genome-assembly--contig:-NODE-1347-length-20849-cov-3.498269
1094485	ERZ651877_FASTA_CLST_4	0	sanntis	7978	25194	NRP	root:Host-associated:Human:Digestive system:Large intestine:Fecal	ERZ651877_FASTA	mgnify	ENA-OWQL01000818-OWQL01000818.1-human-gut-metagenome-genome-assembly--contig:-NODE-818-length-29624-cov-5.089181
1094488	ERZ651877_FASTA_CLST_7	0	sanntis	101183	106029	RiPP	root:Host-associated:Human:Digestive system:Large intestine:Fecal	ERZ651877_FASTA	mgnify	ENA-OWQL01000040-OWQL01000040.1-human-gut-metagenome-genome-assembly--contig:-NODE-40-length-151609-cov-7.242600
1094489	ERZ651877_FASTA_CLST_8	11	sanntis	3	3742	NRP	root:Host-associated:Human:Digestive system:Large intestine:Fecal	ERZ651877_FASTA	mgnify	ENA-OWQL01007234-OWQL01007234.1-human-gut-metagenome-genome-assembly--contig:-NODE-7234-length-3742-cov-2.540819
1094491	ERZ651877_FASTA_CLST_10	0	sanntis	57279	79548	Other	root:Host-associated:Human:Digestive system:Large intestine:Fecal	ERZ651877_FASTA	mgnify	ENA-OWQL01000047-OWQL01000047.1-human-gut-metagenome-genome-assembly--contig:-NODE-47-length-142323-cov-41.039475
1094493	ERZ651877_FASTA_CLST_12	10	sanntis	3	9647	RiPP	root:Host-associated:Human:Digestive system:Large intestine:Fecal	ERZ651877_FASTA	mgnify	ENA-OWQL01000012-OWQL01000012.1-human-gut-metagenome-genome-assembly--contig:-NODE-12-length-265881-cov-38.923141
1094494	ERZ651877_FASTA_CLST_13	0	sanntis	52782	81494	RiPP	root:Host-associated:Human:Digestive system:Large intestine:Fecal	ERZ651877_FASTA	mgnify	ENA-OWQL01000062-OWQL01000062.1-human-gut-metagenome-genome-assembly--contig:-NODE-62-length-127531-cov-24.666557
1094496	ERZ651877_FASTA_CLST_15	0	sanntis	11487	16028	RiPP	root:Host-associated:Human:Digestive system:Large intestine:Fecal	ERZ651877_FASTA	mgnify	ENA-OWQL01000961-OWQL01000961.1-human-gut-metagenome-genome-assembly--contig:-NODE-961-length-26370-cov-4.071556
1094497	ERZ651877_FASTA_CLST_16	10	sanntis	84	18960	Saccharide	root:Host-associated:Human:Digestive system:Large intestine:Fecal	ERZ651877_FASTA	mgnify	ENA-OWQL01001375-OWQL01001375.1-human-gut-metagenome-genome-assembly--contig:-NODE-1375-length-20566-cov-14.434352
1094498	ERZ651877_FASTA_CLST_17	11	sanntis	168	10772	RiPP	root:Host-associated:Human:Digestive system:Large intestine:Fecal	ERZ651877_FASTA	mgnify	ENA-OWQL01002769-OWQL01002769.1-human-gut-metagenome-genome-assembly--contig:-NODE-2769-length-10774-cov-2.243306
1094500	ERZ651877_FASTA_CLST_19	10	sanntis	375	24315	Polyketide	root:Host-associated:Human:Digestive system:Large intestine:Fecal	ERZ651877_FASTA	mgnify	ENA-OWQL01000712-OWQL01000712.1-human-gut-metagenome-genome-assembly--contig:-NODE-712-length-33143-cov-7.467118
1094501	ERZ651877_FASTA_CLST_20	10	sanntis	457	15930	NRP	root:Host-associated:Human:Digestive system:Large intestine:Fecal	ERZ651877_FASTA	mgnify	ENA-OWQL01001799-OWQL01001799.1-human-gut-metagenome-genome-assembly--contig:-NODE-1799-length-16274-cov-16.770084
1094504	ERZ651877_FASTA_CLST_23	0	sanntis	9119	14979	NRP	root:Host-associated:Human:Digestive system:Large intestine:Fecal	ERZ651877_FASTA	mgnify	ENA-OWQL01000337-OWQL01000337.1-human-gut-metagenome-genome-assembly--contig:-NODE-337-length-53456-cov-4.227205
1094505	ERZ651877_FASTA_CLST_24	0	sanntis	24777	67186	Saccharide	root:Host-associated:Human:Digestive system:Large intestine:Fecal	ERZ651877_FASTA	mgnify	ENA-OWQL01000015-OWQL01000015.1-human-gut-metagenome-genome-assembly--contig:-NODE-15-length-240786-cov-40.739302
1094506	ERZ651877_FASTA_CLST_25	0	sanntis	113772	153127	Saccharide	root:Host-associated:Human:Digestive system:Large intestine:Fecal	ERZ651877_FASTA	mgnify	ENA-OWQL01000015-OWQL01000015.1-human-gut-metagenome-genome-assembly--contig:-NODE-15-length-240786-cov-40.739302
1094508	ERZ651877_FASTA_CLST_27	11	sanntis	1	18146	Saccharide	root:Host-associated:Human:Digestive system:Large intestine:Fecal	ERZ651877_FASTA	mgnify	ENA-OWQL01001592-OWQL01001592.1-human-gut-metagenome-genome-assembly--contig:-NODE-1592-length-18147-cov-3.591035
1094510	ERZ651877_FASTA_CLST_29	11	sanntis	316	21336	Saccharide	root:Host-associated:Human:Digestive system:Large intestine:Fecal	ERZ651877_FASTA	mgnify	ENA-OWQL01001307-OWQL01001307.1-human-gut-metagenome-genome-assembly--contig:-NODE-1307-length-21336-cov-34.747286
1094512	ERZ651877_FASTA_CLST_31	0	sanntis	159474	175235	Saccharide	root:Host-associated:Human:Digestive system:Large intestine:Fecal	ERZ651877_FASTA	mgnify	ENA-OWQL01000003-OWQL01000003.1-human-gut-metagenome-genome-assembly--contig:-NODE-3-length-452695-cov-6.682927
1094513	ERZ651877_FASTA_CLST_32	0	sanntis	8211	9745	NRP	root:Host-associated:Human:Digestive system:Large intestine:Fecal	ERZ651877_FASTA	mgnify	ENA-OWQL01002681-OWQL01002681.1-human-gut-metagenome-genome-assembly--contig:-NODE-2681-length-11131-cov-3.663236
1094514	ERZ651877_FASTA_CLST_33	0	sanntis	22193	35814	NRP	root:Host-associated:Human:Digestive system:Large intestine:Fecal	ERZ651877_FASTA	mgnify	ENA-OWQL01000522-OWQL01000522.1-human-gut-metagenome-genome-assembly--contig:-NODE-522-length-40928-cov-17.418638
1094515	ERZ651877_FASTA_CLST_34	10	sanntis	2	13071	RiPP	root:Host-associated:Human:Digestive system:Large intestine:Fecal	ERZ651877_FASTA	mgnify	ENA-OWQL01001878-OWQL01001878.1-human-gut-metagenome-genome-assembly--contig:-NODE-1878-length-15631-cov-20.808231
1094518	ERZ651877_FASTA_CLST_37	0	sanntis	25399	27131	RiPP	root:Host-associated:Human:Digestive system:Large intestine:Fecal	ERZ651877_FASTA	mgnify	ENA-OWQL01000647-OWQL01000647.1-human-gut-metagenome-genome-assembly--contig:-NODE-647-length-35053-cov-6.466741
1094519	ERZ651877_FASTA_CLST_38	1	sanntis	43979	51193	RiPP	root:Host-associated:Human:Digestive system:Large intestine:Fecal	ERZ651877_FASTA	mgnify	ENA-OWQL01000363-OWQL01000363.1-human-gut-metagenome-genome-assembly--contig:-NODE-363-length-51378-cov-15.614559
1094521	ERZ651877_FASTA_CLST_40	0	sanntis	29418	36227	NRP|Saccharide	root:Host-associated:Human:Digestive system:Large intestine:Fecal	ERZ651877_FASTA	mgnify	ENA-OWQL01000080-OWQL01000080.1-human-gut-metagenome-genome-assembly--contig:-NODE-80-length-115641-cov-129.754486
1094522	ERZ651877_FASTA_CLST_41	1	sanntis	9380	18111	Saccharide	root:Host-associated:Human:Digestive system:Large intestine:Fecal	ERZ651877_FASTA	mgnify	ENA-OWQL01001597-OWQL01001597.1-human-gut-metagenome-genome-assembly--contig:-NODE-1597-length-18112-cov-3.555076
1094523	ERZ651877_FASTA_CLST_42	10	sanntis	2	2963	Other	root:Host-associated:Human:Digestive system:Large intestine:Fecal	ERZ651877_FASTA	mgnify	ENA-OWQL01007858-OWQL01007858.1-human-gut-metagenome-genome-assembly--contig:-NODE-7858-length-3417-cov-1.994349
1094524	ERZ651877_FASTA_CLST_43	10	sanntis	2	19246	RiPP	root:Host-associated:Human:Digestive system:Large intestine:Fecal	ERZ651877_FASTA	mgnify	ENA-OWQL01001407-OWQL01001407.1-human-gut-metagenome-genome-assembly--contig:-NODE-1407-length-20148-cov-13.590554
1094526	ERZ651877_FASTA_CLST_45	11	sanntis	409	8259	Saccharide	root:Host-associated:Human:Digestive system:Large intestine:Fecal	ERZ651877_FASTA	mgnify	ENA-OWQL01003600-OWQL01003600.1-human-gut-metagenome-genome-assembly--contig:-NODE-3600-length-8260-cov-4.332236
1094527	ERZ651877_FASTA_CLST_46	11	sanntis	215	14037	Other	root:Host-associated:Human:Digestive system:Large intestine:Fecal	ERZ651877_FASTA	mgnify	ENA-OWQL01002120-OWQL01002120.1-human-gut-metagenome-genome-assembly--contig:-NODE-2120-length-14038-cov-5.117786
1094528	ERZ651877_FASTA_CLST_47	11	sanntis	131	31878	Saccharide	root:Host-associated:Human:Digestive system:Large intestine:Fecal	ERZ651877_FASTA	mgnify	ENA-OWQL01000746-OWQL01000746.1-human-gut-metagenome-genome-assembly--contig:-NODE-746-length-31901-cov-3.850405
1094529	ERZ651877_FASTA_CLST_48	10	sanntis	2	13797	Saccharide	root:Host-associated:Human:Digestive system:Large intestine:Fecal	ERZ651877_FASTA	mgnify	ENA-OWQL01002108-OWQL01002108.1-human-gut-metagenome-genome-assembly--contig:-NODE-2108-length-14099-cov-2.397109
1094530	ERZ651877_FASTA_CLST_49	10	sanntis	1	18811	Saccharide	root:Host-associated:Human:Digestive system:Large intestine:Fecal	ERZ651877_FASTA	mgnify	ENA-OWQL01000122-OWQL01000122.1-human-gut-metagenome-genome-assembly--contig:-NODE-122-length-95402-cov-10.258068
1094531	ERZ651877_FASTA_CLST_50	10	sanntis	198	5258	RiPP	root:Host-associated:Human:Digestive system:Large intestine:Fecal	ERZ651877_FASTA	mgnify	ENA-OWQL01004800-OWQL01004800.1-human-gut-metagenome-genome-assembly--contig:-NODE-4800-length-5977-cov-6.813408
1094532	ERZ651877_FASTA_CLST_51	0	sanntis	42559	68902	RiPP	root:Host-associated:Human:Digestive system:Large intestine:Fecal	ERZ651877_FASTA	mgnify	ENA-OWQL01000116-OWQL01000116.1-human-gut-metagenome-genome-assembly--contig:-NODE-116-length-97521-cov-73.440820
1094533	ERZ651877_FASTA_CLST_52	0	sanntis	80942	86715	RiPP	root:Host-associated:Human:Digestive system:Large intestine:Fecal	ERZ651877_FASTA	mgnify	ENA-OWQL01000116-OWQL01000116.1-human-gut-metagenome-genome-assembly--contig:-NODE-116-length-97521-cov-73.440820
1094535	ERZ651877_FASTA_CLST_54	0	sanntis	28475	88295	Saccharide	root:Host-associated:Human:Digestive system:Large intestine:Fecal	ERZ651877_FASTA	mgnify	ENA-OWQL01000134-OWQL01000134.1-human-gut-metagenome-genome-assembly--contig:-NODE-134-length-89954-cov-9.677015
1094536	ERZ651877_FASTA_CLST_55	1	sanntis	5955	28180	Saccharide	root:Host-associated:Human:Digestive system:Large intestine:Fecal	ERZ651877_FASTA	mgnify	ENA-OWQL01000871-OWQL01000871.1-human-gut-metagenome-genome-assembly--contig:-NODE-871-length-28345-cov-20.646271
1094539	ERZ651877_FASTA_CLST_58	11	sanntis	3	4549	Polyketide	root:Host-associated:Human:Digestive system:Large intestine:Fecal	ERZ651877_FASTA	mgnify	ENA-OWQL01006080-OWQL01006080.1-human-gut-metagenome-genome-assembly--contig:-NODE-6080-length-4550-cov-2.421135
1094540	ERZ651877_FASTA_CLST_59	10	sanntis	2	10854	Other	root:Host-associated:Human:Digestive system:Large intestine:Fecal	ERZ651877_FASTA	mgnify	ENA-OWQL01002511-OWQL01002511.1-human-gut-metagenome-genome-assembly--contig:-NODE-2511-length-11882-cov-4.780249
1094541	ERZ651877_FASTA_CLST_60	0	sanntis	1420	4787	RiPP	root:Host-associated:Human:Digestive system:Large intestine:Fecal	ERZ651877_FASTA	mgnify	ENA-OWQL01000010-OWQL01000010.1-human-gut-metagenome-genome-assembly--contig:-NODE-10-length-282826-cov-54.606172
1094542	ERZ651877_FASTA_CLST_61	0	sanntis	184854	212069	Other	root:Host-associated:Human:Digestive system:Large intestine:Fecal	ERZ651877_FASTA	mgnify	ENA-OWQL01000010-OWQL01000010.1-human-gut-metagenome-genome-assembly--contig:-NODE-10-length-282826-cov-54.606172
1094546	ERZ651877_FASTA_CLST_65	0	sanntis	16150	31314	Other	root:Host-associated:Human:Digestive system:Large intestine:Fecal	ERZ651877_FASTA	mgnify	ENA-OWQL01000020-OWQL01000020.1-human-gut-metagenome-genome-assembly--contig:-NODE-20-length-215751-cov-34.039004
1094548	ERZ651877_FASTA_CLST_67	10	sanntis	2	17487	Other	root:Host-associated:Human:Digestive system:Large intestine:Fecal	ERZ651877_FASTA	mgnify	ENA-OWQL01001154-OWQL01001154.1-human-gut-metagenome-genome-assembly--contig:-NODE-1154-length-23395-cov-3.239803
1094550	ERZ651877_FASTA_CLST_69	11	sanntis	1	6979	Saccharide	root:Host-associated:Human:Digestive system:Large intestine:Fecal	ERZ651877_FASTA	mgnify	ENA-OWQL01004194-OWQL01004194.1-human-gut-metagenome-genome-assembly--contig:-NODE-4194-length-6981-cov-2.163442
1094551	ERZ651877_FASTA_CLST_70	0	sanntis	5475	10018	RiPP	root:Host-associated:Human:Digestive system:Large intestine:Fecal	ERZ651877_FASTA	mgnify	ENA-OWQL01001141-OWQL01001141.1-human-gut-metagenome-genome-assembly--contig:-NODE-1141-length-23530-cov-4.275314
1094552	ERZ651877_FASTA_CLST_71	0	sanntis	9607	13421	NRP	root:Host-associated:Human:Digestive system:Large intestine:Fecal	ERZ651877_FASTA	mgnify	ENA-OWQL01001197-OWQL01001197.1-human-gut-metagenome-genome-assembly--contig:-NODE-1197-length-22665-cov-17.665723
1094553	ERZ651877_FASTA_CLST_72	11	sanntis	1	3144	NRP	root:Host-associated:Human:Digestive system:Large intestine:Fecal	ERZ651877_FASTA	mgnify	ENA-OWQL01008478-OWQL01008478.1-human-gut-metagenome-genome-assembly--contig:-NODE-8478-length-3146-cov-21.349078
1094554	ERZ651877_FASTA_CLST_73	0	sanntis	30380	44797	RiPP	root:Host-associated:Human:Digestive system:Large intestine:Fecal	ERZ651877_FASTA	mgnify	ENA-OWQL01000340-OWQL01000340.1-human-gut-metagenome-genome-assembly--contig:-NODE-340-length-53139-cov-5.656978
1094556	ERZ651877_FASTA_CLST_75	11	sanntis	15	4250	RiPP	root:Host-associated:Human:Digestive system:Large intestine:Fecal	ERZ651877_FASTA	mgnify	ENA-OWQL01006447-OWQL01006447.1-human-gut-metagenome-genome-assembly--contig:-NODE-6447-length-4250-cov-48.074374
1094557	ERZ651877_FASTA_CLST_76	11	sanntis	3	15858	Saccharide	root:Host-associated:Human:Digestive system:Large intestine:Fecal	ERZ651877_FASTA	mgnify	ENA-OWQL01001846-OWQL01001846.1-human-gut-metagenome-genome-assembly--contig:-NODE-1846-length-15859-cov-3.787839
1094558	ERZ651877_FASTA_CLST_77	11	sanntis	1	3471	Polyketide	root:Host-associated:Human:Digestive system:Large intestine:Fecal	ERZ651877_FASTA	mgnify	ENA-OWQL01007761-OWQL01007761.1-human-gut-metagenome-genome-assembly--contig:-NODE-7761-length-3471-cov-2.691452
1094561	ERZ651877_FASTA_CLST_80	0	sanntis	183233	209521	Saccharide	root:Host-associated:Human:Digestive system:Large intestine:Fecal	ERZ651877_FASTA	mgnify	ENA-OWQL01000001-OWQL01000001.1-human-gut-metagenome-genome-assembly--contig:-NODE-1-length-688656-cov-11.957823
1094562	ERZ651877_FASTA_CLST_81	0	sanntis	629189	642330	NRP	root:Host-associated:Human:Digestive system:Large intestine:Fecal	ERZ651877_FASTA	mgnify	ENA-OWQL01000001-OWQL01000001.1-human-gut-metagenome-genome-assembly--contig:-NODE-1-length-688656-cov-11.957823
1094563	ERZ651877_FASTA_CLST_82	0	sanntis	675775	684713	Polyketide	root:Host-associated:Human:Digestive system:Large intestine:Fecal	ERZ651877_FASTA	mgnify	ENA-OWQL01000001-OWQL01000001.1-human-gut-metagenome-genome-assembly--contig:-NODE-1-length-688656-cov-11.957823
1094565	ERZ651877_FASTA_CLST_84	11	sanntis	1	4698	Polyketide	root:Host-associated:Human:Digestive system:Large intestine:Fecal	ERZ651877_FASTA	mgnify	ENA-OWQL01005903-OWQL01005903.1-human-gut-metagenome-genome-assembly--contig:-NODE-5903-length-4700-cov-2.859419
1094567	ERZ651877_FASTA_CLST_86	11	sanntis	3	3001	RiPP	root:Host-associated:Human:Digestive system:Large intestine:Fecal	ERZ651877_FASTA	mgnify	ENA-OWQL01008843-OWQL01008843.1-human-gut-metagenome-genome-assembly--contig:-NODE-8843-length-3001-cov-1.628310
1094568	ERZ651877_FASTA_CLST_87	0	sanntis	5229	35217	Saccharide	root:Host-associated:Human:Digestive system:Large intestine:Fecal	ERZ651877_FASTA	mgnify	ENA-OWQL01000398-OWQL01000398.1-human-gut-metagenome-genome-assembly--contig:-NODE-398-length-48987-cov-4.669419
1094569	ERZ651877_FASTA_CLST_88	10	sanntis	1	13707	RiPP	root:Host-associated:Human:Digestive system:Large intestine:Fecal	ERZ651877_FASTA	mgnify	ENA-OWQL01002106-OWQL01002106.1-human-gut-metagenome-genome-assembly--contig:-NODE-2106-length-14130-cov-5.463588
1094573	ERZ651877_FASTA_CLST_92	0	sanntis	23118	27285	RiPP	root:Host-associated:Human:Digestive system:Large intestine:Fecal	ERZ651877_FASTA	mgnify	ENA-OWQL01000302-OWQL01000302.1-human-gut-metagenome-genome-assembly--contig:-NODE-302-length-57047-cov-27.609840
1094574	ERZ651877_FASTA_CLST_93	0	sanntis	100106	118050	Other	root:Host-associated:Human:Digestive system:Large intestine:Fecal	ERZ651877_FASTA	mgnify	ENA-OWQL01000072-OWQL01000072.1-human-gut-metagenome-genome-assembly--contig:-NODE-72-length-120056-cov-35.360705
1094575	ERZ651877_FASTA_CLST_94	0	sanntis	63814	80288	Other	root:Host-associated:Human:Digestive system:Large intestine:Fecal	ERZ651877_FASTA	mgnify	ENA-OWQL01000133-OWQL01000133.1-human-gut-metagenome-genome-assembly--contig:-NODE-133-length-91229-cov-8.521717
1094578	ERZ651877_FASTA_CLST_97	0	sanntis	17051	35584	RiPP	root:Host-associated:Human:Digestive system:Large intestine:Fecal	ERZ651877_FASTA	mgnify	ENA-OWQL01000419-OWQL01000419.1-human-gut-metagenome-genome-assembly--contig:-NODE-419-length-47712-cov-122.171454
1094579	ERZ651877_FASTA_CLST_98	1	sanntis	13497	39518	Saccharide	root:Host-associated:Human:Digestive system:Large intestine:Fecal	ERZ651877_FASTA	mgnify	ENA-OWQL01000549-OWQL01000549.1-human-gut-metagenome-genome-assembly--contig:-NODE-549-length-39643-cov-5.400020
1094580	ERZ651877_FASTA_CLST_99	0	sanntis	156107	163149	NRP	root:Host-associated:Human:Digestive system:Large intestine:Fecal	ERZ651877_FASTA	mgnify	ENA-OWQL01000004-OWQL01000004.1-human-gut-metagenome-genome-assembly--contig:-NODE-4-length-382521-cov-9.165957
1094583	ERZ651877_FASTA_CLST_102	10	sanntis	58	49659	Saccharide	root:Host-associated:Human:Digestive system:Large intestine:Fecal	ERZ651877_FASTA	mgnify	ENA-OWQL01000014-OWQL01000014.1-human-gut-metagenome-genome-assembly--contig:-NODE-14-length-251073-cov-35.078158
1094584	ERZ651877_FASTA_CLST_103	0	sanntis	57381	85899	Saccharide	root:Host-associated:Human:Digestive system:Large intestine:Fecal	ERZ651877_FASTA	mgnify	ENA-OWQL01000014-OWQL01000014.1-human-gut-metagenome-genome-assembly--contig:-NODE-14-length-251073-cov-35.078158
1094588	ERZ651877_FASTA_CLST_107	10	sanntis	3	40044	Other	root:Host-associated:Human:Digestive system:Large intestine:Fecal	ERZ651877_FASTA	mgnify	ENA-OWQL01000511-OWQL01000511.1-human-gut-metagenome-genome-assembly--contig:-NODE-511-length-41454-cov-9.257398
1094589	ERZ651877_FASTA_CLST_108	1	sanntis	18634	74739	Saccharide	root:Host-associated:Human:Digestive system:Large intestine:Fecal	ERZ651877_FASTA	mgnify	ENA-OWQL01000184-OWQL01000184.1-human-gut-metagenome-genome-assembly--contig:-NODE-184-length-74740-cov-3.876146
1094591	ERZ651877_FASTA_CLST_110	10	sanntis	2	6108	RiPP	root:Host-associated:Human:Digestive system:Large intestine:Fecal	ERZ651877_FASTA	mgnify	ENA-OWQL01003761-OWQL01003761.1-human-gut-metagenome-genome-assembly--contig:-NODE-3761-length-7889-cov-21.527955
1094592	ERZ651877_FASTA_CLST_111	0	sanntis	14106	18333	RiPP	root:Host-associated:Human:Digestive system:Large intestine:Fecal	ERZ651877_FASTA	mgnify	ENA-OWQL01001174-OWQL01001174.1-human-gut-metagenome-genome-assembly--contig:-NODE-1174-length-23078-cov-4.238501
1094593	ERZ651877_FASTA_CLST_112	0	sanntis	2882	10326	RiPP	root:Host-associated:Human:Digestive system:Large intestine:Fecal	ERZ651877_FASTA	mgnify	ENA-OWQL01002745-OWQL01002745.1-human-gut-metagenome-genome-assembly--contig:-NODE-2745-length-10900-cov-2.982019
1094595	ERZ651877_FASTA_CLST_114	0	sanntis	9298	14352	RiPP	root:Host-associated:Human:Digestive system:Large intestine:Fecal	ERZ651877_FASTA	mgnify	ENA-OWQL01002020-OWQL01002020.1-human-gut-metagenome-genome-assembly--contig:-NODE-2020-length-14693-cov-9.373207
1094596	ERZ651877_FASTA_CLST_115	10	sanntis	1	24428	Other	root:Host-associated:Human:Digestive system:Large intestine:Fecal	ERZ651877_FASTA	mgnify	ENA-OWQL01000963-OWQL01000963.1-human-gut-metagenome-genome-assembly--contig:-NODE-963-length-26194-cov-4.759478
1094598	ERZ651877_FASTA_CLST_117	1	sanntis	9794	28381	Saccharide	root:Host-associated:Human:Digestive system:Large intestine:Fecal	ERZ651877_FASTA	mgnify	ENA-OWQL01000870-OWQL01000870.1-human-gut-metagenome-genome-assembly--contig:-NODE-870-length-28382-cov-5.866594
1094599	ERZ651877_FASTA_CLST_118	10	sanntis	465	6585	Saccharide	root:Host-associated:Human:Digestive system:Large intestine:Fecal	ERZ651877_FASTA	mgnify	ENA-OWQL01000087-OWQL01000087.1-human-gut-metagenome-genome-assembly--contig:-NODE-87-length-112913-cov-15.388293
1094600	ERZ651877_FASTA_CLST_119	0	sanntis	47889	77154	Saccharide	root:Host-associated:Human:Digestive system:Large intestine:Fecal	ERZ651877_FASTA	mgnify	ENA-OWQL01000099-OWQL01000099.1-human-gut-metagenome-genome-assembly--contig:-NODE-99-length-106972-cov-22.241636
1094604	ERZ651877_FASTA_CLST_123	11	sanntis	154	40406	Saccharide	root:Host-associated:Human:Digestive system:Large intestine:Fecal	ERZ651877_FASTA	mgnify	ENA-OWQL01000530-OWQL01000530.1-human-gut-metagenome-genome-assembly--contig:-NODE-530-length-40547-cov-3.756964
1094605	ERZ651877_FASTA_CLST_124	0	sanntis	10788	18720	RiPP	root:Host-associated:Human:Digestive system:Large intestine:Fecal	ERZ651877_FASTA	mgnify	ENA-OWQL01001437-OWQL01001437.1-human-gut-metagenome-genome-assembly--contig:-NODE-1437-length-19762-cov-13.865936
1094606	ERZ651877_FASTA_CLST_125	10	sanntis	310	8997	NRP	root:Host-associated:Human:Digestive system:Large intestine:Fecal	ERZ651877_FASTA	mgnify	ENA-OWQL01002559-OWQL01002559.1-human-gut-metagenome-genome-assembly--contig:-NODE-2559-length-11671-cov-3.964704
1094608	ERZ651877_FASTA_CLST_127	10	sanntis	3	23941	Saccharide	root:Host-associated:Human:Digestive system:Large intestine:Fecal	ERZ651877_FASTA	mgnify	ENA-OWQL01000812-OWQL01000812.1-human-gut-metagenome-genome-assembly--contig:-NODE-812-length-29713-cov-13.670983
1094610	ERZ651877_FASTA_CLST_129	10	sanntis	121	7005	Polyketide	root:Host-associated:Human:Digestive system:Large intestine:Fecal	ERZ651877_FASTA	mgnify	ENA-OWQL01000121-OWQL01000121.1-human-gut-metagenome-genome-assembly--contig:-NODE-121-length-95703-cov-40.181290
1094611	ERZ651877_FASTA_CLST_130	0	sanntis	55365	60669	Polyketide	root:Host-associated:Human:Digestive system:Large intestine:Fecal	ERZ651877_FASTA	mgnify	ENA-OWQL01000205-OWQL01000205.1-human-gut-metagenome-genome-assembly--contig:-NODE-205-length-70327-cov-5.015397
1094612	ERZ651877_FASTA_CLST_131	1	sanntis	104865	120008	NRP	root:Host-associated:Human:Digestive system:Large intestine:Fecal	ERZ651877_FASTA	mgnify	ENA-OWQL01000073-OWQL01000073.1-human-gut-metagenome-genome-assembly--contig:-NODE-73-length-120008-cov-14.161355
1094614	ERZ651877_FASTA_CLST_133	1	sanntis	27950	39857	Saccharide	root:Host-associated:Human:Digestive system:Large intestine:Fecal	ERZ651877_FASTA	mgnify	ENA-OWQL01000536-OWQL01000536.1-human-gut-metagenome-genome-assembly--contig:-NODE-536-length-40129-cov-3.586640
1094617	ERZ651877_FASTA_CLST_136	10	sanntis	94	17408	Other	root:Host-associated:Human:Digestive system:Large intestine:Fecal	ERZ651877_FASTA	mgnify	ENA-OWQL01001238-OWQL01001238.1-human-gut-metagenome-genome-assembly--contig:-NODE-1238-length-22200-cov-3.952992
1094619	ERZ651877_FASTA_CLST_138	0	sanntis	51194	60924	NRP	root:Host-associated:Human:Digestive system:Large intestine:Fecal	ERZ651877_FASTA	mgnify	ENA-OWQL01000197-OWQL01000197.1-human-gut-metagenome-genome-assembly--contig:-NODE-197-length-72357-cov-3.979503
1094620	ERZ651877_FASTA_CLST_139	10	sanntis	3	15127	Saccharide	root:Host-associated:Human:Digestive system:Large intestine:Fecal	ERZ651877_FASTA	mgnify	ENA-OWQL01001884-OWQL01001884.1-human-gut-metagenome-genome-assembly--contig:-NODE-1884-length-15584-cov-3.630498
1094622	ERZ651877_FASTA_CLST_141	11	sanntis	2	16407	Saccharide	root:Host-associated:Human:Digestive system:Large intestine:Fecal	ERZ651877_FASTA	mgnify	ENA-OWQL01001782-OWQL01001782.1-human-gut-metagenome-genome-assembly--contig:-NODE-1782-length-16409-cov-4.265990
1094623	ERZ651877_FASTA_CLST_142	1	sanntis	9203	35214	RiPP	root:Host-associated:Human:Digestive system:Large intestine:Fecal	ERZ651877_FASTA	mgnify	ENA-OWQL01000643-OWQL01000643.1-human-gut-metagenome-genome-assembly--contig:-NODE-643-length-35305-cov-4.173560
1094625	ERZ651877_FASTA_CLST_144	0	sanntis	19478	30522	RiPP	root:Host-associated:Human:Digestive system:Large intestine:Fecal	ERZ651877_FASTA	mgnify	ENA-OWQL01000489-OWQL01000489.1-human-gut-metagenome-genome-assembly--contig:-NODE-489-length-42672-cov-14.705423
1094626	ERZ651877_FASTA_CLST_145	0	sanntis	6858	13491	Polyketide	root:Host-associated:Human:Digestive system:Large intestine:Fecal	ERZ651877_FASTA	mgnify	ENA-OWQL01001480-OWQL01001480.1-human-gut-metagenome-genome-assembly--contig:-NODE-1480-length-19417-cov-4.472678
1094627	ERZ651877_FASTA_CLST_146	1	sanntis	4744	10604	RiPP	root:Host-associated:Human:Digestive system:Large intestine:Fecal	ERZ651877_FASTA	mgnify	ENA-OWQL01002687-OWQL01002687.1-human-gut-metagenome-genome-assembly--contig:-NODE-2687-length-11119-cov-10.852766
1094629	ERZ651877_FASTA_CLST_148	10	sanntis	2	4163	Other	root:Host-associated:Human:Digestive system:Large intestine:Fecal	ERZ651877_FASTA	mgnify	ENA-OWQL01005107-OWQL01005107.1-human-gut-metagenome-genome-assembly--contig:-NODE-5107-length-5596-cov-2.465259
1094630	ERZ651877_FASTA_CLST_149	0	sanntis	68154	75087	Saccharide	root:Host-associated:Human:Digestive system:Large intestine:Fecal	ERZ651877_FASTA	mgnify	ENA-OWQL01000173-OWQL01000173.1-human-gut-metagenome-genome-assembly--contig:-NODE-173-length-77666-cov-28.817565
1094631	ERZ651877_FASTA_CLST_150	11	sanntis	1207	21838	Saccharide	root:Host-associated:Human:Digestive system:Large intestine:Fecal	ERZ651877_FASTA	mgnify	ENA-OWQL01001272-OWQL01001272.1-human-gut-metagenome-genome-assembly--contig:-NODE-1272-length-21839-cov-8.701019
1094632	ERZ651877_FASTA_CLST_151	10	sanntis	258	13521	Saccharide	root:Host-associated:Human:Digestive system:Large intestine:Fecal	ERZ651877_FASTA	mgnify	ENA-OWQL01001648-OWQL01001648.1-human-gut-metagenome-genome-assembly--contig:-NODE-1648-length-17638-cov-3.815560
1094633	ERZ651877_FASTA_CLST_152	11	sanntis	108	4139	NRP|Saccharide	root:Host-associated:Human:Digestive system:Large intestine:Fecal	ERZ651877_FASTA	mgnify	ENA-OWQL01006585-OWQL01006585.1-human-gut-metagenome-genome-assembly--contig:-NODE-6585-length-4141-cov-2.664464
1094636	ERZ651877_FASTA_CLST_155	1	sanntis	5443	27530	Saccharide	root:Host-associated:Human:Digestive system:Large intestine:Fecal	ERZ651877_FASTA	mgnify	ENA-OWQL01000906-OWQL01000906.1-human-gut-metagenome-genome-assembly--contig:-NODE-906-length-27530-cov-22.476288
1094637	ERZ651877_FASTA_CLST_156	11	sanntis	2	4486	Polyketide	root:Host-associated:Human:Digestive system:Large intestine:Fecal	ERZ651877_FASTA	mgnify	ENA-OWQL01006163-OWQL01006163.1-human-gut-metagenome-genome-assembly--contig:-NODE-6163-length-4487-cov-2.363944
1094638	ERZ651877_FASTA_CLST_157	11	sanntis	653	24043	Other	root:Host-associated:Human:Digestive system:Large intestine:Fecal	ERZ651877_FASTA	mgnify	ENA-OWQL01001092-OWQL01001092.1-human-gut-metagenome-genome-assembly--contig:-NODE-1092-length-24189-cov-11.521712
1094639	ERZ651877_FASTA_CLST_158	11	sanntis	15	19631	RiPP	root:Host-associated:Human:Digestive system:Large intestine:Fecal	ERZ651877_FASTA	mgnify	ENA-OWQL01001457-OWQL01001457.1-human-gut-metagenome-genome-assembly--contig:-NODE-1457-length-19631-cov-24.507509
1094641	ERZ651877_FASTA_CLST_160	10	sanntis	3	10523	Other	root:Host-associated:Human:Digestive system:Large intestine:Fecal	ERZ651877_FASTA	mgnify	ENA-OWQL01000829-OWQL01000829.1-human-gut-metagenome-genome-assembly--contig:-NODE-829-length-29265-cov-9.143239
1094642	ERZ651877_FASTA_CLST_161	10	sanntis	3	11539	NRP	root:Host-associated:Human:Digestive system:Large intestine:Fecal	ERZ651877_FASTA	mgnify	ENA-OWQL01000426-OWQL01000426.1-human-gut-metagenome-genome-assembly--contig:-NODE-426-length-46868-cov-16.325615
1094643	ERZ651877_FASTA_CLST_162	0	sanntis	12494	15422	RiPP	root:Host-associated:Human:Digestive system:Large intestine:Fecal	ERZ651877_FASTA	mgnify	ENA-OWQL01001204-OWQL01001204.1-human-gut-metagenome-genome-assembly--contig:-NODE-1204-length-22567-cov-9.601946
1094647	ERZ651877_FASTA_CLST_166	0	sanntis	38156	50589	Saccharide	root:Host-associated:Human:Digestive system:Large intestine:Fecal	ERZ651877_FASTA	mgnify	ENA-OWQL01000088-OWQL01000088.1-human-gut-metagenome-genome-assembly--contig:-NODE-88-length-112395-cov-29.113424
1094648	ERZ651877_FASTA_CLST_167	0	sanntis	16804	38727	Saccharide	root:Host-associated:Human:Digestive system:Large intestine:Fecal	ERZ651877_FASTA	mgnify	ENA-OWQL01000553-OWQL01000553.1-human-gut-metagenome-genome-assembly--contig:-NODE-553-length-39528-cov-12.004788
1094649	ERZ651877_FASTA_CLST_168	10	sanntis	2	18966	Saccharide	root:Host-associated:Human:Digestive system:Large intestine:Fecal	ERZ651877_FASTA	mgnify	ENA-OWQL01001496-OWQL01001496.1-human-gut-metagenome-genome-assembly--contig:-NODE-1496-length-19205-cov-8.475979
1094651	ERZ651877_FASTA_CLST_170	1	sanntis	46319	49657	NRP|Saccharide	root:Host-associated:Human:Digestive system:Large intestine:Fecal	ERZ651877_FASTA	mgnify	ENA-OWQL01000387-OWQL01000387.1-human-gut-metagenome-genome-assembly--contig:-NODE-387-length-49746-cov-34.845264
1094652	ERZ651877_FASTA_CLST_171	10	sanntis	1	7745	RiPP	root:Host-associated:Human:Digestive system:Large intestine:Fecal	ERZ651877_FASTA	mgnify	ENA-OWQL01003750-OWQL01003750.1-human-gut-metagenome-genome-assembly--contig:-NODE-3750-length-7910-cov-11.831445
1094653	ERZ651877_FASTA_CLST_172	11	sanntis	3	9070	Saccharide	root:Host-associated:Human:Digestive system:Large intestine:Fecal	ERZ651877_FASTA	mgnify	ENA-OWQL01003287-OWQL01003287.1-human-gut-metagenome-genome-assembly--contig:-NODE-3287-length-9113-cov-2.685913
1094657	ERZ651877_FASTA_CLST_176	1	sanntis	17449	25241	Other	root:Host-associated:Human:Digestive system:Large intestine:Fecal	ERZ651877_FASTA	mgnify	ENA-OWQL01001016-OWQL01001016.1-human-gut-metagenome-genome-assembly--contig:-NODE-1016-length-25318-cov-14.893441
1094658	ERZ651877_FASTA_CLST_177	11	sanntis	212	11672	Saccharide	root:Host-associated:Human:Digestive system:Large intestine:Fecal	ERZ651877_FASTA	mgnify	ENA-OWQL01002558-OWQL01002558.1-human-gut-metagenome-genome-assembly--contig:-NODE-2558-length-11672-cov-2.577946
1094659	ERZ651877_FASTA_CLST_178	0	sanntis	8390	16947	NRP	root:Host-associated:Human:Digestive system:Large intestine:Fecal	ERZ651877_FASTA	mgnify	ENA-OWQL01001621-OWQL01001621.1-human-gut-metagenome-genome-assembly--contig:-NODE-1621-length-17878-cov-4.771756
1094662	ERZ651877_FASTA_CLST_181	0	sanntis	45627	65735	Polyketide	root:Host-associated:Human:Digestive system:Large intestine:Fecal	ERZ651877_FASTA	mgnify	ENA-OWQL01000227-OWQL01000227.1-human-gut-metagenome-genome-assembly--contig:-NODE-227-length-66373-cov-27.759206
1094664	ERZ651877_FASTA_CLST_183	0	sanntis	136890	147191	RiPP	root:Host-associated:Human:Digestive system:Large intestine:Fecal	ERZ651877_FASTA	mgnify	ENA-OWQL01000027-OWQL01000027.1-human-gut-metagenome-genome-assembly--contig:-NODE-27-length-185832-cov-46.657659
1094665	ERZ651877_FASTA_CLST_184	1	sanntis	7388	25003	Other	root:Host-associated:Human:Digestive system:Large intestine:Fecal	ERZ651877_FASTA	mgnify	ENA-OWQL01001034-OWQL01001034.1-human-gut-metagenome-genome-assembly--contig:-NODE-1034-length-25005-cov-5.019158
1094666	ERZ651877_FASTA_CLST_185	0	sanntis	74813	99031	Saccharide	root:Host-associated:Human:Digestive system:Large intestine:Fecal	ERZ651877_FASTA	mgnify	ENA-OWQL01000036-OWQL01000036.1-human-gut-metagenome-genome-assembly--contig:-NODE-36-length-160659-cov-10.130862
1094668	ERZ651877_FASTA_CLST_187	10	sanntis	475	22270	Saccharide	root:Host-associated:Human:Digestive system:Large intestine:Fecal	ERZ651877_FASTA	mgnify	ENA-OWQL01001132-OWQL01001132.1-human-gut-metagenome-genome-assembly--contig:-NODE-1132-length-23687-cov-7.133252
1094671	ERZ651877_FASTA_CLST_190	10	sanntis	2	13372	Polyketide	root:Host-associated:Human:Digestive system:Large intestine:Fecal	ERZ651877_FASTA	mgnify	ENA-OWQL01001406-OWQL01001406.1-human-gut-metagenome-genome-assembly--contig:-NODE-1406-length-20162-cov-3.869498
1094675	ERZ651877_FASTA_CLST_194	11	sanntis	3	8379	Saccharide	root:Host-associated:Human:Digestive system:Large intestine:Fecal	ERZ651877_FASTA	mgnify	ENA-OWQL01003550-OWQL01003550.1-human-gut-metagenome-genome-assembly--contig:-NODE-3550-length-8381-cov-2.846985
1094676	ERZ651877_FASTA_CLST_195	1	sanntis	69317	87924	Saccharide	root:Host-associated:Human:Digestive system:Large intestine:Fecal	ERZ651877_FASTA	mgnify	ENA-OWQL01000141-OWQL01000141.1-human-gut-metagenome-genome-assembly--contig:-NODE-141-length-88072-cov-109.092039
1094678	ERZ651877_FASTA_CLST_197	0	sanntis	11288	36082	Saccharide	root:Host-associated:Human:Digestive system:Large intestine:Fecal	ERZ651877_FASTA	mgnify	ENA-OWQL01000235-OWQL01000235.1-human-gut-metagenome-genome-assembly--contig:-NODE-235-length-64899-cov-141.763987
1094680	ERZ651877_FASTA_CLST_199	1	sanntis	20889	25252	RiPP	root:Host-associated:Human:Digestive system:Large intestine:Fecal	ERZ651877_FASTA	mgnify	ENA-OWQL01001022-OWQL01001022.1-human-gut-metagenome-genome-assembly--contig:-NODE-1022-length-25253-cov-4.899992
1094681	ERZ651877_FASTA_CLST_200	0	sanntis	4227	13935	Other	root:Host-associated:Human:Digestive system:Large intestine:Fecal	ERZ651877_FASTA	mgnify	ENA-OWQL01000869-OWQL01000869.1-human-gut-metagenome-genome-assembly--contig:-NODE-869-length-28406-cov-18.871080
1094682	ERZ651877_FASTA_CLST_201	10	sanntis	85	11010	Saccharide	root:Host-associated:Human:Digestive system:Large intestine:Fecal	ERZ651877_FASTA	mgnify	ENA-OWQL01000320-OWQL01000320.1-human-gut-metagenome-genome-assembly--contig:-NODE-320-length-54662-cov-8.822202
1094684	ERZ651877_FASTA_CLST_203	0	sanntis	13298	19629	NRP	root:Host-associated:Human:Digestive system:Large intestine:Fecal	ERZ651877_FASTA	mgnify	ENA-OWQL01000169-OWQL01000169.1-human-gut-metagenome-genome-assembly--contig:-NODE-169-length-78460-cov-27.493068
1094685	ERZ651877_FASTA_CLST_204	1	sanntis	8805	22471	Saccharide	root:Host-associated:Human:Digestive system:Large intestine:Fecal	ERZ651877_FASTA	mgnify	ENA-OWQL01001212-OWQL01001212.1-human-gut-metagenome-genome-assembly--contig:-NODE-1212-length-22475-cov-10.041570
1094688	ERZ651877_FASTA_CLST_207	0	sanntis	37652	54855	NRP|Polyketide	root:Host-associated:Human:Digestive system:Large intestine:Fecal	ERZ651877_FASTA	mgnify	ENA-OWQL01000248-OWQL01000248.1-human-gut-metagenome-genome-assembly--contig:-NODE-248-length-63786-cov-158.859739
1094690	ERZ651877_FASTA_CLST_209	0	sanntis	7829	17772	RiPP	root:Host-associated:Human:Digestive system:Large intestine:Fecal	ERZ651877_FASTA	mgnify	ENA-OWQL01001262-OWQL01001262.1-human-gut-metagenome-genome-assembly--contig:-NODE-1262-length-21910-cov-4.597072
1094691	ERZ651877_FASTA_CLST_210	10	sanntis	2	6466	RiPP	root:Host-associated:Human:Digestive system:Large intestine:Fecal	ERZ651877_FASTA	mgnify	ENA-OWQL01000919-OWQL01000919.1-human-gut-metagenome-genome-assembly--contig:-NODE-919-length-27195-cov-14.847642
1094692	ERZ651877_FASTA_CLST_211	10	sanntis	140	6338	Saccharide	root:Host-associated:Human:Digestive system:Large intestine:Fecal	ERZ651877_FASTA	mgnify	ENA-OWQL01003875-OWQL01003875.1-human-gut-metagenome-genome-assembly--contig:-NODE-3875-length-7619-cov-5.616341
1094693	ERZ651877_FASTA_CLST_212	11	sanntis	1	17401	NRP	root:Host-associated:Human:Digestive system:Large intestine:Fecal	ERZ651877_FASTA	mgnify	ENA-OWQL01001667-OWQL01001667.1-human-gut-metagenome-genome-assembly--contig:-NODE-1667-length-17403-cov-12.387595
1094695	ERZ651877_FASTA_CLST_214	10	sanntis	129	5492	Saccharide	root:Host-associated:Human:Digestive system:Large intestine:Fecal	ERZ651877_FASTA	mgnify	ENA-OWQL01002635-OWQL01002635.1-human-gut-metagenome-genome-assembly--contig:-NODE-2635-length-11337-cov-4.819358
1094696	ERZ651877_FASTA_CLST_215	0	sanntis	74774	83960	RiPP	root:Host-associated:Human:Digestive system:Large intestine:Fecal	ERZ651877_FASTA	mgnify	ENA-OWQL01000024-OWQL01000024.1-human-gut-metagenome-genome-assembly--contig:-NODE-24-length-199915-cov-5.856900
1094698	ERZ651877_FASTA_CLST_217	11	sanntis	2	3712	Polyketide	root:Host-associated:Human:Digestive system:Large intestine:Fecal	ERZ651877_FASTA	mgnify	ENA-OWQL01007298-OWQL01007298.1-human-gut-metagenome-genome-assembly--contig:-NODE-7298-length-3713-cov-1.922362
1094700	ERZ651877_FASTA_CLST_219	10	sanntis	1	4956	RiPP	root:Host-associated:Human:Digestive system:Large intestine:Fecal	ERZ651877_FASTA	mgnify	ENA-OWQL01003726-OWQL01003726.1-human-gut-metagenome-genome-assembly--contig:-NODE-3726-length-7961-cov-3.758032
1094701	ERZ651877_FASTA_CLST_220	0	sanntis	27397	55912	Saccharide	root:Host-associated:Human:Digestive system:Large intestine:Fecal	ERZ651877_FASTA	mgnify	ENA-OWQL01000166-OWQL01000166.1-human-gut-metagenome-genome-assembly--contig:-NODE-166-length-79843-cov-13.710846
1094702	ERZ651877_FASTA_CLST_221	0	sanntis	24155	25538	NRP	root:Host-associated:Human:Digestive system:Large intestine:Fecal	ERZ651877_FASTA	mgnify	ENA-OWQL01000314-OWQL01000314.1-human-gut-metagenome-genome-assembly--contig:-NODE-314-length-56082-cov-8.859336
1094703	ERZ651877_FASTA_CLST_222	0	sanntis	16528	28911	RiPP	root:Host-associated:Human:Digestive system:Large intestine:Fecal	ERZ651877_FASTA	mgnify	ENA-OWQL01000323-OWQL01000323.1-human-gut-metagenome-genome-assembly--contig:-NODE-323-length-54430-cov-20.397995
1094707	ERZ651877_FASTA_CLST_226	11	sanntis	204	3873	NRP	root:Host-associated:Human:Digestive system:Large intestine:Fecal	ERZ651877_FASTA	mgnify	ENA-OWQL01007005-OWQL01007005.1-human-gut-metagenome-genome-assembly--contig:-NODE-7005-length-3874-cov-2.556690
1094710	ERZ651877_FASTA_CLST_229	10	sanntis	3	8047	RiPP	root:Host-associated:Human:Digestive system:Large intestine:Fecal	ERZ651877_FASTA	mgnify	ENA-OWQL01003406-OWQL01003406.1-human-gut-metagenome-genome-assembly--contig:-NODE-3406-length-8807-cov-27.274566
1094713	ERZ651877_FASTA_CLST_232	11	sanntis	1	15666	Other	root:Host-associated:Human:Digestive system:Large intestine:Fecal	ERZ651877_FASTA	mgnify	ENA-OWQL01001873-OWQL01001873.1-human-gut-metagenome-genome-assembly--contig:-NODE-1873-length-15666-cov-4.053424
1094714	ERZ651877_FASTA_CLST_233	0	sanntis	3538	10064	NRP	root:Host-associated:Human:Digestive system:Large intestine:Fecal	ERZ651877_FASTA	mgnify	ENA-OWQL01001516-OWQL01001516.1-human-gut-metagenome-genome-assembly--contig:-NODE-1516-length-18994-cov-3.763293
1094716	ERZ651877_FASTA_CLST_235	10	sanntis	1	5193	NRP|Saccharide	root:Host-associated:Human:Digestive system:Large intestine:Fecal	ERZ651877_FASTA	mgnify	ENA-OWQL01003047-OWQL01003047.1-human-gut-metagenome-genome-assembly--contig:-NODE-3047-length-9879-cov-3.964882
1094717	ERZ651877_FASTA_CLST_236	10	sanntis	3	21523	Saccharide	root:Host-associated:Human:Digestive system:Large intestine:Fecal	ERZ651877_FASTA	mgnify	ENA-OWQL01001195-OWQL01001195.1-human-gut-metagenome-genome-assembly--contig:-NODE-1195-length-22741-cov-5.604999
1094719	ERZ651877_FASTA_CLST_238	10	sanntis	65	25104	Other	root:Host-associated:Human:Digestive system:Large intestine:Fecal	ERZ651877_FASTA	mgnify	ENA-OWQL01000287-OWQL01000287.1-human-gut-metagenome-genome-assembly--contig:-NODE-287-length-58772-cov-6.912717
1094720	ERZ651877_FASTA_CLST_239	0	sanntis	11142	17426	RiPP	root:Host-associated:Human:Digestive system:Large intestine:Fecal	ERZ651877_FASTA	mgnify	ENA-OWQL01001009-OWQL01001009.1-human-gut-metagenome-genome-assembly--contig:-NODE-1009-length-25406-cov-3.808686
1094721	ERZ651877_FASTA_CLST_240	11	sanntis	55	4245	Polyketide	root:Host-associated:Human:Digestive system:Large intestine:Fecal	ERZ651877_FASTA	mgnify	ENA-OWQL01006456-OWQL01006456.1-human-gut-metagenome-genome-assembly--contig:-NODE-6456-length-4246-cov-4.564304
1094722	ERZ651877_FASTA_CLST_241	1	sanntis	10692	24895	Saccharide	root:Host-associated:Human:Digestive system:Large intestine:Fecal	ERZ651877_FASTA	mgnify	ENA-OWQL01001039-OWQL01001039.1-human-gut-metagenome-genome-assembly--contig:-NODE-1039-length-24897-cov-5.586064
1094723	ERZ651877_FASTA_CLST_242	11	sanntis	3	6581	RiPP	root:Host-associated:Human:Digestive system:Large intestine:Fecal	ERZ651877_FASTA	mgnify	ENA-OWQL01004349-OWQL01004349.1-human-gut-metagenome-genome-assembly--contig:-NODE-4349-length-6666-cov-9.545303
1094724	ERZ651877_FASTA_CLST_243	0	sanntis	102553	125857	Saccharide	root:Host-associated:Human:Digestive system:Large intestine:Fecal	ERZ651877_FASTA	mgnify	ENA-OWQL01000035-OWQL01000035.1-human-gut-metagenome-genome-assembly--contig:-NODE-35-length-160943-cov-12.949816
1094725	ERZ651877_FASTA_CLST_244	11	sanntis	2	6466	NRP	root:Host-associated:Human:Digestive system:Large intestine:Fecal	ERZ651877_FASTA	mgnify	ENA-OWQL01004380-OWQL01004380.1-human-gut-metagenome-genome-assembly--contig:-NODE-4380-length-6617-cov-2.400488
1094726	ERZ651877_FASTA_CLST_245	11	sanntis	2	3214	NRP	root:Host-associated:Human:Digestive system:Large intestine:Fecal	ERZ651877_FASTA	mgnify	ENA-OWQL01008316-OWQL01008316.1-human-gut-metagenome-genome-assembly--contig:-NODE-8316-length-3216-cov-2.203417
1094729	ERZ651877_FASTA_CLST_248	0	sanntis	38066	49126	RiPP	root:Host-associated:Human:Digestive system:Large intestine:Fecal	ERZ651877_FASTA	mgnify	ENA-OWQL01000212-OWQL01000212.1-human-gut-metagenome-genome-assembly--contig:-NODE-212-length-69509-cov-4.747070
1094730	ERZ651877_FASTA_CLST_249	0	sanntis	25702	40320	RiPP	root:Host-associated:Human:Digestive system:Large intestine:Fecal	ERZ651877_FASTA	mgnify	ENA-OWQL01000532-OWQL01000532.1-human-gut-metagenome-genome-assembly--contig:-NODE-532-length-40488-cov-4.694062
1094733	ERZ651877_FASTA_CLST_252	0	sanntis	14037	20858	Saccharide	root:Host-associated:Human:Digestive system:Large intestine:Fecal	ERZ651877_FASTA	mgnify	ENA-OWQL01001159-OWQL01001159.1-human-gut-metagenome-genome-assembly--contig:-NODE-1159-length-23306-cov-5.629908
1094734	ERZ651877_FASTA_CLST_253	10	sanntis	2	12918	Other	root:Host-associated:Human:Digestive system:Large intestine:Fecal	ERZ651877_FASTA	mgnify	ENA-OWQL01000730-OWQL01000730.1-human-gut-metagenome-genome-assembly--contig:-NODE-730-length-32524-cov-4.740953
1094735	ERZ651877_FASTA_CLST_254	0	sanntis	55826	79378	Saccharide	root:Host-associated:Human:Digestive system:Large intestine:Fecal	ERZ651877_FASTA	mgnify	ENA-OWQL01000139-OWQL01000139.1-human-gut-metagenome-genome-assembly--contig:-NODE-139-length-88800-cov-4.186377
1094736	ERZ651877_FASTA_CLST_255	10	sanntis	268	5561	NRP	root:Host-associated:Human:Digestive system:Large intestine:Fecal	ERZ651877_FASTA	mgnify	ENA-OWQL01005079-OWQL01005079.1-human-gut-metagenome-genome-assembly--contig:-NODE-5079-length-5630-cov-3.656502
1094738	ERZ651877_FASTA_CLST_257	0	sanntis	39133	46951	RiPP	root:Host-associated:Human:Digestive system:Large intestine:Fecal	ERZ651877_FASTA	mgnify	ENA-OWQL01000373-OWQL01000373.1-human-gut-metagenome-genome-assembly--contig:-NODE-373-length-50884-cov-9.638474
1094739	ERZ651877_FASTA_CLST_258	0	sanntis	34852	48019	Saccharide	root:Host-associated:Human:Digestive system:Large intestine:Fecal	ERZ651877_FASTA	mgnify	ENA-OWQL01000255-OWQL01000255.1-human-gut-metagenome-genome-assembly--contig:-NODE-255-length-62842-cov-39.978324
1094741	ERZ651877_FASTA_CLST_260	10	sanntis	2	1672	RiPP	root:Host-associated:Human:Digestive system:Large intestine:Fecal	ERZ651877_FASTA	mgnify	ENA-OWQL01008342-OWQL01008342.1-human-gut-metagenome-genome-assembly--contig:-NODE-8342-length-3204-cov-2.752302
1094745	ERZ651877_FASTA_CLST_264	0	sanntis	59638	78531	Saccharide	root:Host-associated:Human:Digestive system:Large intestine:Fecal	ERZ651877_FASTA	mgnify	ENA-OWQL01000069-OWQL01000069.1-human-gut-metagenome-genome-assembly--contig:-NODE-69-length-123929-cov-42.625345
1094746	ERZ651877_FASTA_CLST_265	1	sanntis	26377	37923	Saccharide	root:Host-associated:Human:Digestive system:Large intestine:Fecal	ERZ651877_FASTA	mgnify	ENA-OWQL01000586-OWQL01000586.1-human-gut-metagenome-genome-assembly--contig:-NODE-586-length-38015-cov-10.369995
1094747	ERZ651877_FASTA_CLST_266	10	sanntis	2	20730	Saccharide	root:Host-associated:Human:Digestive system:Large intestine:Fecal	ERZ651877_FASTA	mgnify	ENA-OWQL01000688-OWQL01000688.1-human-gut-metagenome-genome-assembly--contig:-NODE-688-length-33848-cov-4.008996
1094748	ERZ651877_FASTA_CLST_267	10	sanntis	1	27580	Other	root:Host-associated:Human:Digestive system:Large intestine:Fecal	ERZ651877_FASTA	mgnify	ENA-OWQL01000773-OWQL01000773.1-human-gut-metagenome-genome-assembly--contig:-NODE-773-length-31096-cov-4.006218
1094749	ERZ651877_FASTA_CLST_268	0	sanntis	5268	9274	RiPP	root:Host-associated:Human:Digestive system:Large intestine:Fecal	ERZ651877_FASTA	mgnify	ENA-OWQL01002828-OWQL01002828.1-human-gut-metagenome-genome-assembly--contig:-NODE-2828-length-10569-cov-3.764314
1094750	ERZ651877_FASTA_CLST_269	0	sanntis	77300	84375	Saccharide	root:Host-associated:Human:Digestive system:Large intestine:Fecal	ERZ651877_FASTA	mgnify	ENA-OWQL01000063-OWQL01000063.1-human-gut-metagenome-genome-assembly--contig:-NODE-63-length-125975-cov-11.315621
1094753	ERZ824575_FASTA_CLST_1	11	sanntis	3	5140	Saccharide	root:Host-associated:Human:Digestive system:Large intestine:Fecal	ERZ824575_FASTA	mgnify	ERZ824575.8684-NODE-8684-length-5141-cov-2.733582
1094755	ERZ824575_FASTA_CLST_3	10	sanntis	216	28983	Saccharide	root:Host-associated:Human:Digestive system:Large intestine:Fecal	ERZ824575_FASTA	mgnify	ERZ824575.984-NODE-984-length-30581-cov-14.865295
1094758	ERZ824575_FASTA_CLST_6	0	sanntis	169383	178529	NRP	root:Host-associated:Human:Digestive system:Large intestine:Fecal	ERZ824575_FASTA	mgnify	ERZ824575.23-NODE-23-length-223574-cov-11.856625
1094760	ERZ824575_FASTA_CLST_8	0	sanntis	110799	125718	Saccharide	root:Host-associated:Human:Digestive system:Large intestine:Fecal	ERZ824575_FASTA	mgnify	ERZ824575.81-NODE-81-length-131411-cov-34.100551
1094761	ERZ824575_FASTA_CLST_9	0	sanntis	43258	56496	RiPP	root:Host-associated:Human:Digestive system:Large intestine:Fecal	ERZ824575_FASTA	mgnify	ERZ824575.227-NODE-227-length-78434-cov-14.499330
1094764	ERZ824575_FASTA_CLST_12	10	sanntis	1	4380	Saccharide	root:Host-associated:Human:Digestive system:Large intestine:Fecal	ERZ824575_FASTA	mgnify	ERZ824575.7851-NODE-7851-length-5593-cov-2.128205
1094766	ERZ824575_FASTA_CLST_14	0	sanntis	5931	15943	RiPP	root:Host-associated:Human:Digestive system:Large intestine:Fecal	ERZ824575_FASTA	mgnify	ERZ824575.1165-NODE-1165-length-26451-cov-10.689006
1094767	ERZ824575_FASTA_CLST_15	0	sanntis	3537	13967	NRP	root:Host-associated:Human:Digestive system:Large intestine:Fecal	ERZ824575_FASTA	mgnify	ERZ824575.2092-NODE-2092-length-16594-cov-4.666848
1094768	ERZ824575_FASTA_CLST_16	10	sanntis	2	8164	Polyketide	root:Host-associated:Human:Digestive system:Large intestine:Fecal	ERZ824575_FASTA	mgnify	ERZ824575.3811-NODE-3811-length-10139-cov-3.000992
1094769	ERZ824575_FASTA_CLST_17	11	sanntis	2	8070	Saccharide	root:Host-associated:Human:Digestive system:Large intestine:Fecal	ERZ824575_FASTA	mgnify	ERZ824575.5019-NODE-5019-length-8070-cov-2.346600
1094770	ERZ824575_FASTA_CLST_18	0	sanntis	43729	47247	Saccharide	root:Host-associated:Human:Digestive system:Large intestine:Fecal	ERZ824575_FASTA	mgnify	ERZ824575.189-NODE-189-length-87374-cov-15.094962
1094774	ERZ824575_FASTA_CLST_22	10	sanntis	182	23861	Other	root:Host-associated:Human:Digestive system:Large intestine:Fecal	ERZ824575_FASTA	mgnify	ERZ824575.1312-NODE-1312-length-24164-cov-8.492555
1094775	ERZ824575_FASTA_CLST_23	0	sanntis	13280	26002	Saccharide	root:Host-associated:Human:Digestive system:Large intestine:Fecal	ERZ824575_FASTA	mgnify	ERZ824575.412-NODE-412-length-56801-cov-10.669615
1094777	ERZ824575_FASTA_CLST_25	0	sanntis	9341	18683	RiPP	root:Host-associated:Human:Digestive system:Large intestine:Fecal	ERZ824575_FASTA	mgnify	ERZ824575.1709-NODE-1709-length-19516-cov-152.403885
1094778	ERZ824575_FASTA_CLST_26	1	sanntis	8839	15308	Other	root:Host-associated:Human:Digestive system:Large intestine:Fecal	ERZ824575_FASTA	mgnify	ERZ824575.2295-NODE-2295-length-15309-cov-3.347253
1094780	ERZ824575_FASTA_CLST_28	11	sanntis	3	5396	Saccharide	root:Host-associated:Human:Digestive system:Large intestine:Fecal	ERZ824575_FASTA	mgnify	ERZ824575.8179-NODE-8179-length-5397-cov-2.074691
1094781	ERZ824575_FASTA_CLST_29	10	sanntis	2	3314	RiPP	root:Host-associated:Human:Digestive system:Large intestine:Fecal	ERZ824575_FASTA	mgnify	ERZ824575.13139-NODE-13139-length-3601-cov-2.051889
1094782	ERZ824575_FASTA_CLST_30	0	sanntis	63572	87456	Other	root:Host-associated:Human:Digestive system:Large intestine:Fecal	ERZ824575_FASTA	mgnify	ERZ824575.41-NODE-41-length-175943-cov-14.245389
1094783	ERZ824575_FASTA_CLST_31	11	sanntis	3	4857	Polyketide	root:Host-associated:Human:Digestive system:Large intestine:Fecal	ERZ824575_FASTA	mgnify	ERZ824575.9307-NODE-9307-length-4859-cov-3.216486
1094785	ERZ824575_FASTA_CLST_33	0	sanntis	25134	40344	RiPP	root:Host-associated:Human:Digestive system:Large intestine:Fecal	ERZ824575_FASTA	mgnify	ERZ824575.504-NODE-504-length-49860-cov-7.756350
1094788	ERZ824575_FASTA_CLST_36	11	sanntis	1	3170	Polyketide	root:Host-associated:Human:Digestive system:Large intestine:Fecal	ERZ824575_FASTA	mgnify	ERZ824575.15232-NODE-15232-length-3170-cov-1.921348
1094789	ERZ824575_FASTA_CLST_37	10	sanntis	872	24354	Other	root:Host-associated:Human:Digestive system:Large intestine:Fecal	ERZ824575_FASTA	mgnify	ERZ824575.69-NODE-69-length-137578-cov-17.378409
1094790	ERZ824575_FASTA_CLST_38	11	sanntis	746	7499	RiPP	root:Host-associated:Human:Digestive system:Large intestine:Fecal	ERZ824575_FASTA	mgnify	ERZ824575.5531-NODE-5531-length-7500-cov-5.595567
1094791	ERZ824575_FASTA_CLST_39	0	sanntis	9712	36840	Saccharide	root:Host-associated:Human:Digestive system:Large intestine:Fecal	ERZ824575_FASTA	mgnify	ERZ824575.473-NODE-473-length-52077-cov-4.310023
1094792	ERZ824575_FASTA_CLST_40	11	sanntis	1	4681	Polyketide	root:Host-associated:Human:Digestive system:Large intestine:Fecal	ERZ824575_FASTA	mgnify	ERZ824575.9709-NODE-9709-length-4681-cov-2.634025
1094793	ERZ824575_FASTA_CLST_41	10	sanntis	3	10391	Saccharide	root:Host-associated:Human:Digestive system:Large intestine:Fecal	ERZ824575_FASTA	mgnify	ERZ824575.396-NODE-396-length-58488-cov-9.014683
1094794	ERZ824575_FASTA_CLST_42	0	sanntis	18967	57950	Other	root:Host-associated:Human:Digestive system:Large intestine:Fecal	ERZ824575_FASTA	mgnify	ERZ824575.396-NODE-396-length-58488-cov-9.014683
1094795	ERZ824575_FASTA_CLST_43	11	sanntis	3	8947	Saccharide	root:Host-associated:Human:Digestive system:Large intestine:Fecal	ERZ824575_FASTA	mgnify	ERZ824575.4435-NODE-4435-length-8948-cov-3.114809
1094797	ERZ824575_FASTA_CLST_45	11	sanntis	2	3100	RiPP	root:Host-associated:Human:Digestive system:Large intestine:Fecal	ERZ824575_FASTA	mgnify	ERZ824575.13687-NODE-13687-length-3471-cov-2.348653
1094798	ERZ824575_FASTA_CLST_46	10	sanntis	3	13185	Saccharide	root:Host-associated:Human:Digestive system:Large intestine:Fecal	ERZ824575_FASTA	mgnify	ERZ824575.2678-NODE-2678-length-13520-cov-3.003268
1094799	ERZ824575_FASTA_CLST_47	0	sanntis	2124	16183	RiPP	root:Host-associated:Human:Digestive system:Large intestine:Fecal	ERZ824575_FASTA	mgnify	ERZ824575.1975-NODE-1975-length-17358-cov-8.268190
1094801	ERZ824575_FASTA_CLST_49	0	sanntis	4468	11831	RiPP	root:Host-associated:Human:Digestive system:Large intestine:Fecal	ERZ824575_FASTA	mgnify	ERZ824575.1021-NODE-1021-length-29634-cov-4.285608
1094802	ERZ824575_FASTA_CLST_50	10	sanntis	3	16635	Saccharide	root:Host-associated:Human:Digestive system:Large intestine:Fecal	ERZ824575_FASTA	mgnify	ERZ824575.2019-NODE-2019-length-17113-cov-2.975788
1094804	ERZ824575_FASTA_CLST_52	0	sanntis	10467	21556	NRP	root:Host-associated:Human:Digestive system:Large intestine:Fecal	ERZ824575_FASTA	mgnify	ERZ824575.792-NODE-792-length-36491-cov-4.542979
1094807	ERZ824575_FASTA_CLST_55	10	sanntis	2	18474	Saccharide	root:Host-associated:Human:Digestive system:Large intestine:Fecal	ERZ824575_FASTA	mgnify	ERZ824575.1592-NODE-1592-length-20742-cov-11.215256
1094809	ERZ824575_FASTA_CLST_57	10	sanntis	3	5247	NRP	root:Host-associated:Human:Digestive system:Large intestine:Fecal	ERZ824575_FASTA	mgnify	ERZ824575.7805-NODE-7805-length-5620-cov-3.617969
1094814	ERZ824575_FASTA_CLST_62	10	sanntis	1	11389	Other	root:Host-associated:Human:Digestive system:Large intestine:Fecal	ERZ824575_FASTA	mgnify	ERZ824575.1157-NODE-1157-length-26573-cov-33.766461
1094815	ERZ824575_FASTA_CLST_63	11	sanntis	174	62887	Saccharide	root:Host-associated:Human:Digestive system:Large intestine:Fecal	ERZ824575_FASTA	mgnify	ERZ824575.340-NODE-340-length-62910-cov-9.892737
1094816	ERZ824575_FASTA_CLST_64	0	sanntis	60720	64202	RiPP	root:Host-associated:Human:Digestive system:Large intestine:Fecal	ERZ824575_FASTA	mgnify	ERZ824575.307-NODE-307-length-66518-cov-39.658758
1094820	ERZ824575_FASTA_CLST_68	10	sanntis	2	13214	RiPP	root:Host-associated:Human:Digestive system:Large intestine:Fecal	ERZ824575_FASTA	mgnify	ERZ824575.2652-NODE-2652-length-13618-cov-4.008258
1094822	ERZ824575_FASTA_CLST_70	0	sanntis	107197	141296	Saccharide	root:Host-associated:Human:Digestive system:Large intestine:Fecal	ERZ824575_FASTA	mgnify	ERZ824575.45-NODE-45-length-166031-cov-9.338989
1094823	ERZ824575_FASTA_CLST_71	0	sanntis	41285	48331	NRP	root:Host-associated:Human:Digestive system:Large intestine:Fecal	ERZ824575_FASTA	mgnify	ERZ824575.516-NODE-516-length-49086-cov-13.739165
1094824	ERZ824575_FASTA_CLST_72	11	sanntis	3	6012	RiPP	root:Host-associated:Human:Digestive system:Large intestine:Fecal	ERZ824575_FASTA	mgnify	ERZ824575.7189-NODE-7189-length-6012-cov-2.093503
1094825	ERZ824575_FASTA_CLST_73	0	sanntis	46741	68140	Saccharide	root:Host-associated:Human:Digestive system:Large intestine:Fecal	ERZ824575_FASTA	mgnify	ERZ824575.13-NODE-13-length-315725-cov-20.231333
1094826	ERZ824575_FASTA_CLST_74	10	sanntis	3	21293	Other	root:Host-associated:Human:Digestive system:Large intestine:Fecal	ERZ824575_FASTA	mgnify	ERZ824575.1269-NODE-1269-length-24803-cov-17.105503
1094829	ERZ824575_FASTA_CLST_77	10	sanntis	1	5333	NRP	root:Host-associated:Human:Digestive system:Large intestine:Fecal	ERZ824575_FASTA	mgnify	ERZ824575.5574-NODE-5574-length-7453-cov-3.595161
1094830	ERZ824575_FASTA_CLST_78	11	sanntis	122	17251	Saccharide	root:Host-associated:Human:Digestive system:Large intestine:Fecal	ERZ824575_FASTA	mgnify	ERZ824575.1987-NODE-1987-length-17253-cov-9.513664
1094831	ERZ824575_FASTA_CLST_79	11	sanntis	3	3616	NRP	root:Host-associated:Human:Digestive system:Large intestine:Fecal	ERZ824575_FASTA	mgnify	ERZ824575.13091-NODE-13091-length-3616-cov-2.291772
1094832	ERZ824575_FASTA_CLST_80	1	sanntis	21140	36210	RiPP	root:Host-associated:Human:Digestive system:Large intestine:Fecal	ERZ824575_FASTA	mgnify	ERZ824575.799-NODE-799-length-36228-cov-12.534819
1094836	ERZ824575_FASTA_CLST_84	11	sanntis	3	10037	Other	root:Host-associated:Human:Digestive system:Large intestine:Fecal	ERZ824575_FASTA	mgnify	ERZ824575.3876-NODE-3876-length-10038-cov-3.847741
1094838	ERZ824575_FASTA_CLST_86	11	sanntis	3	50596	Saccharide	root:Host-associated:Human:Digestive system:Large intestine:Fecal	ERZ824575_FASTA	mgnify	ERZ824575.493-NODE-493-length-50598-cov-5.288883
1094839	ERZ824575_FASTA_CLST_87	11	sanntis	91	4774	RiPP	root:Host-associated:Human:Digestive system:Large intestine:Fecal	ERZ824575_FASTA	mgnify	ERZ824575.9334-NODE-9334-length-4848-cov-27.910912
1094840	ERZ824575_FASTA_CLST_88	10	sanntis	2	7328	NRP	root:Host-associated:Human:Digestive system:Large intestine:Fecal	ERZ824575_FASTA	mgnify	ERZ824575.5095-NODE-5095-length-7975-cov-3.935985
1094841	ERZ824575_FASTA_CLST_89	0	sanntis	9791	17475	RiPP	root:Host-associated:Human:Digestive system:Large intestine:Fecal	ERZ824575_FASTA	mgnify	ERZ824575.437-NODE-437-length-54657-cov-31.722318
1094844	ERZ824575_FASTA_CLST_92	10	sanntis	1	37711	NRP|Saccharide	root:Host-associated:Human:Digestive system:Large intestine:Fecal	ERZ824575_FASTA	mgnify	ERZ824575.746-NODE-746-length-37930-cov-12.852119
1094846	ERZ824575_FASTA_CLST_94	10	sanntis	2	11768	Saccharide	root:Host-associated:Human:Digestive system:Large intestine:Fecal	ERZ824575_FASTA	mgnify	ERZ824575.3057-NODE-3057-length-12169-cov-3.049034
1094847	ERZ824575_FASTA_CLST_95	10	sanntis	2	6835	RiPP	root:Host-associated:Human:Digestive system:Large intestine:Fecal	ERZ824575_FASTA	mgnify	ERZ824575.5837-NODE-5837-length-7161-cov-28.891782
1094850	ERZ824575_FASTA_CLST_98	0	sanntis	11188	15286	RiPP	root:Host-associated:Human:Digestive system:Large intestine:Fecal	ERZ824575_FASTA	mgnify	ERZ824575.1871-NODE-1871-length-18126-cov-3.979359
1094851	ERZ824575_FASTA_CLST_99	11	sanntis	2	10111	Saccharide	root:Host-associated:Human:Digestive system:Large intestine:Fecal	ERZ824575_FASTA	mgnify	ERZ824575.3827-NODE-3827-length-10113-cov-2.979817
1094852	ERZ824575_FASTA_CLST_100	0	sanntis	12850	19288	NRP	root:Host-associated:Human:Digestive system:Large intestine:Fecal	ERZ824575_FASTA	mgnify	ERZ824575.1510-NODE-1510-length-21676-cov-3.088849
1094853	ERZ824575_FASTA_CLST_101	0	sanntis	33086	46411	NRP	root:Host-associated:Human:Digestive system:Large intestine:Fecal	ERZ824575_FASTA	mgnify	ERZ824575.489-NODE-489-length-50837-cov-26.729924
1094854	ERZ824575_FASTA_CLST_102	0	sanntis	7856	16359	Saccharide	root:Host-associated:Human:Digestive system:Large intestine:Fecal	ERZ824575_FASTA	mgnify	ERZ824575.1480-NODE-1480-length-22040-cov-3.060223
1094856	ERZ824575_FASTA_CLST_104	11	sanntis	3	3506	RiPP	root:Host-associated:Human:Digestive system:Large intestine:Fecal	ERZ824575_FASTA	mgnify	ERZ824575.12772-NODE-12772-length-3693-cov-91.549203
1094857	ERZ824575_FASTA_CLST_105	1	sanntis	2581	3375	Polyketide	root:Host-associated:Human:Digestive system:Large intestine:Fecal	ERZ824575_FASTA	mgnify	ERZ824575.14142-NODE-14142-length-3375-cov-4.468373
1094858	ERZ824575_FASTA_CLST_106	11	sanntis	3	13960	Saccharide	root:Host-associated:Human:Digestive system:Large intestine:Fecal	ERZ824575_FASTA	mgnify	ERZ824575.2586-NODE-2586-length-13961-cov-2.738386
1094859	ERZ824575_FASTA_CLST_107	11	sanntis	1	7278	Polyketide	root:Host-associated:Human:Digestive system:Large intestine:Fecal	ERZ824575_FASTA	mgnify	ERZ824575.5741-NODE-5741-length-7279-cov-3.348837
1094862	ERZ824575_FASTA_CLST_110	0	sanntis	7904	17403	Saccharide	root:Host-associated:Human:Digestive system:Large intestine:Fecal	ERZ824575_FASTA	mgnify	ERZ824575.1952-NODE-1952-length-17514-cov-7.028123
1094865	ERZ824575_FASTA_CLST_113	11	sanntis	28	6157	Saccharide	root:Host-associated:Human:Digestive system:Large intestine:Fecal	ERZ824575_FASTA	mgnify	ERZ824575.6986-NODE-6986-length-6158-cov-2.027855
1094866	ERZ824575_FASTA_CLST_114	10	sanntis	160	4450	NRP|Saccharide	root:Host-associated:Human:Digestive system:Large intestine:Fecal	ERZ824575_FASTA	mgnify	ERZ824575.4612-NODE-4612-length-8653-cov-5.396022
1094867	ERZ824575_FASTA_CLST_115	0	sanntis	11913	19236	RiPP	root:Host-associated:Human:Digestive system:Large intestine:Fecal	ERZ824575_FASTA	mgnify	ERZ824575.907-NODE-907-length-32769-cov-14.431558
1094869	ERZ824575_FASTA_CLST_117	1	sanntis	12456	27120	Other	root:Host-associated:Human:Digestive system:Large intestine:Fecal	ERZ824575_FASTA	mgnify	ERZ824575.1126-NODE-1126-length-27120-cov-2.950896
1094872	ERZ824575_FASTA_CLST_120	11	sanntis	2	5349	RiPP	root:Host-associated:Human:Digestive system:Large intestine:Fecal	ERZ824575_FASTA	mgnify	ERZ824575.8138-NODE-8138-length-5418-cov-2.202872
1094875	ERZ824575_FASTA_CLST_123	0	sanntis	62046	106155	Saccharide	root:Host-associated:Human:Digestive system:Large intestine:Fecal	ERZ824575_FASTA	mgnify	ERZ824575.21-NODE-21-length-234741-cov-13.224709
1094878	ERZ824575_FASTA_CLST_126	10	sanntis	1	5150	NRP	root:Host-associated:Human:Digestive system:Large intestine:Fecal	ERZ824575_FASTA	mgnify	ERZ824575.7226-NODE-7226-length-5986-cov-2.452875
1094883	ERZ824575_FASTA_CLST_131	1	sanntis	3481	10012	Saccharide	root:Host-associated:Human:Digestive system:Large intestine:Fecal	ERZ824575_FASTA	mgnify	ERZ824575.3889-NODE-3889-length-10014-cov-3.416407
1094884	ERZ824575_FASTA_CLST_132	0	sanntis	11023	24578	Saccharide	root:Host-associated:Human:Digestive system:Large intestine:Fecal	ERZ824575_FASTA	mgnify	ERZ824575.4-NODE-4-length-382323-cov-7.223445
1094885	ERZ824575_FASTA_CLST_133	0	sanntis	309596	332076	Other	root:Host-associated:Human:Digestive system:Large intestine:Fecal	ERZ824575_FASTA	mgnify	ERZ824575.4-NODE-4-length-382323-cov-7.223445
1094887	ERZ824575_FASTA_CLST_135	10	sanntis	1	4630	Saccharide	root:Host-associated:Human:Digestive system:Large intestine:Fecal	ERZ824575_FASTA	mgnify	ERZ824575.3746-NODE-3746-length-10260-cov-36.905341
1094891	ERZ824575_FASTA_CLST_139	0	sanntis	10330	14825	NRP	root:Host-associated:Human:Digestive system:Large intestine:Fecal	ERZ824575_FASTA	mgnify	ERZ824575.629-NODE-629-length-43062-cov-26.439673
1094892	ERZ824575_FASTA_CLST_140	10	sanntis	1	3925	Polyketide	root:Host-associated:Human:Digestive system:Large intestine:Fecal	ERZ824575_FASTA	mgnify	ERZ824575.8272-NODE-8272-length-5351-cov-4.453172
1094894	ERZ824575_FASTA_CLST_142	11	sanntis	2	3467	Polyketide	root:Host-associated:Human:Digestive system:Large intestine:Fecal	ERZ824575_FASTA	mgnify	ERZ824575.13702-NODE-13702-length-3468-cov-3.111046
1094895	ERZ824575_FASTA_CLST_143	10	sanntis	3	5493	RiPP	root:Host-associated:Human:Digestive system:Large intestine:Fecal	ERZ824575_FASTA	mgnify	ERZ824575.6988-NODE-6988-length-6157-cov-2.377745
1094896	ERZ824575_FASTA_CLST_144	11	sanntis	1	12095	Saccharide	root:Host-associated:Human:Digestive system:Large intestine:Fecal	ERZ824575_FASTA	mgnify	ERZ824575.3079-NODE-3079-length-12123-cov-38.772125
1094901	ERZ824575_FASTA_CLST_149	0	sanntis	42123	43882	NRP	root:Host-associated:Human:Digestive system:Large intestine:Fecal	ERZ824575_FASTA	mgnify	ERZ824575.89-NODE-89-length-128383-cov-30.736145
1094902	ERZ824575_FASTA_CLST_150	0	sanntis	8379	16230	RiPP	root:Host-associated:Human:Digestive system:Large intestine:Fecal	ERZ824575_FASTA	mgnify	ERZ824575.172-NODE-172-length-92008-cov-43.366263
1094905	ERZ824575_FASTA_CLST_153	10	sanntis	2	20552	Polyketide	root:Host-associated:Human:Digestive system:Large intestine:Fecal	ERZ824575_FASTA	mgnify	ERZ824575.1541-NODE-1541-length-21298-cov-2.830909
1094906	ERZ824575_FASTA_CLST_154	10	sanntis	1	10272	NRP	root:Host-associated:Human:Digestive system:Large intestine:Fecal	ERZ824575_FASTA	mgnify	ERZ824575.2443-NODE-2443-length-14558-cov-4.167000
1094908	ERZ824575_FASTA_CLST_156	10	sanntis	138	1084	Saccharide	root:Host-associated:Human:Digestive system:Large intestine:Fecal	ERZ824575_FASTA	mgnify	ERZ824575.13392-NODE-13392-length-3536-cov-2.033324
1094909	ERZ824575_FASTA_CLST_157	11	sanntis	91	3106	NRP	root:Host-associated:Human:Digestive system:Large intestine:Fecal	ERZ824575_FASTA	mgnify	ERZ824575.14786-NODE-14786-length-3247-cov-2.613095
1094911	ERZ824575_FASTA_CLST_159	11	sanntis	1	3490	Polyketide	root:Host-associated:Human:Digestive system:Large intestine:Fecal	ERZ824575_FASTA	mgnify	ERZ824575.13611-NODE-13611-length-3491-cov-1.820722
1094915	ERZ824575_FASTA_CLST_163	10	sanntis	89	40398	Saccharide	root:Host-associated:Human:Digestive system:Large intestine:Fecal	ERZ824575_FASTA	mgnify	ERZ824575.591-NODE-591-length-44658-cov-9.699684
1094916	ERZ824575_FASTA_CLST_164	0	sanntis	262972	279913	Other	root:Host-associated:Human:Digestive system:Large intestine:Fecal	ERZ824575_FASTA	mgnify	ERZ824575.10-NODE-10-length-321583-cov-13.471850
1094917	ERZ824575_FASTA_CLST_165	10	sanntis	2	4818	Polyketide	root:Host-associated:Human:Digestive system:Large intestine:Fecal	ERZ824575_FASTA	mgnify	ERZ824575.7802-NODE-7802-length-5621-cov-3.523715
1094918	ERZ824575_FASTA_CLST_166	0	sanntis	44788	67624	Saccharide	root:Host-associated:Human:Digestive system:Large intestine:Fecal	ERZ824575_FASTA	mgnify	ERZ824575.92-NODE-92-length-123528-cov-16.095041
1094920	ERZ824575_FASTA_CLST_168	0	sanntis	7500	14324	Saccharide	root:Host-associated:Human:Digestive system:Large intestine:Fecal	ERZ824575_FASTA	mgnify	ERZ824575.832-NODE-832-length-34890-cov-19.884742
1094925	ERZ824575_FASTA_CLST_173	10	sanntis	2	4691	NRP	root:Host-associated:Human:Digestive system:Large intestine:Fecal	ERZ824575_FASTA	mgnify	ERZ824575.9386-NODE-9386-length-4821-cov-2.488040
1094927	ERZ824575_FASTA_CLST_175	0	sanntis	37521	52318	Saccharide	root:Host-associated:Human:Digestive system:Large intestine:Fecal	ERZ824575_FASTA	mgnify	ERZ824575.91-NODE-91-length-123586-cov-19.865184
1094929	ERZ824575_FASTA_CLST_177	0	sanntis	14288	26891	Saccharide	root:Host-associated:Human:Digestive system:Large intestine:Fecal	ERZ824575_FASTA	mgnify	ERZ824575.388-NODE-388-length-58911-cov-30.802552
1094931	ERZ824575_FASTA_CLST_179	0	sanntis	98207	123844	Saccharide	root:Host-associated:Human:Digestive system:Large intestine:Fecal	ERZ824575_FASTA	mgnify	ERZ824575.33-NODE-33-length-186709-cov-29.680007
1094933	ERZ824575_FASTA_CLST_181	0	sanntis	24662	36321	Polyketide	root:Host-associated:Human:Digestive system:Large intestine:Fecal	ERZ824575_FASTA	mgnify	ERZ824575.308-NODE-308-length-66350-cov-13.067064
1094934	ERZ824575_FASTA_CLST_182	11	sanntis	2	19416	NRP	root:Host-associated:Human:Digestive system:Large intestine:Fecal	ERZ824575_FASTA	mgnify	ERZ824575.1720-NODE-1720-length-19418-cov-7.030109
1094936	ERZ824575_FASTA_CLST_184	0	sanntis	7386	32319	Saccharide	root:Host-associated:Human:Digestive system:Large intestine:Fecal	ERZ824575_FASTA	mgnify	ERZ824575.115-NODE-115-length-113297-cov-13.798546
1094937	ERZ824575_FASTA_CLST_185	11	sanntis	3	3673	NRP	root:Host-associated:Human:Digestive system:Large intestine:Fecal	ERZ824575_FASTA	mgnify	ERZ824575.12844-NODE-12844-length-3674-cov-3.425532
1094940	ERZ824575_FASTA_CLST_188	0	sanntis	31463	44066	NRP|Polyketide	root:Host-associated:Human:Digestive system:Large intestine:Fecal	ERZ824575_FASTA	mgnify	ERZ824575.98-NODE-98-length-120521-cov-16.098808
1094941	ERZ824575_FASTA_CLST_189	11	sanntis	3	3677	NRP	root:Host-associated:Human:Digestive system:Large intestine:Fecal	ERZ824575_FASTA	mgnify	ERZ824575.12836-NODE-12836-length-3678-cov-2.332597
1094943	ERZ824575_FASTA_CLST_191	10	sanntis	72	22043	Saccharide	root:Host-associated:Human:Digestive system:Large intestine:Fecal	ERZ824575_FASTA	mgnify	ERZ824575.1033-NODE-1033-length-29441-cov-3.592697
1094944	ERZ824575_FASTA_CLST_192	0	sanntis	38608	61396	Saccharide	root:Host-associated:Human:Digestive system:Large intestine:Fecal	ERZ824575_FASTA	mgnify	ERZ824575.276-NODE-276-length-70221-cov-13.989439
1094945	ERZ824575_FASTA_CLST_193	1	sanntis	37733	50847	Other	root:Host-associated:Human:Digestive system:Large intestine:Fecal	ERZ824575_FASTA	mgnify	ERZ824575.486-NODE-486-length-50887-cov-10.769358
1094947	ERZ824575_FASTA_CLST_195	0	sanntis	119865	128151	NRP	root:Host-associated:Human:Digestive system:Large intestine:Fecal	ERZ824575_FASTA	mgnify	ERZ824575.82-NODE-82-length-130567-cov-39.327955
1094948	ERZ824575_FASTA_CLST_196	10	sanntis	64	15362	Saccharide	root:Host-associated:Human:Digestive system:Large intestine:Fecal	ERZ824575_FASTA	mgnify	ERZ824575.1848-NODE-1848-length-18257-cov-2.873640
1094950	ERZ824575_FASTA_CLST_198	11	sanntis	2	3053	NRP	root:Host-associated:Human:Digestive system:Large intestine:Fecal	ERZ824575_FASTA	mgnify	ERZ824575.15898-NODE-15898-length-3054-cov-2.437479
1094951	ERZ824575_FASTA_CLST_199	10	sanntis	1	9778	NRP	root:Host-associated:Human:Digestive system:Large intestine:Fecal	ERZ824575_FASTA	mgnify	ERZ824575.3728-NODE-3728-length-10296-cov-3.308564
1094954	ERZ824575_FASTA_CLST_202	0	sanntis	16305	21106	NRP	root:Host-associated:Human:Digestive system:Large intestine:Fecal	ERZ824575_FASTA	mgnify	ERZ824575.1439-NODE-1439-length-22493-cov-38.915456
1094956	ERZ824575_FASTA_CLST_204	11	sanntis	1	15783	Saccharide	root:Host-associated:Human:Digestive system:Large intestine:Fecal	ERZ824575_FASTA	mgnify	ERZ824575.2210-NODE-2210-length-15785-cov-3.467578
1094959	ERZ824575_FASTA_CLST_207	1	sanntis	14191	26755	Other	root:Host-associated:Human:Digestive system:Large intestine:Fecal	ERZ824575_FASTA	mgnify	ERZ824575.1144-NODE-1144-length-26755-cov-3.979251
1094960	ERZ824575_FASTA_CLST_208	1	sanntis	7112	20584	Saccharide	root:Host-associated:Human:Digestive system:Large intestine:Fecal	ERZ824575_FASTA	mgnify	ERZ824575.1589-NODE-1589-length-20795-cov-2.653279
1094964	ERZ824575_FASTA_CLST_212	0	sanntis	5215	13052	NRP	root:Host-associated:Human:Digestive system:Large intestine:Fecal	ERZ824575_FASTA	mgnify	ERZ824575.2421-NODE-2421-length-14664-cov-12.784585
1094965	ERZ824575_FASTA_CLST_213	0	sanntis	91079	99673	RiPP	root:Host-associated:Human:Digestive system:Large intestine:Fecal	ERZ824575_FASTA	mgnify	ERZ824575.3-NODE-3-length-393533-cov-8.165290
1094966	ERZ824575_FASTA_CLST_214	10	sanntis	168	5038	RiPP	root:Host-associated:Human:Digestive system:Large intestine:Fecal	ERZ824575_FASTA	mgnify	ERZ824575.7186-NODE-7186-length-6014-cov-6.226716
1094968	ERZ824575_FASTA_CLST_216	1	sanntis	4153	7322	Other	root:Host-associated:Human:Digestive system:Large intestine:Fecal	ERZ824575_FASTA	mgnify	ERZ824575.5694-NODE-5694-length-7322-cov-2.791799
1094969	ERZ824575_FASTA_CLST_217	10	sanntis	1	2469	NRP	root:Host-associated:Human:Digestive system:Large intestine:Fecal	ERZ824575_FASTA	mgnify	ERZ824575.15296-NODE-15296-length-3156-cov-1.651080
1094970	ERZ824575_FASTA_CLST_218	0	sanntis	68824	75049	RiPP	root:Host-associated:Human:Digestive system:Large intestine:Fecal	ERZ824575_FASTA	mgnify	ERZ824575.71-NODE-71-length-135865-cov-47.871247
1094971	ERZ824575_FASTA_CLST_219	0	sanntis	80881	96047	Other	root:Host-associated:Human:Digestive system:Large intestine:Fecal	ERZ824575_FASTA	mgnify	ERZ824575.71-NODE-71-length-135865-cov-47.871247
1094975	ERZ824575_FASTA_CLST_223	0	sanntis	3602	5171	NRP	root:Host-associated:Human:Digestive system:Large intestine:Fecal	ERZ824575_FASTA	mgnify	ERZ824575.4833-NODE-4833-length-8314-cov-2.474997
1094978	ERZ824575_FASTA_CLST_226	0	sanntis	6392	19504	NRP	root:Host-associated:Human:Digestive system:Large intestine:Fecal	ERZ824575_FASTA	mgnify	ERZ824575.783-NODE-783-length-36659-cov-23.763742
1094979	ERZ824575_FASTA_CLST_227	10	sanntis	84	6635	RiPP	root:Host-associated:Human:Digestive system:Large intestine:Fecal	ERZ824575_FASTA	mgnify	ERZ824575.1078-NODE-1078-length-28143-cov-5.761749
1094981	ERZ824575_FASTA_CLST_229	11	sanntis	2	18621	Polyketide	root:Host-associated:Human:Digestive system:Large intestine:Fecal	ERZ824575_FASTA	mgnify	ERZ824575.1812-NODE-1812-length-18621-cov-2.854788
1094982	ERZ824575_FASTA_CLST_230	10	sanntis	1	2950	Polyketide	root:Host-associated:Human:Digestive system:Large intestine:Fecal	ERZ824575_FASTA	mgnify	ERZ824575.4554-NODE-4554-length-8747-cov-3.105154
1094983	ERZ824575_FASTA_CLST_231	0	sanntis	127717	169956	Saccharide	root:Host-associated:Human:Digestive system:Large intestine:Fecal	ERZ824575_FASTA	mgnify	ERZ824575.18-NODE-18-length-244798-cov-11.064962
1094985	ERZ824575_FASTA_CLST_233	11	sanntis	2	4428	NRP	root:Host-associated:Human:Digestive system:Large intestine:Fecal	ERZ824575_FASTA	mgnify	ERZ824575.10356-NODE-10356-length-4430-cov-1.824229
1094986	ERZ824575_FASTA_CLST_234	10	sanntis	3	10005	RiPP	root:Host-associated:Human:Digestive system:Large intestine:Fecal	ERZ824575_FASTA	mgnify	ERZ824575.1845-NODE-1845-length-18301-cov-2.880631
1094987	ERZ824575_FASTA_CLST_235	0	sanntis	56977	67573	Other	root:Host-associated:Human:Digestive system:Large intestine:Fecal	ERZ824575_FASTA	mgnify	ERZ824575.102-NODE-102-length-118938-cov-115.873775
1094992	ERZ824575_FASTA_CLST_240	11	sanntis	1	17189	Other	root:Host-associated:Human:Digestive system:Large intestine:Fecal	ERZ824575_FASTA	mgnify	ERZ824575.2000-NODE-2000-length-17190-cov-3.872308
1094993	ERZ824575_FASTA_CLST_241	0	sanntis	58946	65885	Saccharide	root:Host-associated:Human:Digestive system:Large intestine:Fecal	ERZ824575_FASTA	mgnify	ERZ824575.283-NODE-283-length-69132-cov-11.232451
1094995	ERZ824575_FASTA_CLST_243	11	sanntis	3	15289	Polyketide	root:Host-associated:Human:Digestive system:Large intestine:Fecal	ERZ824575_FASTA	mgnify	ERZ824575.2304-NODE-2304-length-15290-cov-2.926682
1094996	ERZ824575_FASTA_CLST_244	11	sanntis	3	11881	Terpene	root:Host-associated:Human:Digestive system:Large intestine:Fecal	ERZ824575_FASTA	mgnify	ERZ824575.2946-NODE-2946-length-12519-cov-4.701380
1094997	ERZ824575_FASTA_CLST_245	11	sanntis	274	7126	Other	root:Host-associated:Human:Digestive system:Large intestine:Fecal	ERZ824575_FASTA	mgnify	ERZ824575.5864-NODE-5864-length-7127-cov-6.594457
1094998	ERZ824575_FASTA_CLST_246	1	sanntis	31857	57969	NRP	root:Host-associated:Human:Digestive system:Large intestine:Fecal	ERZ824575_FASTA	mgnify	ERZ824575.398-NODE-398-length-58140-cov-27.833778
1095000	ERZ824575_FASTA_CLST_248	10	sanntis	2	14809	Other	root:Host-associated:Human:Digestive system:Large intestine:Fecal	ERZ824575_FASTA	mgnify	ERZ824575.577-NODE-577-length-45465-cov-12.999692
1095003	ERZ824575_FASTA_CLST_251	0	sanntis	36053	38865	Polyketide	root:Host-associated:Human:Digestive system:Large intestine:Fecal	ERZ824575_FASTA	mgnify	ERZ824575.402-NODE-402-length-57658-cov-16.104179
1095004	ERZ824575_FASTA_CLST_252	11	sanntis	60	5982	Saccharide	root:Host-associated:Human:Digestive system:Large intestine:Fecal	ERZ824575_FASTA	mgnify	ERZ824575.7233-NODE-7233-length-5983-cov-2.112686
1095005	ERZ824575_FASTA_CLST_253	1	sanntis	19714	32077	RiPP	root:Host-associated:Human:Digestive system:Large intestine:Fecal	ERZ824575_FASTA	mgnify	ERZ824575.935-NODE-935-length-32077-cov-3.102867
1095009	ERZ824575_FASTA_CLST_257	10	sanntis	2	16053	Other	root:Host-associated:Human:Digestive system:Large intestine:Fecal	ERZ824575_FASTA	mgnify	ERZ824575.1927-NODE-1927-length-17659-cov-26.977221
1095010	ERZ824575_FASTA_CLST_258	11	sanntis	1	3470	NRP|Saccharide	root:Host-associated:Human:Digestive system:Large intestine:Fecal	ERZ824575_FASTA	mgnify	ERZ824575.13697-NODE-13697-length-3470-cov-1.689898
1095011	ERZ824575_FASTA_CLST_259	0	sanntis	11372	25757	Other	root:Host-associated:Human:Digestive system:Large intestine:Fecal	ERZ824575_FASTA	mgnify	ERZ824575.980-NODE-980-length-30716-cov-8.688366
1095012	ERZ824575_FASTA_CLST_260	0	sanntis	25573	35915	Terpene	root:Host-associated:Human:Digestive system:Large intestine:Fecal	ERZ824575_FASTA	mgnify	ERZ824575.26-NODE-26-length-212536-cov-10.449913
1095013	ERZ824575_FASTA_CLST_261	0	sanntis	20697	32554	Saccharide	root:Host-associated:Human:Digestive system:Large intestine:Fecal	ERZ824575_FASTA	mgnify	ERZ824575.643-NODE-643-length-42278-cov-18.780546
1095014	ERZ824575_FASTA_CLST_262	0	sanntis	73254	88769	Saccharide	root:Host-associated:Human:Digestive system:Large intestine:Fecal	ERZ824575_FASTA	mgnify	ERZ824575.76-NODE-76-length-132800-cov-12.399503
1095015	ERZ824575_FASTA_CLST_263	0	sanntis	101719	117799	Saccharide	root:Host-associated:Human:Digestive system:Large intestine:Fecal	ERZ824575_FASTA	mgnify	ERZ824575.76-NODE-76-length-132800-cov-12.399503
1095017	ERZ824575_FASTA_CLST_265	0	sanntis	4973	22111	Saccharide	root:Host-associated:Human:Digestive system:Large intestine:Fecal	ERZ824575_FASTA	mgnify	ERZ824575.900-NODE-900-length-32922-cov-10.136459
1095018	ERZ824575_FASTA_CLST_266	10	sanntis	1	30207	Saccharide	root:Host-associated:Human:Digestive system:Large intestine:Fecal	ERZ824575_FASTA	mgnify	ERZ824575.842-NODE-842-length-34663-cov-16.793516
1095020	ERZ824575_FASTA_CLST_268	10	sanntis	2	34699	Other	root:Host-associated:Human:Digestive system:Large intestine:Fecal	ERZ824575_FASTA	mgnify	ERZ824575.689-NODE-689-length-40333-cov-4.021426
1095021	ERZ824575_FASTA_CLST_269	10	sanntis	1	7571	Saccharide	root:Host-associated:Human:Digestive system:Large intestine:Fecal	ERZ824575_FASTA	mgnify	ERZ824575.5004-NODE-5004-length-8095-cov-2.741667
1095022	ERZ824575_FASTA_CLST_270	10	sanntis	1	2180	Polyketide	root:Host-associated:Human:Digestive system:Large intestine:Fecal	ERZ824575_FASTA	mgnify	ERZ824575.15394-NODE-15394-length-3137-cov-2.810513
1095024	ERZ824575_FASTA_CLST_272	10	sanntis	1	4044	Saccharide	root:Host-associated:Human:Digestive system:Large intestine:Fecal	ERZ824575_FASTA	mgnify	ERZ824575.10755-NODE-10755-length-4292-cov-2.321218
1095025	ERZ824575_FASTA_CLST_273	10	sanntis	99	8798	RiPP	root:Host-associated:Human:Digestive system:Large intestine:Fecal	ERZ824575_FASTA	mgnify	ERZ824575.2639-NODE-2639-length-13685-cov-11.352164
1095027	ERZ824575_FASTA_CLST_275	11	sanntis	1	5606	Polyketide	root:Host-associated:Human:Digestive system:Large intestine:Fecal	ERZ824575_FASTA	mgnify	ERZ824575.7824-NODE-7824-length-5608-cov-2.448766
1095029	ERZ824575_FASTA_CLST_277	11	sanntis	3	3162	RiPP	root:Host-associated:Human:Digestive system:Large intestine:Fecal	ERZ824575_FASTA	mgnify	ERZ824575.12645-NODE-12645-length-3726-cov-1.738491
1095033	ERZ824575_FASTA_CLST_281	0	sanntis	16923	30801	Saccharide	root:Host-associated:Human:Digestive system:Large intestine:Fecal	ERZ824575_FASTA	mgnify	ERZ824575.804-NODE-804-length-35816-cov-12.264059
1095035	ERZ824575_FASTA_CLST_283	0	sanntis	4442	36251	Other	root:Host-associated:Human:Digestive system:Large intestine:Fecal	ERZ824575_FASTA	mgnify	ERZ824575.744-NODE-744-length-37943-cov-6.631519
1095036	ERZ824575_FASTA_CLST_284	0	sanntis	16041	17486	RiPP	root:Host-associated:Human:Digestive system:Large intestine:Fecal	ERZ824575_FASTA	mgnify	ERZ824575.1852-NODE-1852-length-18220-cov-19.525241
1095037	ERZ824575_FASTA_CLST_285	10	sanntis	25	6070	RiPP	root:Host-associated:Human:Digestive system:Large intestine:Fecal	ERZ824575_FASTA	mgnify	ERZ824575.3786-NODE-3786-length-10191-cov-2.763319
1095038	ERZ824575_FASTA_CLST_286	10	sanntis	53	5681	RiPP	root:Host-associated:Human:Digestive system:Large intestine:Fecal	ERZ824575_FASTA	mgnify	ERZ824575.188-NODE-188-length-87783-cov-14.608871
1095040	ERZ824575_FASTA_CLST_288	1	sanntis	5466	21799	Other	root:Host-associated:Human:Digestive system:Large intestine:Fecal	ERZ824575_FASTA	mgnify	ERZ824575.1497-NODE-1497-length-21800-cov-3.053208
1095041	ERZ824575_FASTA_CLST_289	0	sanntis	11080	18527	NRP	root:Host-associated:Human:Digestive system:Large intestine:Fecal	ERZ824575_FASTA	mgnify	ERZ824575.971-NODE-971-length-30994-cov-14.781344
1095044	ERZ824575_FASTA_CLST_292	0	sanntis	56299	63111	NRP	root:Host-associated:Human:Digestive system:Large intestine:Fecal	ERZ824575_FASTA	mgnify	ERZ824575.24-NODE-24-length-213528-cov-6.316260
1095045	ERZ824575_FASTA_CLST_293	1	sanntis	205856	213526	RiPP	root:Host-associated:Human:Digestive system:Large intestine:Fecal	ERZ824575_FASTA	mgnify	ERZ824575.24-NODE-24-length-213528-cov-6.316260
1095050	ERZ824575_FASTA_CLST_298	11	sanntis	3	4463	Polyketide	root:Host-associated:Human:Digestive system:Large intestine:Fecal	ERZ824575_FASTA	mgnify	ERZ824575.10258-NODE-10258-length-4463-cov-1.567377
1095052	ERZ824575_FASTA_CLST_300	11	sanntis	3	9432	RiPP	root:Host-associated:Human:Digestive system:Large intestine:Fecal	ERZ824575_FASTA	mgnify	ERZ824575.4159-NODE-4159-length-9433-cov-2.422372
1095056	ERZ824575_FASTA_CLST_304	10	sanntis	1	5945	NRP|Polyketide	root:Host-associated:Human:Digestive system:Large intestine:Fecal	ERZ824575_FASTA	mgnify	ERZ824575.4124-NODE-4124-length-9510-cov-3.086092
1095058	ERZ824575_FASTA_CLST_306	11	sanntis	288	4320	NRP	root:Host-associated:Human:Digestive system:Large intestine:Fecal	ERZ824575_FASTA	mgnify	ERZ824575.10158-NODE-10158-length-4494-cov-9.769092
1095061	ERZ824575_FASTA_CLST_309	1	sanntis	8113	12820	RiPP	root:Host-associated:Human:Digestive system:Large intestine:Fecal	ERZ824575_FASTA	mgnify	ERZ824575.2849-NODE-2849-length-12822-cov-15.663351
1095062	ERZ824575_FASTA_CLST_310	11	sanntis	222	6754	RiPP	root:Host-associated:Human:Digestive system:Large intestine:Fecal	ERZ824575_FASTA	mgnify	ERZ824575.6275-NODE-6275-length-6756-cov-3.612446
1095064	ERZ824575_FASTA_CLST_312	0	sanntis	42385	56618	NRP	root:Host-associated:Human:Digestive system:Large intestine:Fecal	ERZ824575_FASTA	mgnify	ERZ824575.149-NODE-149-length-99508-cov-12.291967
1095065	ERZ824575_FASTA_CLST_313	0	sanntis	85342	94280	Polyketide	root:Host-associated:Human:Digestive system:Large intestine:Fecal	ERZ824575_FASTA	mgnify	ERZ824575.149-NODE-149-length-99508-cov-12.291967
1095067	ERZ824575_FASTA_CLST_315	0	sanntis	18161	29752	Saccharide	root:Host-associated:Human:Digestive system:Large intestine:Fecal	ERZ824575_FASTA	mgnify	ERZ824575.321-NODE-321-length-65392-cov-73.352893
1095068	ERZ824575_FASTA_CLST_316	10	sanntis	3	4338	Saccharide	root:Host-associated:Human:Digestive system:Large intestine:Fecal	ERZ824575_FASTA	mgnify	ERZ824575.10052-NODE-10052-length-4536-cov-3.140147
1095069	ERZ824575_FASTA_CLST_317	1	sanntis	4110	27187	Other	root:Host-associated:Human:Digestive system:Large intestine:Fecal	ERZ824575_FASTA	mgnify	ERZ824575.1097-NODE-1097-length-27745-cov-8.568870
1095071	ERZ824575_FASTA_CLST_319	10	sanntis	2	12243	Polyketide	root:Host-associated:Human:Digestive system:Large intestine:Fecal	ERZ824575_FASTA	mgnify	ERZ824575.2920-NODE-2920-length-12617-cov-4.127925
1095072	ERZ824575_FASTA_CLST_320	0	sanntis	6682	11297	RiPP	root:Host-associated:Human:Digestive system:Large intestine:Fecal	ERZ824575_FASTA	mgnify	ERZ824575.178-NODE-178-length-90056-cov-6.982667
1095073	ERZ824575_FASTA_CLST_321	0	sanntis	37170	42799	RiPP	root:Host-associated:Human:Digestive system:Large intestine:Fecal	ERZ824575_FASTA	mgnify	ERZ824575.32-NODE-32-length-186814-cov-14.243287
1095074	ERZ824575_FASTA_CLST_322	0	sanntis	95502	104863	Saccharide	root:Host-associated:Human:Digestive system:Large intestine:Fecal	ERZ824575_FASTA	mgnify	ERZ824575.103-NODE-103-length-118516-cov-14.500519
1095078	ERZ824575_FASTA_CLST_326	1	sanntis	3498	4838	Polyketide	root:Host-associated:Human:Digestive system:Large intestine:Fecal	ERZ824575_FASTA	mgnify	ERZ824575.9345-NODE-9345-length-4838-cov-3.719423
1095079	ERZ824575_FASTA_CLST_327	11	sanntis	1	4420	Saccharide	root:Host-associated:Human:Digestive system:Large intestine:Fecal	ERZ824575_FASTA	mgnify	ERZ824575.10383-NODE-10383-length-4421-cov-2.482822
1095080	ERZ824575_FASTA_CLST_328	1	sanntis	15667	34886	Polyketide	root:Host-associated:Human:Digestive system:Large intestine:Fecal	ERZ824575_FASTA	mgnify	ERZ824575.831-NODE-831-length-34929-cov-11.921087
1095083	ERZ824575_FASTA_CLST_331	1	sanntis	4601	17484	Saccharide	root:Host-associated:Human:Digestive system:Large intestine:Fecal	ERZ824575_FASTA	mgnify	ERZ824575.1957-NODE-1957-length-17485-cov-36.462651
1095086	ERZ824575_FASTA_CLST_334	0	sanntis	149183	151155	Polyketide	root:Host-associated:Human:Digestive system:Large intestine:Fecal	ERZ824575_FASTA	mgnify	ERZ824575.50-NODE-50-length-160919-cov-13.554667
1095089	ERZ824575_FASTA_CLST_337	10	sanntis	209	3572	RiPP	root:Host-associated:Human:Digestive system:Large intestine:Fecal	ERZ824575_FASTA	mgnify	ERZ824575.10690-NODE-10690-length-4318-cov-2.297678
1095090	ERZ824575_FASTA_CLST_338	11	sanntis	126	5032	RiPP	root:Host-associated:Human:Digestive system:Large intestine:Fecal	ERZ824575_FASTA	mgnify	ERZ824575.8917-NODE-8917-length-5034-cov-2.240811
1095092	ERZ824575_FASTA_CLST_340	10	sanntis	43	3859	RiPP	root:Host-associated:Human:Digestive system:Large intestine:Fecal	ERZ824575_FASTA	mgnify	ERZ824575.125-NODE-125-length-107051-cov-158.562572
1095093	ERZ824575_FASTA_CLST_341	0	sanntis	20374	35407	Saccharide	root:Host-associated:Human:Digestive system:Large intestine:Fecal	ERZ824575_FASTA	mgnify	ERZ824575.551-NODE-551-length-46628-cov-18.160372
1095094	ERZ824575_FASTA_CLST_342	10	sanntis	3	4337	RiPP	root:Host-associated:Human:Digestive system:Large intestine:Fecal	ERZ824575_FASTA	mgnify	ERZ824575.6291-NODE-6291-length-6741-cov-3.846096
1095096	ERZ824575_FASTA_CLST_344	0	sanntis	92416	100441	NRP	root:Host-associated:Human:Digestive system:Large intestine:Fecal	ERZ824575_FASTA	mgnify	ERZ824575.114-NODE-114-length-113396-cov-15.073680
1095097	ERZ824575_FASTA_CLST_345	10	sanntis	77	4812	RiPP	root:Host-associated:Human:Digestive system:Large intestine:Fecal	ERZ824575_FASTA	mgnify	ERZ824575.3362-NODE-3362-length-11215-cov-5.535932
1095098	ERZ824575_FASTA_CLST_346	0	sanntis	14563	34986	Saccharide	root:Host-associated:Human:Digestive system:Large intestine:Fecal	ERZ824575_FASTA	mgnify	ERZ824575.305-NODE-305-length-66783-cov-4.887394
1095100	ERZ824575_FASTA_CLST_348	10	sanntis	2	10854	Other	root:Host-associated:Human:Digestive system:Large intestine:Fecal	ERZ824575_FASTA	mgnify	ERZ824575.3158-NODE-3158-length-11882-cov-34.589921
1095102	ERZ824575_FASTA_CLST_350	10	sanntis	239	8139	Saccharide	root:Host-associated:Human:Digestive system:Large intestine:Fecal	ERZ824575_FASTA	mgnify	ERZ824575.4861-NODE-4861-length-8279-cov-2.722884
1095104	ERZ824575_FASTA_CLST_352	1	sanntis	4778	16386	RiPP	root:Host-associated:Human:Digestive system:Large intestine:Fecal	ERZ824575_FASTA	mgnify	ERZ824575.2115-NODE-2115-length-16386-cov-2.683485
1095106	ERZ824575_FASTA_CLST_354	0	sanntis	32786	47405	Saccharide	root:Host-associated:Human:Digestive system:Large intestine:Fecal	ERZ824575_FASTA	mgnify	ERZ824575.44-NODE-44-length-168382-cov-11.792095
1095107	ERZ824575_FASTA_CLST_355	0	sanntis	8291	12570	RiPP	root:Host-associated:Human:Digestive system:Large intestine:Fecal	ERZ824575_FASTA	mgnify	ERZ824575.1525-NODE-1525-length-21479-cov-5.483897
1095109	ERZ824575_FASTA_CLST_357	1	sanntis	8679	30337	Saccharide	root:Host-associated:Human:Digestive system:Large intestine:Fecal	ERZ824575_FASTA	mgnify	ERZ824575.992-NODE-992-length-30339-cov-35.443303
1095110	ERZ824575_FASTA_CLST_358	10	sanntis	189	19962	NRP	root:Host-associated:Human:Digestive system:Large intestine:Fecal	ERZ824575_FASTA	mgnify	ERZ824575.1205-NODE-1205-length-25776-cov-17.169550
1095112	ERZ824575_FASTA_CLST_360	10	sanntis	2	11302	Saccharide	root:Host-associated:Human:Digestive system:Large intestine:Fecal	ERZ824575_FASTA	mgnify	ERZ824575.3121-NODE-3121-length-11978-cov-3.270821
1095113	ERZ824575_FASTA_CLST_361	0	sanntis	17107	34310	Other	root:Host-associated:Human:Digestive system:Large intestine:Fecal	ERZ824575_FASTA	mgnify	ERZ824575.669-NODE-669-length-41413-cov-4.912738
1095117	ERZ824575_FASTA_CLST_365	0	sanntis	67143	84742	NRP	root:Host-associated:Human:Digestive system:Large intestine:Fecal	ERZ824575_FASTA	mgnify	ERZ824575.131-NODE-131-length-104774-cov-30.367803
1095120	ERZ824575_FASTA_CLST_368	0	sanntis	55806	59009	NRP	root:Host-associated:Human:Digestive system:Large intestine:Fecal	ERZ824575_FASTA	mgnify	ERZ824575.16-NODE-16-length-270934-cov-11.777868
1095123	ERZ824575_FASTA_CLST_371	10	sanntis	42	6687	RiPP	root:Host-associated:Human:Digestive system:Large intestine:Fecal	ERZ824575_FASTA	mgnify	ERZ824575.5589-NODE-5589-length-7432-cov-14.192084
1095129	ERZ13292630_FASTA_CLST_2	10	sanntis	1	7133	NRP	root:Host-associated:Mammals:Gastrointestinal tract:Intestine	ERZ13292630_FASTA	mgnify	ERZ13292630.8-NODE-8-length-7562-cov-6.040496
1095130	ERZ13292630_FASTA_CLST_3	11	sanntis	2	3047	Polyketide	root:Host-associated:Mammals:Gastrointestinal tract:Intestine	ERZ13292630_FASTA	mgnify	ERZ13292630.80-NODE-80-length-3047-cov-4.200201
1095133	ERZ13292630_FASTA_CLST_6	11	sanntis	3	3609	NRP	root:Host-associated:Mammals:Gastrointestinal tract:Intestine	ERZ13292630_FASTA	mgnify	ERZ13292630.60-NODE-60-length-3610-cov-8.325738
1095135	ERZ13292631_FASTA_CLST_1	11	sanntis	2	3911	NRP	root:Host-associated:Mammals:Gastrointestinal tract:Intestine	ERZ13292631_FASTA	mgnify	ERZ13292631.32-NODE-32-length-3911-cov-4.555757
1095136	ERZ13292631_FASTA_CLST_2	11	sanntis	2	4951	RiPP	root:Host-associated:Mammals:Gastrointestinal tract:Intestine	ERZ13292631_FASTA	mgnify	ERZ13292631.12-NODE-12-length-4954-cov-8.769341
1095139	ERZ13292632_FASTA_CLST_1	11	sanntis	423	8840	RiPP	root:Host-associated:Mammals:Gastrointestinal tract:Intestine	ERZ13292632_FASTA	mgnify	ERZ13292632.17-NODE-17-length-8978-cov-7.581531
1095141	ERZ13292632_FASTA_CLST_3	1	sanntis	4718	10058	RiPP	root:Host-associated:Mammals:Gastrointestinal tract:Intestine	ERZ13292632_FASTA	mgnify	ERZ13292632.7-NODE-7-length-11001-cov-2.977617
1095142	ERZ13292633_FASTA_CLST_0	11	sanntis	3	4076	NRP	root:Host-associated:Mammals:Gastrointestinal tract:Intestine	ERZ13292633_FASTA	mgnify	ERZ13292633.40-NODE-40-length-4078-cov-7.855580
1095144	ERZ13292633_FASTA_CLST_2	10	sanntis	2	5146	NRP	root:Host-associated:Mammals:Gastrointestinal tract:Intestine	ERZ13292633_FASTA	mgnify	ERZ13292633.20-NODE-20-length-5575-cov-6.220833
1095146	ERZ13292633_FASTA_CLST_4	11	sanntis	1	5175	Polyketide	root:Host-associated:Mammals:Gastrointestinal tract:Intestine	ERZ13292633_FASTA	mgnify	ERZ13292633.21-NODE-21-length-5551-cov-5.898290
1095147	ERZ13292633_FASTA_CLST_5	11	sanntis	158	4268	RiPP	root:Host-associated:Mammals:Gastrointestinal tract:Intestine	ERZ13292633_FASTA	mgnify	ERZ13292633.35-NODE-35-length-4269-cov-15.617940
1095151	ERZ13292634_FASTA_CLST_2	11	sanntis	3	3090	RiPP	root:Host-associated:Mammals:Gastrointestinal tract:Intestine	ERZ13292634_FASTA	mgnify	ERZ13292634.393-NODE-393-length-3090-cov-2.987479
1095154	ERZ13292634_FASTA_CLST_5	11	sanntis	3	8968	RiPP	root:Host-associated:Mammals:Gastrointestinal tract:Intestine	ERZ13292634_FASTA	mgnify	ERZ13292634.14-NODE-14-length-8968-cov-3.154942
1095155	ERZ13292634_FASTA_CLST_6	11	sanntis	3	5748	Saccharide	root:Host-associated:Mammals:Gastrointestinal tract:Intestine	ERZ13292634_FASTA	mgnify	ERZ13292634.53-NODE-53-length-5748-cov-3.891621
1095156	ERZ13292634_FASTA_CLST_7	11	sanntis	100	3934	NRP	root:Host-associated:Mammals:Gastrointestinal tract:Intestine	ERZ13292634_FASTA	mgnify	ERZ13292634.200-NODE-200-length-3936-cov-3.586962
1095159	ERZ13292634_FASTA_CLST_10	11	sanntis	3	5010	RiPP	root:Host-associated:Mammals:Gastrointestinal tract:Intestine	ERZ13292634_FASTA	mgnify	ERZ13292634.85-NODE-85-length-5012-cov-5.183377
1095162	ERZ13292634_FASTA_CLST_13	11	sanntis	160	5251	NRP	root:Host-associated:Mammals:Gastrointestinal tract:Intestine	ERZ13292634_FASTA	mgnify	ERZ13292634.69-NODE-69-length-5252-cov-3.700404
1095165	ERZ13292636_FASTA_CLST_0	11	sanntis	3	5127	RiPP	root:Host-associated:Mammals:Gastrointestinal tract:Intestine	ERZ13292636_FASTA	mgnify	ERZ13292636.21-NODE-21-length-5286-cov-5.227681
1095166	ERZ13292636_FASTA_CLST_1	11	sanntis	139	5209	NRP	root:Host-associated:Mammals:Gastrointestinal tract:Intestine	ERZ13292636_FASTA	mgnify	ERZ13292636.25-NODE-25-length-5211-cov-3.219356
1095170	ERZ13292637_FASTA_CLST_1	11	sanntis	2	4116	RiPP	root:Host-associated:Mammals:Gastrointestinal tract:Intestine	ERZ13292637_FASTA	mgnify	ERZ13292637.25-NODE-25-length-4116-cov-6.672002
1095178	ERZ13292638_FASTA_CLST_6	11	sanntis	3	5402	Saccharide	root:Host-associated:Mammals:Gastrointestinal tract:Intestine	ERZ13292638_FASTA	mgnify	ERZ13292638.58-NODE-58-length-5402-cov-3.596222
1095179	ERZ13292638_FASTA_CLST_7	11	sanntis	2	3335	RiPP	root:Host-associated:Mammals:Gastrointestinal tract:Intestine	ERZ13292638_FASTA	mgnify	ERZ13292638.270-NODE-270-length-3479-cov-3.625000
1095180	ERZ13292638_FASTA_CLST_8	11	sanntis	182	4763	RiPP	root:Host-associated:Mammals:Gastrointestinal tract:Intestine	ERZ13292638_FASTA	mgnify	ERZ13292638.88-NODE-88-length-4818-cov-4.608230
1095181	ERZ13292638_FASTA_CLST_9	10	sanntis	1	4036	RiPP	root:Host-associated:Mammals:Gastrointestinal tract:Intestine	ERZ13292638_FASTA	mgnify	ERZ13292638.134-NODE-134-length-4335-cov-3.578037
1095185	ERZ13292638_FASTA_CLST_13	10	sanntis	1	8697	NRP	root:Host-associated:Mammals:Gastrointestinal tract:Intestine	ERZ13292638_FASTA	mgnify	ERZ13292638.8-NODE-8-length-9140-cov-3.737920
1095188	ERZ13292638_FASTA_CLST_16	10	sanntis	2	7300	Polyketide	root:Host-associated:Mammals:Gastrointestinal tract:Intestine	ERZ13292638_FASTA	mgnify	ERZ13292638.11-NODE-11-length-8446-cov-3.297223
1095194	ERZ13292638_FASTA_CLST_22	11	sanntis	211	3614	RiPP	root:Host-associated:Mammals:Gastrointestinal tract:Intestine	ERZ13292638_FASTA	mgnify	ERZ13292638.242-NODE-242-length-3614-cov-6.066592
1095195	ERZ13292638_FASTA_CLST_23	11	sanntis	3	3606	NRP	root:Host-associated:Mammals:Gastrointestinal tract:Intestine	ERZ13292638_FASTA	mgnify	ERZ13292638.218-NODE-218-length-3705-cov-3.651781
1095198	ERZ13292639_FASTA_CLST_1	11	sanntis	1	5637	Polyketide	root:Host-associated:Mammals:Gastrointestinal tract:Intestine	ERZ13292639_FASTA	mgnify	ERZ13292639.11-NODE-11-length-5637-cov-5.771408
1095202	ERZ13292640_FASTA_CLST_1	11	sanntis	217	4052	Polyketide	root:Host-associated:Mammals:Gastrointestinal tract:Intestine	ERZ13292640_FASTA	mgnify	ERZ13292640.26-NODE-26-length-4053-cov-4.506503
1095203	ERZ13292640_FASTA_CLST_2	11	sanntis	2	3372	Polyketide	root:Host-associated:Mammals:Gastrointestinal tract:Intestine	ERZ13292640_FASTA	mgnify	ERZ13292640.48-NODE-48-length-3374-cov-3.373908
1095206	ERZ13292640_FASTA_CLST_5	11	sanntis	2	3997	NRP	root:Host-associated:Mammals:Gastrointestinal tract:Intestine	ERZ13292640_FASTA	mgnify	ERZ13292640.27-NODE-27-length-4017-cov-5.802877
1095210	ERZ13292641_FASTA_CLST_1	11	sanntis	3	5127	RiPP	root:Host-associated:Mammals:Gastrointestinal tract:Intestine	ERZ13292641_FASTA	mgnify	ERZ13292641.75-NODE-75-length-5326-cov-4.092772
1095211	ERZ13292641_FASTA_CLST_2	11	sanntis	2	6682	Saccharide	root:Host-associated:Mammals:Gastrointestinal tract:Intestine	ERZ13292641_FASTA	mgnify	ERZ13292641.37-NODE-37-length-6682-cov-3.748453
1095213	ERZ13292641_FASTA_CLST_4	10	sanntis	1	3455	RiPP	root:Host-associated:Mammals:Gastrointestinal tract:Intestine	ERZ13292641_FASTA	mgnify	ERZ13292641.157-NODE-157-length-4262-cov-2.308296
1095216	ERZ13292641_FASTA_CLST_7	11	sanntis	1	4136	NRP|Saccharide	root:Host-associated:Mammals:Gastrointestinal tract:Intestine	ERZ13292641_FASTA	mgnify	ERZ13292641.175-NODE-175-length-4138-cov-3.572373
1095217	ERZ13292641_FASTA_CLST_8	10	sanntis	2	4556	RiPP	root:Host-associated:Mammals:Gastrointestinal tract:Intestine	ERZ13292641_FASTA	mgnify	ERZ13292641.97-NODE-97-length-4930-cov-4.450462
1095219	ERZ13292641_FASTA_CLST_10	11	sanntis	1	4477	NRP	root:Host-associated:Mammals:Gastrointestinal tract:Intestine	ERZ13292641_FASTA	mgnify	ERZ13292641.124-NODE-124-length-4574-cov-4.219296
1095221	ERZ13292641_FASTA_CLST_12	11	sanntis	46	8359	NRP	root:Host-associated:Mammals:Gastrointestinal tract:Intestine	ERZ13292641_FASTA	mgnify	ERZ13292641.14-NODE-14-length-8361-cov-3.867084
1095223	ERZ13292641_FASTA_CLST_14	10	sanntis	1	3624	RiPP	root:Host-associated:Mammals:Gastrointestinal tract:Intestine	ERZ13292641_FASTA	mgnify	ERZ13292641.156-NODE-156-length-4274-cov-3.214506
1095226	ERZ13292641_FASTA_CLST_17	11	sanntis	2	10406	NRP	root:Host-associated:Mammals:Gastrointestinal tract:Intestine	ERZ13292641_FASTA	mgnify	ERZ13292641.8-NODE-8-length-10406-cov-4.018452
1095228	ERZ13292641_FASTA_CLST_19	11	sanntis	1	7623	Saccharide	root:Host-associated:Mammals:Gastrointestinal tract:Intestine	ERZ13292641_FASTA	mgnify	ERZ13292641.22-NODE-22-length-7624-cov-3.240983
1095230	ERZ13292643_FASTA_CLST_0	11	sanntis	72	4275	RiPP	root:Host-associated:Mammals:Gastrointestinal tract:Intestine	ERZ13292643_FASTA	mgnify	ERZ13292643.55-NODE-55-length-4381-cov-4.838188
1095231	ERZ13292643_FASTA_CLST_1	10	sanntis	2	1741	RiPP	root:Host-associated:Mammals:Gastrointestinal tract:Intestine	ERZ13292643_FASTA	mgnify	ERZ13292643.58-NODE-58-length-4255-cov-4.004048
1095232	ERZ13292643_FASTA_CLST_2	1	sanntis	3656	9258	RiPP	root:Host-associated:Mammals:Gastrointestinal tract:Intestine	ERZ13292643_FASTA	mgnify	ERZ13292643.9-NODE-9-length-9396-cov-7.284124
1095234	ERZ13292644_FASTA_CLST_1	11	sanntis	2	2993	RiPP	root:Host-associated:Mammals:Gastrointestinal tract:Intestine	ERZ13292644_FASTA	mgnify	ERZ13292644.61-NODE-61-length-3038-cov-3.873952
1095235	ERZ13292644_FASTA_CLST_2	11	sanntis	3	3076	RiPP	root:Host-associated:Mammals:Gastrointestinal tract:Intestine	ERZ13292644_FASTA	mgnify	ERZ13292644.57-NODE-57-length-3078-cov-3.541846
1095237	ERZ13292645_FASTA_CLST_0	11	sanntis	72	5478	RiPP	root:Host-associated:Mammals:Gastrointestinal tract:Intestine	ERZ13292645_FASTA	mgnify	ERZ13292645.59-NODE-59-length-6018-cov-6.716921
1095240	ERZ13292645_FASTA_CLST_3	11	sanntis	3	3068	NRP|Saccharide	root:Host-associated:Mammals:Gastrointestinal tract:Intestine	ERZ13292645_FASTA	mgnify	ERZ13292645.411-NODE-411-length-3075-cov-2.265894
1095242	ERZ13292645_FASTA_CLST_5	11	sanntis	277	3614	Polyketide	root:Host-associated:Mammals:Gastrointestinal tract:Intestine	ERZ13292645_FASTA	mgnify	ERZ13292645.260-NODE-260-length-3615-cov-2.263764
1095243	ERZ13292645_FASTA_CLST_6	11	sanntis	423	8840	RiPP	root:Host-associated:Mammals:Gastrointestinal tract:Intestine	ERZ13292645_FASTA	mgnify	ERZ13292645.19-NODE-19-length-8978-cov-7.633419
1095245	ERZ13292645_FASTA_CLST_8	11	sanntis	3	4406	RiPP	root:Host-associated:Mammals:Gastrointestinal tract:Intestine	ERZ13292645_FASTA	mgnify	ERZ13292645.135-NODE-135-length-4620-cov-2.733187
1095247	ERZ13292646_FASTA_CLST_1	11	sanntis	1	8804	RiPP	root:Host-associated:Mammals:Gastrointestinal tract:Intestine	ERZ13292646_FASTA	mgnify	ERZ13292646.16-NODE-16-length-8804-cov-3.921134
1095253	ERZ13292646_FASTA_CLST_7	11	sanntis	1	6987	Saccharide	root:Host-associated:Mammals:Gastrointestinal tract:Intestine	ERZ13292646_FASTA	mgnify	ERZ13292646.33-NODE-33-length-6987-cov-3.453837
1095256	ERZ13292646_FASTA_CLST_10	11	sanntis	2	7942	NRP|Saccharide	root:Host-associated:Mammals:Gastrointestinal tract:Intestine	ERZ13292646_FASTA	mgnify	ERZ13292646.23-NODE-23-length-7944-cov-3.192166
1095257	ERZ13292646_FASTA_CLST_11	11	sanntis	1	2983	RiPP	root:Host-associated:Mammals:Gastrointestinal tract:Intestine	ERZ13292646_FASTA	mgnify	ERZ13292646.397-NODE-397-length-3026-cov-5.035005
1095258	ERZ13292646_FASTA_CLST_12	10	sanntis	3	6306	Other	root:Host-associated:Mammals:Gastrointestinal tract:Intestine	ERZ13292646_FASTA	mgnify	ERZ13292646.32-NODE-32-length-7052-cov-3.806060
1095259	ERZ13292646_FASTA_CLST_13	11	sanntis	1	4721	RiPP	root:Host-associated:Mammals:Gastrointestinal tract:Intestine	ERZ13292646_FASTA	mgnify	ERZ13292646.100-NODE-100-length-4738-cov-4.620542
1095265	ERZ13292647_FASTA_CLST_1	11	sanntis	3	4961	NRP	root:Host-associated:Mammals:Gastrointestinal tract:Intestine	ERZ13292647_FASTA	mgnify	ERZ13292647.76-NODE-76-length-4961-cov-3.229311
1095266	ERZ13292647_FASTA_CLST_2	11	sanntis	2	8025	Saccharide	root:Host-associated:Mammals:Gastrointestinal tract:Intestine	ERZ13292647_FASTA	mgnify	ERZ13292647.19-NODE-19-length-8025-cov-3.919197
1095267	ERZ13292647_FASTA_CLST_3	11	sanntis	23	3512	NRP	root:Host-associated:Mammals:Gastrointestinal tract:Intestine	ERZ13292647_FASTA	mgnify	ERZ13292647.253-NODE-253-length-3512-cov-3.364478
1095270	ERZ13292647_FASTA_CLST_6	10	sanntis	3	2768	Saccharide	root:Host-associated:Mammals:Gastrointestinal tract:Intestine	ERZ13292647_FASTA	mgnify	ERZ13292647.388-NODE-388-length-3105-cov-3.021967
1095272	ERZ13292647_FASTA_CLST_8	11	sanntis	3	3192	NRP	root:Host-associated:Mammals:Gastrointestinal tract:Intestine	ERZ13292647_FASTA	mgnify	ERZ13292647.328-NODE-328-length-3291-cov-3.881953
1095274	ERZ13292647_FASTA_CLST_10	11	sanntis	51	5415	RiPP	root:Host-associated:Mammals:Gastrointestinal tract:Intestine	ERZ13292647_FASTA	mgnify	ERZ13292647.48-NODE-48-length-5596-cov-5.715755
1095275	ERZ13292647_FASTA_CLST_11	11	sanntis	155	4381	RiPP	root:Host-associated:Mammals:Gastrointestinal tract:Intestine	ERZ13292647_FASTA	mgnify	ERZ13292647.121-NODE-121-length-4382-cov-2.966721
1095276	ERZ13292647_FASTA_CLST_12	11	sanntis	77	6756	RiPP	root:Host-associated:Mammals:Gastrointestinal tract:Intestine	ERZ13292647_FASTA	mgnify	ERZ13292647.28-NODE-28-length-6756-cov-5.272198
1095280	ERZ13292648_FASTA_CLST_0	11	sanntis	3	4033	Polyketide	root:Host-associated:Mammals:Gastrointestinal tract:Intestine	ERZ13292648_FASTA	mgnify	ERZ13292648.49-NODE-49-length-4034-cov-3.188490
1095282	ERZ13292648_FASTA_CLST_2	11	sanntis	182	5498	RiPP	root:Host-associated:Mammals:Gastrointestinal tract:Intestine	ERZ13292648_FASTA	mgnify	ERZ13292648.18-NODE-18-length-5500-cov-3.298439
1095285	ERZ13292648_FASTA_CLST_5	10	sanntis	2	8887	NRP	root:Host-associated:Mammals:Gastrointestinal tract:Intestine	ERZ13292648_FASTA	mgnify	ERZ13292648.5-NODE-5-length-9815-cov-3.403996
1095287	ERZ13292648_FASTA_CLST_7	11	sanntis	2	3096	NRP	root:Host-associated:Mammals:Gastrointestinal tract:Intestine	ERZ13292648_FASTA	mgnify	ERZ13292648.119-NODE-119-length-3096-cov-3.373890
1095292	ERZ13292649_FASTA_CLST_1	10	sanntis	2	3204	RiPP	root:Host-associated:Mammals:Gastrointestinal tract:Intestine	ERZ13292649_FASTA	mgnify	ERZ13292649.230-NODE-230-length-3832-cov-3.172624
1095294	ERZ13292651_FASTA_CLST_0	10	sanntis	3	5429	RiPP	root:Host-associated:Mammals:Gastrointestinal tract:Intestine	ERZ13292651_FASTA	mgnify	ERZ13292651.8-NODE-8-length-7529-cov-10.909286
1095296	ERZ13292651_FASTA_CLST_2	11	sanntis	188	3448	NRP	root:Host-associated:Mammals:Gastrointestinal tract:Intestine	ERZ13292651_FASTA	mgnify	ERZ13292651.53-NODE-53-length-3448-cov-6.216622
1095298	ERZ13292652_FASTA_CLST_1	10	sanntis	98	6079	RiPP	root:Host-associated:Mammals:Gastrointestinal tract:Intestine	ERZ13292652_FASTA	mgnify	ERZ13292652.11-NODE-11-length-9323-cov-5.741476
1095300	ERZ14241433_FASTA_CLST_0	11	sanntis	1	6045	Other	root:Host-associated:Mammals:Gastrointestinal tract:Intestine:Fecal	ERZ14241433_FASTA	mgnify	ERZ14241433.2162-NODE-2162-length-6095-cov-7.206713
1095301	ERZ14241433_FASTA_CLST_1	0	sanntis	6908	13511	Saccharide	root:Host-associated:Mammals:Gastrointestinal tract:Intestine:Fecal	ERZ14241433_FASTA	mgnify	ERZ14241433.406-NODE-406-length-24723-cov-23.380143
1095302	ERZ14241433_FASTA_CLST_2	10	sanntis	1	2313	Polyketide	root:Host-associated:Mammals:Gastrointestinal tract:Intestine:Fecal	ERZ14241433_FASTA	mgnify	ERZ14241433.2657-NODE-2657-length-5340-cov-5.785484
1095303	ERZ14241433_FASTA_CLST_3	0	sanntis	30423	53433	RiPP	root:Host-associated:Mammals:Gastrointestinal tract:Intestine:Fecal	ERZ14241433_FASTA	mgnify	ERZ14241433.57-NODE-57-length-102423-cov-14.518408
1095306	ERZ14241433_FASTA_CLST_6	11	sanntis	1	3580	Other	root:Host-associated:Mammals:Gastrointestinal tract:Intestine:Fecal	ERZ14241433_FASTA	mgnify	ERZ14241433.4926-NODE-4926-length-3582-cov-4.641084
1095307	ERZ14241433_FASTA_CLST_7	11	sanntis	348	10247	Other	root:Host-associated:Mammals:Gastrointestinal tract:Intestine:Fecal	ERZ14241433_FASTA	mgnify	ERZ14241433.988-NODE-988-length-10750-cov-38.357912
1095308	ERZ14241433_FASTA_CLST_8	1	sanntis	37181	53802	Saccharide	root:Host-associated:Mammals:Gastrointestinal tract:Intestine:Fecal	ERZ14241433_FASTA	mgnify	ERZ14241433.190-NODE-190-length-53967-cov-11.789163
1095311	ERZ14241433_FASTA_CLST_11	0	sanntis	18725	27574	Saccharide	root:Host-associated:Mammals:Gastrointestinal tract:Intestine:Fecal	ERZ14241433_FASTA	mgnify	ERZ14241433.330-NODE-330-length-31385-cov-13.974447
1095313	ERZ14241433_FASTA_CLST_13	0	sanntis	4045	49687	Saccharide	root:Host-associated:Mammals:Gastrointestinal tract:Intestine:Fecal	ERZ14241433_FASTA	mgnify	ERZ14241433.106-NODE-106-length-78462-cov-38.229572
1095315	ERZ14241433_FASTA_CLST_15	10	sanntis	3	3325	RiPP	root:Host-associated:Mammals:Gastrointestinal tract:Intestine:Fecal	ERZ14241433_FASTA	mgnify	ERZ14241433.4391-NODE-4391-length-3862-cov-2.850462
1095316	ERZ14241433_FASTA_CLST_16	0	sanntis	28323	33123	Saccharide	root:Host-associated:Mammals:Gastrointestinal tract:Intestine:Fecal	ERZ14241433_FASTA	mgnify	ERZ14241433.242-NODE-242-length-42765-cov-36.273145
1095318	ERZ14241433_FASTA_CLST_18	0	sanntis	406778	412739	Polyketide	root:Host-associated:Mammals:Gastrointestinal tract:Intestine:Fecal	ERZ14241433_FASTA	mgnify	ERZ14241433.1-NODE-1-length-429663-cov-14.879202
1095321	ERZ14241433_FASTA_CLST_21	0	sanntis	35339	57787	Saccharide	root:Host-associated:Mammals:Gastrointestinal tract:Intestine:Fecal	ERZ14241433_FASTA	mgnify	ERZ14241433.22-NODE-22-length-154486-cov-14.706390
1095322	ERZ14241433_FASTA_CLST_22	0	sanntis	18239	22841	NRP|Polyketide	root:Host-associated:Mammals:Gastrointestinal tract:Intestine:Fecal	ERZ14241433_FASTA	mgnify	ERZ14241433.438-NODE-438-length-23295-cov-6.620338
1095323	ERZ14241433_FASTA_CLST_23	11	sanntis	3	4686	RiPP	root:Host-associated:Mammals:Gastrointestinal tract:Intestine:Fecal	ERZ14241433_FASTA	mgnify	ERZ14241433.3276-NODE-3276-length-4688-cov-3.758187
1095324	ERZ14241433_FASTA_CLST_24	10	sanntis	1	17944	Other	root:Host-associated:Mammals:Gastrointestinal tract:Intestine:Fecal	ERZ14241433_FASTA	mgnify	ERZ14241433.551-NODE-551-length-18245-cov-4.035942
1095325	ERZ14241433_FASTA_CLST_25	10	sanntis	165	27397	Saccharide	root:Host-associated:Mammals:Gastrointestinal tract:Intestine:Fecal	ERZ14241433_FASTA	mgnify	ERZ14241433.228-NODE-228-length-45785-cov-6.520631
1095327	ERZ14241433_FASTA_CLST_27	0	sanntis	102782	119297	RiPP	root:Host-associated:Mammals:Gastrointestinal tract:Intestine:Fecal	ERZ14241433_FASTA	mgnify	ERZ14241433.10-NODE-10-length-178208-cov-14.487192
1095329	ERZ14241433_FASTA_CLST_29	0	sanntis	60722	83243	Saccharide	root:Host-associated:Mammals:Gastrointestinal tract:Intestine:Fecal	ERZ14241433_FASTA	mgnify	ERZ14241433.23-NODE-23-length-154125-cov-13.461713
1095330	ERZ14241433_FASTA_CLST_30	10	sanntis	3	10277	RiPP	root:Host-associated:Mammals:Gastrointestinal tract:Intestine:Fecal	ERZ14241433_FASTA	mgnify	ERZ14241433.929-NODE-929-length-11302-cov-6.590468
1095332	ERZ14241433_FASTA_CLST_32	10	sanntis	215	6350	RiPP	root:Host-associated:Mammals:Gastrointestinal tract:Intestine:Fecal	ERZ14241433_FASTA	mgnify	ERZ14241433.1702-NODE-1702-length-7168-cov-11.869271
1095333	ERZ14241433_FASTA_CLST_33	11	sanntis	3	4963	NRP	root:Host-associated:Mammals:Gastrointestinal tract:Intestine:Fecal	ERZ14241433_FASTA	mgnify	ERZ14241433.2995-NODE-2995-length-4965-cov-2.915917
1095335	ERZ14241433_FASTA_CLST_35	0	sanntis	78657	87494	Saccharide	root:Host-associated:Mammals:Gastrointestinal tract:Intestine:Fecal	ERZ14241433_FASTA	mgnify	ERZ14241433.35-NODE-35-length-129869-cov-10.648676
1095336	ERZ14241433_FASTA_CLST_36	0	sanntis	104039	129079	Saccharide	root:Host-associated:Mammals:Gastrointestinal tract:Intestine:Fecal	ERZ14241433_FASTA	mgnify	ERZ14241433.35-NODE-35-length-129869-cov-10.648676
1095337	ERZ14241433_FASTA_CLST_37	10	sanntis	1	20898	Other	root:Host-associated:Mammals:Gastrointestinal tract:Intestine:Fecal	ERZ14241433_FASTA	mgnify	ERZ14241433.80-NODE-80-length-88126-cov-10.955139
1095338	ERZ14241433_FASTA_CLST_38	11	sanntis	159	4674	RiPP	root:Host-associated:Mammals:Gastrointestinal tract:Intestine:Fecal	ERZ14241433_FASTA	mgnify	ERZ14241433.3291-NODE-3291-length-4676-cov-4.705588
1095339	ERZ14241433_FASTA_CLST_39	11	sanntis	1	5361	Saccharide	root:Host-associated:Mammals:Gastrointestinal tract:Intestine:Fecal	ERZ14241433_FASTA	mgnify	ERZ14241433.2310-NODE-2310-length-5854-cov-3.124286
1095340	ERZ14241433_FASTA_CLST_40	10	sanntis	3	6535	Other	root:Host-associated:Mammals:Gastrointestinal tract:Intestine:Fecal	ERZ14241433_FASTA	mgnify	ERZ14241433.1219-NODE-1219-length-9111-cov-4.994133
1095341	ERZ14241433_FASTA_CLST_41	10	sanntis	2	12914	Saccharide	root:Host-associated:Mammals:Gastrointestinal tract:Intestine:Fecal	ERZ14241433_FASTA	mgnify	ERZ14241433.546-NODE-546-length-18421-cov-22.101614
1095342	ERZ14241433_FASTA_CLST_42	0	sanntis	38792	49375	Polyketide	root:Host-associated:Mammals:Gastrointestinal tract:Intestine:Fecal	ERZ14241433_FASTA	mgnify	ERZ14241433.179-NODE-179-length-55531-cov-37.926840
1095344	ERZ14241433_FASTA_CLST_44	0	sanntis	44790	51418	NRP	root:Host-associated:Mammals:Gastrointestinal tract:Intestine:Fecal	ERZ14241433_FASTA	mgnify	ERZ14241433.93-NODE-93-length-82207-cov-24.729514
1095345	ERZ14241433_FASTA_CLST_45	11	sanntis	3	6590	Polyketide	root:Host-associated:Mammals:Gastrointestinal tract:Intestine:Fecal	ERZ14241433_FASTA	mgnify	ERZ14241433.1943-NODE-1943-length-6592-cov-3.219186
1095346	ERZ14241433_FASTA_CLST_46	11	sanntis	2	5953	Saccharide	root:Host-associated:Mammals:Gastrointestinal tract:Intestine:Fecal	ERZ14241433_FASTA	mgnify	ERZ14241433.2248-NODE-2248-length-5954-cov-2.239408
1095347	ERZ14241433_FASTA_CLST_47	1	sanntis	88770	121172	NRP|Polyketide	root:Host-associated:Mammals:Gastrointestinal tract:Intestine:Fecal	ERZ14241433_FASTA	mgnify	ERZ14241433.41-NODE-41-length-121172-cov-40.444618
1095350	ERZ14241433_FASTA_CLST_50	0	sanntis	19067	33720	Saccharide	root:Host-associated:Mammals:Gastrointestinal tract:Intestine:Fecal	ERZ14241433_FASTA	mgnify	ERZ14241433.214-NODE-214-length-49082-cov-10.796327
1095351	ERZ14241433_FASTA_CLST_51	10	sanntis	7	2909	Other	root:Host-associated:Mammals:Gastrointestinal tract:Intestine:Fecal	ERZ14241433_FASTA	mgnify	ERZ14241433.6064-NODE-6064-length-3156-cov-2.568042
1095353	ERZ14241433_FASTA_CLST_53	0	sanntis	18922	44944	Saccharide	root:Host-associated:Mammals:Gastrointestinal tract:Intestine:Fecal	ERZ14241433_FASTA	mgnify	ERZ14241433.199-NODE-199-length-51244-cov-40.657748
1095355	ERZ14241433_FASTA_CLST_55	11	sanntis	297	16061	Saccharide	root:Host-associated:Mammals:Gastrointestinal tract:Intestine:Fecal	ERZ14241433_FASTA	mgnify	ERZ14241433.633-NODE-633-length-16136-cov-12.633726
1095356	ERZ14241433_FASTA_CLST_56	11	sanntis	824	7902	Other	root:Host-associated:Mammals:Gastrointestinal tract:Intestine:Fecal	ERZ14241433_FASTA	mgnify	ERZ14241433.1369-NODE-1369-length-8365-cov-4.314672
1095357	ERZ14241433_FASTA_CLST_57	10	sanntis	120	12683	Saccharide	root:Host-associated:Mammals:Gastrointestinal tract:Intestine:Fecal	ERZ14241433_FASTA	mgnify	ERZ14241433.50-NODE-50-length-110473-cov-12.362069
1095358	ERZ14241433_FASTA_CLST_58	0	sanntis	2346	28228	Other	root:Host-associated:Mammals:Gastrointestinal tract:Intestine:Fecal	ERZ14241433_FASTA	mgnify	ERZ14241433.61-NODE-61-length-98071-cov-19.621732
1095360	ERZ14241433_FASTA_CLST_60	11	sanntis	571	8243	Other	root:Host-associated:Mammals:Gastrointestinal tract:Intestine:Fecal	ERZ14241433_FASTA	mgnify	ERZ14241433.1378-NODE-1378-length-8337-cov-16.723487
1095361	ERZ14241433_FASTA_CLST_61	0	sanntis	51812	61751	RiPP	root:Host-associated:Mammals:Gastrointestinal tract:Intestine:Fecal	ERZ14241433_FASTA	mgnify	ERZ14241433.19-NODE-19-length-165303-cov-36.368538
1095365	ERZ14241433_FASTA_CLST_65	11	sanntis	2	4726	RiPP	root:Host-associated:Mammals:Gastrointestinal tract:Intestine:Fecal	ERZ14241433_FASTA	mgnify	ERZ14241433.3025-NODE-3025-length-4937-cov-3.273457
1095367	ERZ14241433_FASTA_CLST_67	0	sanntis	84408	93895	RiPP	root:Host-associated:Mammals:Gastrointestinal tract:Intestine:Fecal	ERZ14241433_FASTA	mgnify	ERZ14241433.51-NODE-51-length-110153-cov-13.570079
1095368	ERZ14241433_FASTA_CLST_68	10	sanntis	3	4711	NRP	root:Host-associated:Mammals:Gastrointestinal tract:Intestine:Fecal	ERZ14241433_FASTA	mgnify	ERZ14241433.2588-NODE-2588-length-5433-cov-3.121173
1095369	ERZ14241433_FASTA_CLST_69	10	sanntis	3	16380	Saccharide	root:Host-associated:Mammals:Gastrointestinal tract:Intestine:Fecal	ERZ14241433_FASTA	mgnify	ERZ14241433.541-NODE-541-length-18699-cov-7.526635
1095370	ERZ14241433_FASTA_CLST_70	10	sanntis	85	3315	NRP	root:Host-associated:Mammals:Gastrointestinal tract:Intestine:Fecal	ERZ14241433_FASTA	mgnify	ERZ14241433.4335-NODE-4335-length-3893-cov-3.017034
1095371	ERZ14241433_FASTA_CLST_71	11	sanntis	3	4527	RiPP	root:Host-associated:Mammals:Gastrointestinal tract:Intestine:Fecal	ERZ14241433_FASTA	mgnify	ERZ14241433.3445-NODE-3445-length-4529-cov-2.429245
1095372	ERZ14241433_FASTA_CLST_72	10	sanntis	122	3214	RiPP	root:Host-associated:Mammals:Gastrointestinal tract:Intestine:Fecal	ERZ14241433_FASTA	mgnify	ERZ14241433.2585-NODE-2585-length-5441-cov-7.054996
1095373	ERZ14241433_FASTA_CLST_73	1	sanntis	48198	89876	Saccharide	root:Host-associated:Mammals:Gastrointestinal tract:Intestine:Fecal	ERZ14241433_FASTA	mgnify	ERZ14241433.72-NODE-72-length-90272-cov-20.527302
1095375	ERZ14241433_FASTA_CLST_75	10	sanntis	1	27646	Saccharide	root:Host-associated:Mammals:Gastrointestinal tract:Intestine:Fecal	ERZ14241433_FASTA	mgnify	ERZ14241433.352-NODE-352-length-29626-cov-9.126129
1095376	ERZ14241433_FASTA_CLST_76	0	sanntis	36276	76877	Other	root:Host-associated:Mammals:Gastrointestinal tract:Intestine:Fecal	ERZ14241433_FASTA	mgnify	ERZ14241433.86-NODE-86-length-85764-cov-11.950844
1095377	ERZ14241433_FASTA_CLST_77	11	sanntis	2	10812	NRP	root:Host-associated:Mammals:Gastrointestinal tract:Intestine:Fecal	ERZ14241433_FASTA	mgnify	ERZ14241433.982-NODE-982-length-10812-cov-3.376619
1095380	ERZ14241433_FASTA_CLST_80	0	sanntis	31924	35972	RiPP	root:Host-associated:Mammals:Gastrointestinal tract:Intestine:Fecal	ERZ14241433_FASTA	mgnify	ERZ14241433.290-NODE-290-length-36816-cov-40.076540
1095381	ERZ14241433_FASTA_CLST_81	0	sanntis	36167	49967	Saccharide	root:Host-associated:Mammals:Gastrointestinal tract:Intestine:Fecal	ERZ14241433_FASTA	mgnify	ERZ14241433.176-NODE-176-length-55889-cov-34.671576
1095382	ERZ14241433_FASTA_CLST_82	10	sanntis	2	10031	Other	root:Host-associated:Mammals:Gastrointestinal tract:Intestine:Fecal	ERZ14241433_FASTA	mgnify	ERZ14241433.85-NODE-85-length-85979-cov-9.913308
1095383	ERZ14241433_FASTA_CLST_83	11	sanntis	3	4178	Saccharide	root:Host-associated:Mammals:Gastrointestinal tract:Intestine:Fecal	ERZ14241433_FASTA	mgnify	ERZ14241433.3868-NODE-3868-length-4178-cov-2.585955
1095384	ERZ14241433_FASTA_CLST_84	0	sanntis	11322	24493	Saccharide	root:Host-associated:Mammals:Gastrointestinal tract:Intestine:Fecal	ERZ14241433_FASTA	mgnify	ERZ14241433.354-NODE-354-length-29478-cov-25.992789
1095385	ERZ14241433_FASTA_CLST_85	0	sanntis	69970	80998	RiPP	root:Host-associated:Mammals:Gastrointestinal tract:Intestine:Fecal	ERZ14241433_FASTA	mgnify	ERZ14241433.92-NODE-92-length-83269-cov-27.470490
1095386	ERZ14241433_FASTA_CLST_86	0	sanntis	8864	19257	Saccharide	root:Host-associated:Mammals:Gastrointestinal tract:Intestine:Fecal	ERZ14241433_FASTA	mgnify	ERZ14241433.24-NODE-24-length-151808-cov-25.687249
1095387	ERZ14241433_FASTA_CLST_87	11	sanntis	207	3755	RiPP	root:Host-associated:Mammals:Gastrointestinal tract:Intestine:Fecal	ERZ14241433_FASTA	mgnify	ERZ14241433.4574-NODE-4574-length-3757-cov-3.600815
1095388	ERZ14241433_FASTA_CLST_88	1	sanntis	10651	24451	Other	root:Host-associated:Mammals:Gastrointestinal tract:Intestine:Fecal	ERZ14241433_FASTA	mgnify	ERZ14241433.412-NODE-412-length-24546-cov-10.307123
1095389	ERZ14241433_FASTA_CLST_89	10	sanntis	104	15217	Saccharide	root:Host-associated:Mammals:Gastrointestinal tract:Intestine:Fecal	ERZ14241433_FASTA	mgnify	ERZ14241433.44-NODE-44-length-114827-cov-12.317900
1095391	ERZ14241433_FASTA_CLST_91	11	sanntis	56	5978	Polyketide	root:Host-associated:Mammals:Gastrointestinal tract:Intestine:Fecal	ERZ14241433_FASTA	mgnify	ERZ14241433.2233-NODE-2233-length-5978-cov-21.258092
1095392	ERZ14241433_FASTA_CLST_92	0	sanntis	4289	10354	RiPP	root:Host-associated:Mammals:Gastrointestinal tract:Intestine:Fecal	ERZ14241433_FASTA	mgnify	ERZ14241433.59-NODE-59-length-99172-cov-24.666128
1095393	ERZ14241433_FASTA_CLST_93	0	sanntis	16186	33021	Other	root:Host-associated:Mammals:Gastrointestinal tract:Intestine:Fecal	ERZ14241433_FASTA	mgnify	ERZ14241433.59-NODE-59-length-99172-cov-24.666128
1095395	ERZ14241433_FASTA_CLST_95	11	sanntis	2	4415	RiPP	root:Host-associated:Mammals:Gastrointestinal tract:Intestine:Fecal	ERZ14241433_FASTA	mgnify	ERZ14241433.3551-NODE-3551-length-4416-cov-3.653607
1095396	ERZ14241433_FASTA_CLST_96	1	sanntis	36583	57141	Other	root:Host-associated:Mammals:Gastrointestinal tract:Intestine:Fecal	ERZ14241433_FASTA	mgnify	ERZ14241433.169-NODE-169-length-57268-cov-11.309682
1095398	ERZ14241433_FASTA_CLST_98	11	sanntis	3	4199	Terpene	root:Host-associated:Mammals:Gastrointestinal tract:Intestine:Fecal	ERZ14241433_FASTA	mgnify	ERZ14241433.3848-NODE-3848-length-4201-cov-2.458535
1095399	ERZ14241433_FASTA_CLST_99	11	sanntis	2	4513	Saccharide	root:Host-associated:Mammals:Gastrointestinal tract:Intestine:Fecal	ERZ14241433_FASTA	mgnify	ERZ14241433.3461-NODE-3461-length-4515-cov-2.733664
1095403	ERZ14241433_FASTA_CLST_103	0	sanntis	7812	101730	Other	root:Host-associated:Mammals:Gastrointestinal tract:Intestine:Fecal	ERZ14241433_FASTA	mgnify	ERZ14241433.53-NODE-53-length-106342-cov-41.400725
1095404	ERZ14241433_FASTA_CLST_104	10	sanntis	2	8901	NRP	root:Host-associated:Mammals:Gastrointestinal tract:Intestine:Fecal	ERZ14241433_FASTA	mgnify	ERZ14241433.445-NODE-445-length-22707-cov-8.817852
1095406	ERZ14241433_FASTA_CLST_106	11	sanntis	886	5998	Other	root:Host-associated:Mammals:Gastrointestinal tract:Intestine:Fecal	ERZ14241433_FASTA	mgnify	ERZ14241433.2130-NODE-2130-length-6147-cov-6.693904
1095407	ERZ1744542_FASTA_CLST_0	11	sanntis	1	4440	Polyketide	root:Environmental:Aquatic:Thermal springs:Hot (42-90C)	ERZ1744542_FASTA	mgnify	ERZ1744542.1909-NODE-1909-length-4441-cov-10.503208
1095408	ERZ1744542_FASTA_CLST_1	11	sanntis	220	4637	RiPP	root:Environmental:Aquatic:Thermal springs:Hot (42-90C)	ERZ1744542_FASTA	mgnify	ERZ1744542.1755-NODE-1755-length-4638-cov-25.387415
1095409	ERZ1744542_FASTA_CLST_2	10	sanntis	30	3959	Polyketide	root:Environmental:Aquatic:Thermal springs:Hot (42-90C)	ERZ1744542_FASTA	mgnify	ERZ1744542.1186-NODE-1186-length-5543-cov-16.569155
1095410	ERZ1744542_FASTA_CLST_3	10	sanntis	23	16633	RiPP	root:Environmental:Aquatic:Thermal springs:Hot (42-90C)	ERZ1744542_FASTA	mgnify	ERZ1744542.75-NODE-75-length-18003-cov-20.597958
1095411	ERZ1744542_FASTA_CLST_4	0	sanntis	20861	28834	Saccharide	root:Environmental:Aquatic:Thermal springs:Hot (42-90C)	ERZ1744542_FASTA	mgnify	ERZ1744542.8-NODE-8-length-40888-cov-28.030384
1095412	ERZ1744542_FASTA_CLST_5	11	sanntis	1	5705	Polyketide	root:Environmental:Aquatic:Thermal springs:Hot (42-90C)	ERZ1744542_FASTA	mgnify	ERZ1744542.1121-NODE-1121-length-5706-cov-7.884704
1095414	ERZ1744542_FASTA_CLST_7	10	sanntis	243	4333	Saccharide	root:Environmental:Aquatic:Thermal springs:Hot (42-90C)	ERZ1744542_FASTA	mgnify	ERZ1744542.686-NODE-686-length-7250-cov-18.165621
1095415	ERZ1744542_FASTA_CLST_8	0	sanntis	5945	13004	Terpene	root:Environmental:Aquatic:Thermal springs:Hot (42-90C)	ERZ1744542_FASTA	mgnify	ERZ1744542.146-NODE-146-length-13493-cov-22.891324
1095417	ERZ1744542_FASTA_CLST_10	11	sanntis	3	7168	Other	root:Environmental:Aquatic:Thermal springs:Hot (42-90C)	ERZ1744542_FASTA	mgnify	ERZ1744542.561-NODE-561-length-7916-cov-36.144661
1095418	ERZ1744542_FASTA_CLST_11	10	sanntis	110	7138	Polyketide	root:Environmental:Aquatic:Thermal springs:Hot (42-90C)	ERZ1744542_FASTA	mgnify	ERZ1744542.630-NODE-630-length-7505-cov-19.184303
1095420	ERZ1744542_FASTA_CLST_13	11	sanntis	3	3452	Terpene	root:Environmental:Aquatic:Thermal springs:Hot (42-90C)	ERZ1744542_FASTA	mgnify	ERZ1744542.3263-NODE-3263-length-3453-cov-16.595972
1095422	ERZ1744542_FASTA_CLST_15	10	sanntis	140	5295	Saccharide	root:Environmental:Aquatic:Thermal springs:Hot (42-90C)	ERZ1744542_FASTA	mgnify	ERZ1744542.846-NODE-846-length-6572-cov-11.430023
1095423	ERZ1744542_FASTA_CLST_16	0	sanntis	8972	12717	Polyketide	root:Environmental:Aquatic:Thermal springs:Hot (42-90C)	ERZ1744542_FASTA	mgnify	ERZ1744542.135-NODE-135-length-13825-cov-11.468068
1095424	ERZ1744542_FASTA_CLST_17	11	sanntis	106	4034	Polyketide	root:Environmental:Aquatic:Thermal springs:Hot (42-90C)	ERZ1744542_FASTA	mgnify	ERZ1744542.2211-NODE-2211-length-4139-cov-10.682669
1095427	ERZ1744542_FASTA_CLST_20	11	sanntis	3	4809	Other	root:Environmental:Aquatic:Thermal springs:Hot (42-90C)	ERZ1744542_FASTA	mgnify	ERZ1744542.1568-NODE-1568-length-4890-cov-10.373987
1095429	ERZ1744542_FASTA_CLST_22	10	sanntis	58	4334	RiPP	root:Environmental:Aquatic:Thermal springs:Hot (42-90C)	ERZ1744542_FASTA	mgnify	ERZ1744542.944-NODE-944-length-6238-cov-12.098361
1095433	ERZ1744542_FASTA_CLST_26	10	sanntis	90	2688	RiPP	root:Environmental:Aquatic:Thermal springs:Hot (42-90C)	ERZ1744542_FASTA	mgnify	ERZ1744542.3715-NODE-3715-length-3245-cov-9.151515
1095434	ERZ1744542_FASTA_CLST_27	1	sanntis	3708	7580	RiPP	root:Environmental:Aquatic:Thermal springs:Hot (42-90C)	ERZ1744542_FASTA	mgnify	ERZ1744542.572-NODE-572-length-7845-cov-18.003090
1095437	ERZ1744542_FASTA_CLST_30	11	sanntis	3	5084	RiPP	root:Environmental:Aquatic:Thermal springs:Hot (42-90C)	ERZ1744542_FASTA	mgnify	ERZ1744542.1429-NODE-1429-length-5086-cov-8.564983
1095438	ERZ1744542_FASTA_CLST_31	10	sanntis	1	3247	Polyketide	root:Environmental:Aquatic:Thermal springs:Hot (42-90C)	ERZ1744542_FASTA	mgnify	ERZ1744542.2166-NODE-2166-length-4173-cov-19.382812
1095439	ERZ1744542_FASTA_CLST_32	10	sanntis	127	5318	RiPP	root:Environmental:Aquatic:Thermal springs:Hot (42-90C)	ERZ1744542_FASTA	mgnify	ERZ1744542.946-NODE-946-length-6231-cov-31.565486
1095441	ERZ1744542_FASTA_CLST_34	11	sanntis	3	5953	Other	root:Environmental:Aquatic:Thermal springs:Hot (42-90C)	ERZ1744542_FASTA	mgnify	ERZ1744542.1006-NODE-1006-length-6030-cov-35.760289
1095442	ERZ1744542_FASTA_CLST_35	10	sanntis	85	2549	Other	root:Environmental:Aquatic:Thermal springs:Hot (42-90C)	ERZ1744542_FASTA	mgnify	ERZ1744542.2606-NODE-2606-length-3838-cov-15.817070
1095445	ERZ1744542_FASTA_CLST_38	11	sanntis	1	3915	Polyketide	root:Environmental:Aquatic:Thermal springs:Hot (42-90C)	ERZ1744542_FASTA	mgnify	ERZ1744542.2479-NODE-2479-length-3916-cov-15.912217
1095447	ERZ1744542_FASTA_CLST_40	10	sanntis	64	12470	Saccharide	root:Environmental:Aquatic:Thermal springs:Hot (42-90C)	ERZ1744542_FASTA	mgnify	ERZ1744542.133-NODE-133-length-13879-cov-21.118534
1095448	ERZ1744542_FASTA_CLST_41	0	sanntis	5132	14018	Saccharide	root:Environmental:Aquatic:Thermal springs:Hot (42-90C)	ERZ1744542_FASTA	mgnify	ERZ1744542.124-NODE-124-length-14426-cov-17.246080
1095449	ERZ1744542_FASTA_CLST_42	11	sanntis	3	6728	Saccharide	root:Environmental:Aquatic:Thermal springs:Hot (42-90C)	ERZ1744542_FASTA	mgnify	ERZ1744542.798-NODE-798-length-6728-cov-15.455721
1095452	ERZ1744542_FASTA_CLST_45	11	sanntis	1	6188	Polyketide	root:Environmental:Aquatic:Thermal springs:Hot (42-90C)	ERZ1744542_FASTA	mgnify	ERZ1744542.945-NODE-945-length-6237-cov-10.805519
1095454	ERZ1744542_FASTA_CLST_47	11	sanntis	3	7189	Polyketide	root:Environmental:Aquatic:Thermal springs:Hot (42-90C)	ERZ1744542_FASTA	mgnify	ERZ1744542.672-NODE-672-length-7294-cov-11.145767
1095456	ERZ1744542_FASTA_CLST_49	10	sanntis	1	1778	Polyketide	root:Environmental:Aquatic:Thermal springs:Hot (42-90C)	ERZ1744542_FASTA	mgnify	ERZ1744542.199-NODE-199-length-12092-cov-19.276737
1095457	ERZ1744542_FASTA_CLST_50	11	sanntis	109	5504	Other	root:Environmental:Aquatic:Thermal springs:Hot (42-90C)	ERZ1744542_FASTA	mgnify	ERZ1744542.1207-NODE-1207-length-5504-cov-13.480192
1095458	ERZ1744542_FASTA_CLST_51	11	sanntis	74	12374	Terpene	root:Environmental:Aquatic:Thermal springs:Hot (42-90C)	ERZ1744542_FASTA	mgnify	ERZ1744542.185-NODE-185-length-12374-cov-11.986175
1095461	ERZ1744542_FASTA_CLST_54	1	sanntis	8652	10342	Polyketide	root:Environmental:Aquatic:Thermal springs:Hot (42-90C)	ERZ1744542_FASTA	mgnify	ERZ1744542.308-NODE-308-length-10342-cov-14.482416
1095462	ERZ1745229_FASTA_CLST_0	1	sanntis	16032	19400	Polyketide	root:Host-associated:Human:Digestive system	ERZ1745229_FASTA	mgnify	ERZ1745229.129-NODE-129-length-19651-cov-5.87926
1095464	ERZ1745229_FASTA_CLST_2	10	sanntis	164	4607	RiPP	root:Host-associated:Human:Digestive system	ERZ1745229_FASTA	mgnify	ERZ1745229.749-NODE-749-length-5331-cov-3.95186
1095465	ERZ1745229_FASTA_CLST_3	10	sanntis	2	8468	Other	root:Host-associated:Human:Digestive system	ERZ1745229_FASTA	mgnify	ERZ1745229.391-NODE-391-length-9123-cov-6.22728
1095466	ERZ1745229_FASTA_CLST_4	0	sanntis	52928	74828	Polyketide	root:Host-associated:Human:Digestive system	ERZ1745229_FASTA	mgnify	ERZ1745229.5-NODE-5-length-90459-cov-26.9597
1095468	ERZ1745229_FASTA_CLST_6	11	sanntis	1	3654	RiPP	root:Host-associated:Human:Digestive system	ERZ1745229_FASTA	mgnify	ERZ1745229.1126-NODE-1126-length-3655-cov-130.653
1095469	ERZ1745229_FASTA_CLST_7	10	sanntis	3	4361	RiPP	root:Host-associated:Human:Digestive system	ERZ1745229_FASTA	mgnify	ERZ1745229.527-NODE-527-length-7330-cov-5.53581
1095470	ERZ1745229_FASTA_CLST_8	1	sanntis	3229	14286	Saccharide	root:Host-associated:Human:Digestive system	ERZ1745229_FASTA	mgnify	ERZ1745229.216-NODE-216-length-14286-cov-5.93767
1095471	ERZ1745229_FASTA_CLST_9	11	sanntis	3	11747	RiPP	root:Host-associated:Human:Digestive system	ERZ1745229_FASTA	mgnify	ERZ1745229.287-NODE-287-length-11747-cov-3.87419
1095474	ERZ1745229_FASTA_CLST_12	0	sanntis	8051	33056	Saccharide	root:Host-associated:Human:Digestive system	ERZ1745229_FASTA	mgnify	ERZ1745229.31-NODE-31-length-45653-cov-5.78815
1095475	ERZ1745229_FASTA_CLST_13	10	sanntis	1	16362	Saccharide	root:Host-associated:Human:Digestive system	ERZ1745229_FASTA	mgnify	ERZ1745229.156-NODE-156-length-17808-cov-4.40404
1095476	ERZ1745229_FASTA_CLST_14	11	sanntis	2	7817	Saccharide	root:Host-associated:Human:Digestive system	ERZ1745229_FASTA	mgnify	ERZ1745229.464-NODE-464-length-8050-cov-3.42952
1095477	ERZ1745229_FASTA_CLST_15	11	sanntis	134	4817	RiPP	root:Host-associated:Human:Digestive system	ERZ1745229_FASTA	mgnify	ERZ1745229.803-NODE-803-length-4952-cov-3.30611
1095478	ERZ1745229_FASTA_CLST_16	10	sanntis	2	17747	Saccharide	root:Host-associated:Human:Digestive system	ERZ1745229_FASTA	mgnify	ERZ1745229.109-NODE-109-length-21528-cov-16.7603
1095479	ERZ1745229_FASTA_CLST_17	10	sanntis	98	22135	Other	root:Host-associated:Human:Digestive system	ERZ1745229_FASTA	mgnify	ERZ1745229.18-NODE-18-length-55880-cov-37.9007
1095480	ERZ1745229_FASTA_CLST_18	0	sanntis	10550	18389	RiPP	root:Host-associated:Human:Digestive system	ERZ1745229_FASTA	mgnify	ERZ1745229.110-NODE-110-length-21402-cov-4.85675
1095490	ERZ1745230_FASTA_CLST_8	11	sanntis	3	3157	Saccharide	root:Host-associated:Human:Digestive system	ERZ1745230_FASTA	mgnify	ERZ1745230.689-NODE-689-length-3158-cov-5.11376
1095493	ERZ1745230_FASTA_CLST_11	10	sanntis	2	8628	RiPP	root:Host-associated:Human:Digestive system	ERZ1745230_FASTA	mgnify	ERZ1745230.75-NODE-75-length-11294-cov-6.69036
1095497	ERZ1745230_FASTA_CLST_15	11	sanntis	167	4850	RiPP	root:Host-associated:Human:Digestive system	ERZ1745230_FASTA	mgnify	ERZ1745230.305-NODE-305-length-5159-cov-13.267
1095498	ERZ1745230_FASTA_CLST_16	11	sanntis	3	3311	NRP|Saccharide	root:Host-associated:Human:Digestive system	ERZ1745230_FASTA	mgnify	ERZ1745230.626-NODE-626-length-3312-cov-3.15904
1095499	ERZ1745230_FASTA_CLST_17	11	sanntis	59	5254	RiPP	root:Host-associated:Human:Digestive system	ERZ1745230_FASTA	mgnify	ERZ1745230.291-NODE-291-length-5255-cov-10.4875
1095500	ERZ1745230_FASTA_CLST_18	0	sanntis	44523	53000	Saccharide	root:Host-associated:Human:Digestive system	ERZ1745230_FASTA	mgnify	ERZ1745230.11-NODE-11-length-72226-cov-19.1588
1095501	ERZ1745230_FASTA_CLST_19	11	sanntis	1	15372	RiPP	root:Host-associated:Human:Digestive system	ERZ1745230_FASTA	mgnify	ERZ1745230.52-NODE-52-length-15374-cov-7.62119
1095504	ERZ1745230_FASTA_CLST_22	10	sanntis	47	5516	Saccharide	root:Host-associated:Human:Digestive system	ERZ1745230_FASTA	mgnify	ERZ1745230.213-NODE-213-length-6068-cov-3.53384
1095505	ERZ1745230_FASTA_CLST_23	0	sanntis	8815	26177	RiPP	root:Host-associated:Human:Digestive system	ERZ1745230_FASTA	mgnify	ERZ1745230.31-NODE-31-length-29132-cov-6.99543
1095507	ERZ1745231_FASTA_CLST_0	11	sanntis	1	8666	Polyketide	root:Host-associated:Human:Digestive system	ERZ1745231_FASTA	mgnify	ERZ1745231.1989-NODE-1989-length-8668-cov-3.759550
1095509	ERZ1745231_FASTA_CLST_2	11	sanntis	2	16344	Saccharide	root:Host-associated:Human:Digestive system	ERZ1745231_FASTA	mgnify	ERZ1745231.603-NODE-603-length-16346-cov-10.324842
1095510	ERZ1745231_FASTA_CLST_3	11	sanntis	3	3904	Polyketide	root:Host-associated:Human:Digestive system	ERZ1745231_FASTA	mgnify	ERZ1745231.6975-NODE-6975-length-3906-cov-2.954038
1095512	ERZ1745231_FASTA_CLST_5	1	sanntis	10572	14249	RiPP	root:Host-associated:Human:Digestive system	ERZ1745231_FASTA	mgnify	ERZ1745231.800-NODE-800-length-14249-cov-3.067141
1095515	ERZ1745231_FASTA_CLST_8	11	sanntis	41	5364	NRP	root:Host-associated:Human:Digestive system	ERZ1745231_FASTA	mgnify	ERZ1745231.4395-NODE-4395-length-5364-cov-2.210021
1095516	ERZ1745231_FASTA_CLST_9	0	sanntis	5165	17627	Saccharide	root:Host-associated:Human:Digestive system	ERZ1745231_FASTA	mgnify	ERZ1745231.60-NODE-60-length-51400-cov-10.146733
1095518	ERZ1745231_FASTA_CLST_11	11	sanntis	2	4044	Saccharide	root:Host-associated:Human:Digestive system	ERZ1745231_FASTA	mgnify	ERZ1745231.6637-NODE-6637-length-4045-cov-2.270927
1095520	ERZ1745231_FASTA_CLST_13	10	sanntis	3	6532	Other	root:Host-associated:Human:Digestive system	ERZ1745231_FASTA	mgnify	ERZ1745231.2076-NODE-2076-length-8504-cov-3.905078
1095523	ERZ1745231_FASTA_CLST_16	10	sanntis	3	21927	Saccharide	root:Host-associated:Human:Digestive system	ERZ1745231_FASTA	mgnify	ERZ1745231.316-NODE-316-length-22108-cov-10.054732
1095524	ERZ1745231_FASTA_CLST_17	11	sanntis	2	6535	Other	root:Host-associated:Human:Digestive system	ERZ1745231_FASTA	mgnify	ERZ1745231.3205-NODE-3205-length-6535-cov-2.760648
1095525	ERZ1745231_FASTA_CLST_18	10	sanntis	2	3661	NRP	root:Host-associated:Human:Digestive system	ERZ1745231_FASTA	mgnify	ERZ1745231.4662-NODE-4662-length-5162-cov-3.146857
1095527	ERZ1745231_FASTA_CLST_20	11	sanntis	1	3445	Saccharide	root:Host-associated:Human:Digestive system	ERZ1745231_FASTA	mgnify	ERZ1745231.8342-NODE-8342-length-3446-cov-2.631082
1095528	ERZ1745231_FASTA_CLST_21	11	sanntis	2	20150	Saccharide	root:Host-associated:Human:Digestive system	ERZ1745231_FASTA	mgnify	ERZ1745231.392-NODE-392-length-20150-cov-6.080219
1095529	ERZ1745231_FASTA_CLST_22	10	sanntis	215	18778	Other	root:Host-associated:Human:Digestive system	ERZ1745231_FASTA	mgnify	ERZ1745231.111-NODE-111-length-38860-cov-6.315294
1095530	ERZ1745231_FASTA_CLST_23	10	sanntis	3	8199	Saccharide	root:Host-associated:Human:Digestive system	ERZ1745231_FASTA	mgnify	ERZ1745231.1576-NODE-1576-length-9788-cov-9.693106
1095531	ERZ1745231_FASTA_CLST_24	10	sanntis	3	4549	RiPP	root:Host-associated:Human:Digestive system	ERZ1745231_FASTA	mgnify	ERZ1745231.1684-NODE-1684-length-9468-cov-2.273452
1095533	ERZ1745231_FASTA_CLST_26	10	sanntis	2	4157	Polyketide	root:Host-associated:Human:Digestive system	ERZ1745231_FASTA	mgnify	ERZ1745231.6149-NODE-6149-length-4256-cov-2.716258
1095535	ERZ1745231_FASTA_CLST_28	10	sanntis	1	9130	NRP	root:Host-associated:Human:Digestive system	ERZ1745231_FASTA	mgnify	ERZ1745231.729-NODE-729-length-14899-cov-3.462005
1095537	ERZ1745231_FASTA_CLST_30	0	sanntis	30096	47005	Other	root:Host-associated:Human:Digestive system	ERZ1745231_FASTA	mgnify	ERZ1745231.68-NODE-68-length-47926-cov-5.211109
1095540	ERZ1745231_FASTA_CLST_33	1	sanntis	34009	40307	Saccharide	root:Host-associated:Human:Digestive system	ERZ1745231_FASTA	mgnify	ERZ1745231.103-NODE-103-length-40309-cov-3.953098
1095541	ERZ1745231_FASTA_CLST_34	10	sanntis	3	6225	Polyketide	root:Host-associated:Human:Digestive system	ERZ1745231_FASTA	mgnify	ERZ1745231.3321-NODE-3321-length-6394-cov-2.381764
1095543	ERZ1745231_FASTA_CLST_36	0	sanntis	9427	23155	Saccharide	root:Host-associated:Human:Digestive system	ERZ1745231_FASTA	mgnify	ERZ1745231.286-NODE-286-length-23686-cov-3.859549
1095544	ERZ1745231_FASTA_CLST_37	1	sanntis	5996	20431	Other	root:Host-associated:Human:Digestive system	ERZ1745231_FASTA	mgnify	ERZ1745231.377-NODE-377-length-20432-cov-9.475732
1095545	ERZ1745231_FASTA_CLST_38	11	sanntis	2	4801	Saccharide	root:Host-associated:Human:Digestive system	ERZ1745231_FASTA	mgnify	ERZ1745231.5156-NODE-5156-length-4802-cov-2.483674
1095546	ERZ1745231_FASTA_CLST_39	11	sanntis	1	5537	Saccharide	root:Host-associated:Human:Digestive system	ERZ1745231_FASTA	mgnify	ERZ1745231.4167-NODE-4167-length-5539-cov-2.713166
1095547	ERZ1745231_FASTA_CLST_40	10	sanntis	3	18856	Other	root:Host-associated:Human:Digestive system	ERZ1745231_FASTA	mgnify	ERZ1745231.437-NODE-437-length-19125-cov-31.804824
1095550	ERZ1745231_FASTA_CLST_43	10	sanntis	3	11399	Saccharide	root:Host-associated:Human:Digestive system	ERZ1745231_FASTA	mgnify	ERZ1745231.905-NODE-905-length-13385-cov-7.827157
1095551	ERZ1745231_FASTA_CLST_44	11	sanntis	5	4381	RiPP	root:Host-associated:Human:Digestive system	ERZ1745231_FASTA	mgnify	ERZ1745231.5014-NODE-5014-length-4894-cov-6.355239
1095552	ERZ1745231_FASTA_CLST_45	10	sanntis	3	3817	RiPP	root:Host-associated:Human:Digestive system	ERZ1745231_FASTA	mgnify	ERZ1745231.1080-NODE-1080-length-12076-cov-5.337909
1095554	ERZ1745231_FASTA_CLST_47	11	sanntis	2	4731	Polyketide	root:Host-associated:Human:Digestive system	ERZ1745231_FASTA	mgnify	ERZ1745231.5178-NODE-5178-length-4791-cov-3.107264
1095557	ERZ1745231_FASTA_CLST_50	11	sanntis	3	5033	Saccharide	root:Host-associated:Human:Digestive system	ERZ1745231_FASTA	mgnify	ERZ1745231.4704-NODE-4704-length-5136-cov-3.329856
1095558	ERZ1745231_FASTA_CLST_51	0	sanntis	7392	30521	Other	root:Host-associated:Human:Digestive system	ERZ1745231_FASTA	mgnify	ERZ1745231.166-NODE-166-length-31243-cov-9.332949
1095560	ERZ1745231_FASTA_CLST_53	11	sanntis	3	7098	Polyketide	root:Host-associated:Human:Digestive system	ERZ1745231_FASTA	mgnify	ERZ1745231.2774-NODE-2774-length-7100-cov-5.992335
1095562	ERZ1745231_FASTA_CLST_55	1	sanntis	7550	9488	Polyketide	root:Host-associated:Human:Digestive system	ERZ1745231_FASTA	mgnify	ERZ1745231.1678-NODE-1678-length-9489-cov-3.067628
1095563	ERZ1745231_FASTA_CLST_56	11	sanntis	2	5130	Saccharide	root:Host-associated:Human:Digestive system	ERZ1745231_FASTA	mgnify	ERZ1745231.4712-NODE-4712-length-5131-cov-4.219070
1095566	ERZ1745231_FASTA_CLST_59	10	sanntis	234	14636	RiPP	root:Host-associated:Human:Digestive system	ERZ1745231_FASTA	mgnify	ERZ1745231.487-NODE-487-length-18274-cov-6.801910
1095568	ERZ1745231_FASTA_CLST_61	10	sanntis	34	1036	Polyketide	root:Host-associated:Human:Digestive system	ERZ1745231_FASTA	mgnify	ERZ1745231.7129-NODE-7129-length-3845-cov-4.975726
1095569	ERZ1745231_FASTA_CLST_62	10	sanntis	88	4226	NRP	root:Host-associated:Human:Digestive system	ERZ1745231_FASTA	mgnify	ERZ1745231.5697-NODE-5697-length-4489-cov-2.241543
1095570	ERZ1745231_FASTA_CLST_63	10	sanntis	1	5442	Polyketide	root:Host-associated:Human:Digestive system	ERZ1745231_FASTA	mgnify	ERZ1745231.3930-NODE-3930-length-5764-cov-5.229813
1095571	ERZ1745231_FASTA_CLST_64	11	sanntis	2	5726	Saccharide	root:Host-associated:Human:Digestive system	ERZ1745231_FASTA	mgnify	ERZ1745231.3967-NODE-3967-length-5726-cov-3.000176
1095573	ERZ1745231_FASTA_CLST_66	0	sanntis	9175	26951	Saccharide	root:Host-associated:Human:Digestive system	ERZ1745231_FASTA	mgnify	ERZ1745231.184-NODE-184-length-29573-cov-4.497629
1095574	ERZ1745231_FASTA_CLST_67	1	sanntis	4048	25471	Saccharide	root:Host-associated:Human:Digestive system	ERZ1745231_FASTA	mgnify	ERZ1745231.247-NODE-247-length-25650-cov-12.741239
1095575	ERZ1745231_FASTA_CLST_68	11	sanntis	203	5421	RiPP	root:Host-associated:Human:Digestive system	ERZ1745231_FASTA	mgnify	ERZ1745231.4315-NODE-4315-length-5423-cov-3.613636
1095576	ERZ1745231_FASTA_CLST_69	11	sanntis	2	3432	NRP	root:Host-associated:Human:Digestive system	ERZ1745231_FASTA	mgnify	ERZ1745231.7213-NODE-7213-length-3812-cov-2.262443
1095578	ERZ1745231_FASTA_CLST_71	11	sanntis	3	6763	NRP	root:Host-associated:Human:Digestive system	ERZ1745231_FASTA	mgnify	ERZ1745231.3012-NODE-3012-length-6796-cov-5.013648
1095579	ERZ1745231_FASTA_CLST_72	11	sanntis	1	4147	Polyketide	root:Host-associated:Human:Digestive system	ERZ1745231_FASTA	mgnify	ERZ1745231.6377-NODE-6377-length-4149-cov-2.696141
1095584	ERZ1745231_FASTA_CLST_77	11	sanntis	3	6721	NRP	root:Host-associated:Human:Digestive system	ERZ1745231_FASTA	mgnify	ERZ1745231.3067-NODE-3067-length-6722-cov-2.563222
1095585	ERZ1745231_FASTA_CLST_78	0	sanntis	6903	16017	Saccharide	root:Host-associated:Human:Digestive system	ERZ1745231_FASTA	mgnify	ERZ1745231.136-NODE-136-length-34862-cov-6.063550
1095587	ERZ1745231_FASTA_CLST_80	0	sanntis	7152	11135	RiPP	root:Host-associated:Human:Digestive system	ERZ1745231_FASTA	mgnify	ERZ1745231.243-NODE-243-length-25873-cov-5.346928
1095588	ERZ1745231_FASTA_CLST_81	11	sanntis	1	3756	RiPP	root:Host-associated:Human:Digestive system	ERZ1745231_FASTA	mgnify	ERZ1745231.7370-NODE-7370-length-3756-cov-2.040530
1095589	ERZ1745231_FASTA_CLST_82	11	sanntis	28	3740	Saccharide	root:Host-associated:Human:Digestive system	ERZ1745231_FASTA	mgnify	ERZ1745231.7420-NODE-7420-length-3740-cov-1.737042
1095590	ERZ1745231_FASTA_CLST_83	1	sanntis	13349	34546	Saccharide	root:Host-associated:Human:Digestive system	ERZ1745231_FASTA	mgnify	ERZ1745231.141-NODE-141-length-34546-cov-6.100200
1095591	ERZ1745231_FASTA_CLST_84	11	sanntis	2	5133	NRP|Saccharide	root:Host-associated:Human:Digestive system	ERZ1745231_FASTA	mgnify	ERZ1745231.4372-NODE-4372-length-5379-cov-7.480278
1095592	ERZ1745231_FASTA_CLST_85	10	sanntis	2	14347	RiPP	root:Host-associated:Human:Digestive system	ERZ1745231_FASTA	mgnify	ERZ1745231.76-NODE-76-length-44732-cov-5.076460
1095593	ERZ1745231_FASTA_CLST_86	10	sanntis	3	3159	Saccharide	root:Host-associated:Human:Digestive system	ERZ1745231_FASTA	mgnify	ERZ1745231.6005-NODE-6005-length-4323-cov-7.923618
1095594	ERZ1745231_FASTA_CLST_87	10	sanntis	3	25850	NRP	root:Host-associated:Human:Digestive system	ERZ1745231_FASTA	mgnify	ERZ1745231.61-NODE-61-length-51273-cov-6.545707
1095596	ERZ1745231_FASTA_CLST_89	11	sanntis	3	9541	Saccharide	root:Host-associated:Human:Digestive system	ERZ1745231_FASTA	mgnify	ERZ1745231.1662-NODE-1662-length-9543-cov-9.796058
1095597	ERZ1745231_FASTA_CLST_90	11	sanntis	36	6963	Saccharide	root:Host-associated:Human:Digestive system	ERZ1745231_FASTA	mgnify	ERZ1745231.2733-NODE-2733-length-7145-cov-3.484626
1095598	ERZ1745231_FASTA_CLST_91	10	sanntis	1	5555	NRP|Saccharide	root:Host-associated:Human:Digestive system	ERZ1745231_FASTA	mgnify	ERZ1745231.3183-NODE-3183-length-6579-cov-2.946505
1095599	ERZ1745231_FASTA_CLST_92	11	sanntis	3	12341	Saccharide	root:Host-associated:Human:Digestive system	ERZ1745231_FASTA	mgnify	ERZ1745231.1044-NODE-1044-length-12343-cov-11.966146
1095600	ERZ1745231_FASTA_CLST_93	0	sanntis	10119	46410	Saccharide	root:Host-associated:Human:Digestive system	ERZ1745231_FASTA	mgnify	ERZ1745231.69-NODE-69-length-47891-cov-5.060059
1095601	ERZ1745231_FASTA_CLST_94	11	sanntis	2	3236	Polyketide	root:Host-associated:Human:Digestive system	ERZ1745231_FASTA	mgnify	ERZ1745231.8575-NODE-8575-length-3381-cov-2.137402
1095602	ERZ1745231_FASTA_CLST_95	11	sanntis	3	4136	Polyketide	root:Host-associated:Human:Digestive system	ERZ1745231_FASTA	mgnify	ERZ1745231.6404-NODE-6404-length-4138-cov-2.581190
1095604	ERZ1745231_FASTA_CLST_97	10	sanntis	2	4124	NRP|Saccharide	root:Host-associated:Human:Digestive system	ERZ1745231_FASTA	mgnify	ERZ1745231.2058-NODE-2058-length-8539-cov-6.803748
1095605	ERZ1745231_FASTA_CLST_98	11	sanntis	2	11323	Saccharide	root:Host-associated:Human:Digestive system	ERZ1745231_FASTA	mgnify	ERZ1745231.1208-NODE-1208-length-11325-cov-41.138243
1095606	ERZ1745231_FASTA_CLST_99	10	sanntis	97	4827	RiPP	root:Host-associated:Human:Digestive system	ERZ1745231_FASTA	mgnify	ERZ1745231.4732-NODE-4732-length-5113-cov-43.165283
1095607	ERZ1745232_FASTA_CLST_0	1	sanntis	52993	63724	NRP	root:Host-associated:Human:Digestive system	ERZ1745232_FASTA	mgnify	ERZ1745232.23-NODE-23-length-63725-cov-6.813240
1095609	ERZ1745232_FASTA_CLST_2	0	sanntis	4622	8623	RiPP	root:Host-associated:Human:Digestive system	ERZ1745232_FASTA	mgnify	ERZ1745232.947-NODE-947-length-8716-cov-3.250433
1095612	ERZ1745232_FASTA_CLST_5	10	sanntis	3	3186	RiPP	root:Host-associated:Human:Digestive system	ERZ1745232_FASTA	mgnify	ERZ1745232.2863-NODE-2863-length-4260-cov-2.225922
1095613	ERZ1745232_FASTA_CLST_6	11	sanntis	2	11200	RiPP	root:Host-associated:Human:Digestive system	ERZ1745232_FASTA	mgnify	ERZ1745232.610-NODE-610-length-11202-cov-10.440118
1095614	ERZ1745232_FASTA_CLST_7	0	sanntis	3255	11389	NRP	root:Host-associated:Human:Digestive system	ERZ1745232_FASTA	mgnify	ERZ1745232.40-NODE-40-length-44505-cov-6.328504
1095615	ERZ1745232_FASTA_CLST_8	10	sanntis	1	2173	Polyketide	root:Host-associated:Human:Digestive system	ERZ1745232_FASTA	mgnify	ERZ1745232.3372-NODE-3372-length-3823-cov-2.449045
1095617	ERZ1745232_FASTA_CLST_10	1	sanntis	4956	14688	Polyketide	root:Host-associated:Human:Digestive system	ERZ1745232_FASTA	mgnify	ERZ1745232.357-NODE-357-length-14688-cov-4.139889
1095619	ERZ1745232_FASTA_CLST_12	10	sanntis	2	12275	Saccharide	root:Host-associated:Human:Digestive system	ERZ1745232_FASTA	mgnify	ERZ1745232.381-NODE-381-length-14316-cov-6.145712
1095621	ERZ1745232_FASTA_CLST_14	10	sanntis	195	5704	NRP|Saccharide	root:Host-associated:Human:Digestive system	ERZ1745232_FASTA	mgnify	ERZ1745232.441-NODE-441-length-13385-cov-3.493548
1095623	ERZ1745232_FASTA_CLST_16	10	sanntis	1	6998	RiPP	root:Host-associated:Human:Digestive system	ERZ1745232_FASTA	mgnify	ERZ1745232.1075-NODE-1075-length-8076-cov-2.581972
1095624	ERZ1745232_FASTA_CLST_17	0	sanntis	8947	12647	NRP	root:Host-associated:Human:Digestive system	ERZ1745232_FASTA	mgnify	ERZ1745232.461-NODE-461-length-13073-cov-4.348825
1095625	ERZ1745232_FASTA_CLST_18	10	sanntis	149	5442	RiPP	root:Host-associated:Human:Digestive system	ERZ1745232_FASTA	mgnify	ERZ1745232.1755-NODE-1755-length-5922-cov-10.634566
1095626	ERZ1745232_FASTA_CLST_19	10	sanntis	2	6115	Saccharide	root:Host-associated:Human:Digestive system	ERZ1745232_FASTA	mgnify	ERZ1745232.1495-NODE-1495-length-6536-cov-5.420306
1095627	ERZ1745232_FASTA_CLST_20	11	sanntis	3	3379	RiPP	root:Host-associated:Human:Digestive system	ERZ1745232_FASTA	mgnify	ERZ1745232.4026-NODE-4026-length-3380-cov-2.130526
1095631	ERZ1745232_FASTA_CLST_24	1	sanntis	5473	19152	NRP	root:Host-associated:Human:Digestive system	ERZ1745232_FASTA	mgnify	ERZ1745232.214-NODE-214-length-19152-cov-5.859402
1095632	ERZ1745232_FASTA_CLST_25	10	sanntis	126	3382	RiPP	root:Host-associated:Human:Digestive system	ERZ1745232_FASTA	mgnify	ERZ1745232.2529-NODE-2529-length-4637-cov-2.359887
1095633	ERZ1745232_FASTA_CLST_26	10	sanntis	1	9649	NRP	root:Host-associated:Human:Digestive system	ERZ1745232_FASTA	mgnify	ERZ1745232.692-NODE-692-length-10311-cov-4.192668
1095636	ERZ1745232_FASTA_CLST_29	0	sanntis	21399	37254	Saccharide	root:Host-associated:Human:Digestive system	ERZ1745232_FASTA	mgnify	ERZ1745232.28-NODE-28-length-56813-cov-7.976039
1095638	ERZ1745232_FASTA_CLST_31	10	sanntis	2	11820	Saccharide	root:Host-associated:Human:Digestive system	ERZ1745232_FASTA	mgnify	ERZ1745232.122-NODE-122-length-25246-cov-6.133738
1095639	ERZ1745232_FASTA_CLST_32	10	sanntis	1	8090	Saccharide	root:Host-associated:Human:Digestive system	ERZ1745232_FASTA	mgnify	ERZ1745232.64-NODE-64-length-34618-cov-7.464456
1095640	ERZ1745232_FASTA_CLST_33	0	sanntis	1603	6587	RiPP	root:Host-associated:Human:Digestive system	ERZ1745232_FASTA	mgnify	ERZ1745232.14-NODE-14-length-73041-cov-6.418491
1095641	ERZ1745232_FASTA_CLST_34	10	sanntis	3	3510	NRP	root:Host-associated:Human:Digestive system	ERZ1745232_FASTA	mgnify	ERZ1745232.3363-NODE-3363-length-3830-cov-2.387285
1095643	ERZ1745232_FASTA_CLST_36	11	sanntis	193	4841	Other	root:Host-associated:Human:Digestive system	ERZ1745232_FASTA	mgnify	ERZ1745232.2369-NODE-2369-length-4841-cov-4.858337
1095644	ERZ1745232_FASTA_CLST_37	10	sanntis	2	6861	Polyketide	root:Host-associated:Human:Digestive system	ERZ1745232_FASTA	mgnify	ERZ1745232.1320-NODE-1320-length-7060-cov-2.482227
1095646	ERZ1745232_FASTA_CLST_39	10	sanntis	129	2829	Other	root:Host-associated:Human:Digestive system	ERZ1745232_FASTA	mgnify	ERZ1745232.4729-NODE-4729-length-3040-cov-1.681072
1095648	ERZ1745232_FASTA_CLST_41	0	sanntis	8165	39084	Saccharide	root:Host-associated:Human:Digestive system	ERZ1745232_FASTA	mgnify	ERZ1745232.46-NODE-46-length-42264-cov-6.016395
1095650	ERZ1745232_FASTA_CLST_43	0	sanntis	5861	12235	NRP	root:Host-associated:Human:Digestive system	ERZ1745232_FASTA	mgnify	ERZ1745232.84-NODE-84-length-30715-cov-4.550359
1095651	ERZ1745232_FASTA_CLST_44	11	sanntis	3	4020	Polyketide	root:Host-associated:Human:Digestive system	ERZ1745232_FASTA	mgnify	ERZ1745232.3110-NODE-3110-length-4020-cov-2.039596
1095655	ERZ1745232_FASTA_CLST_48	11	sanntis	1	11650	RiPP	root:Host-associated:Human:Digestive system	ERZ1745232_FASTA	mgnify	ERZ1745232.571-NODE-571-length-11651-cov-3.338306
1095656	ERZ1745232_FASTA_CLST_49	1	sanntis	10064	22879	Other	root:Host-associated:Human:Digestive system	ERZ1745232_FASTA	mgnify	ERZ1745232.147-NODE-147-length-22880-cov-4.640044
1095658	ERZ1745232_FASTA_CLST_51	10	sanntis	1	6597	NRP|Polyketide	root:Host-associated:Human:Digestive system	ERZ1745232_FASTA	mgnify	ERZ1745232.559-NODE-559-length-11746-cov-6.666838
1095660	ERZ1745232_FASTA_CLST_53	11	sanntis	1	4052	NRP|Saccharide	root:Host-associated:Human:Digestive system	ERZ1745232_FASTA	mgnify	ERZ1745232.3068-NODE-3068-length-4054-cov-1.900225
1095664	ERZ1745233_FASTA_CLST_0	0	sanntis	12208	15171	NRP|Saccharide	root:Host-associated:Human:Digestive system	ERZ1745233_FASTA	mgnify	ERZ1745233.349-NODE-349-length-20347-cov-7.419623
1095665	ERZ1745233_FASTA_CLST_1	0	sanntis	1726	6958	RiPP	root:Host-associated:Human:Digestive system	ERZ1745233_FASTA	mgnify	ERZ1745233.2016-NODE-2016-length-8310-cov-3.295821
1095666	ERZ1745233_FASTA_CLST_2	1	sanntis	10350	33530	Saccharide	root:Host-associated:Human:Digestive system	ERZ1745233_FASTA	mgnify	ERZ1745233.74-NODE-74-length-33532-cov-7.081459
1095667	ERZ1745233_FASTA_CLST_3	11	sanntis	1	5993	Polyketide	root:Host-associated:Human:Digestive system	ERZ1745233_FASTA	mgnify	ERZ1745233.3369-NODE-3369-length-5993-cov-2.432806
1095669	ERZ1745233_FASTA_CLST_5	1	sanntis	3938	7031	Polyketide	root:Host-associated:Human:Digestive system	ERZ1745233_FASTA	mgnify	ERZ1745233.2631-NODE-2631-length-7031-cov-6.314650
1095670	ERZ1745233_FASTA_CLST_6	11	sanntis	74	17830	Saccharide	root:Host-associated:Human:Digestive system	ERZ1745233_FASTA	mgnify	ERZ1745233.477-NODE-477-length-17832-cov-5.679473
1095672	ERZ1745233_FASTA_CLST_8	11	sanntis	2	3724	Saccharide	root:Host-associated:Human:Digestive system	ERZ1745233_FASTA	mgnify	ERZ1745233.6637-NODE-6637-length-3726-cov-2.327159
1095673	ERZ1745233_FASTA_CLST_9	10	sanntis	3	5057	RiPP	root:Host-associated:Human:Digestive system	ERZ1745233_FASTA	mgnify	ERZ1745233.759-NODE-759-length-14434-cov-5.084776
1095674	ERZ1745233_FASTA_CLST_10	10	sanntis	124	18682	NRP|Saccharide	root:Host-associated:Human:Digestive system	ERZ1745233_FASTA	mgnify	ERZ1745233.341-NODE-341-length-20667-cov-5.778673
1095676	ERZ1745233_FASTA_CLST_12	10	sanntis	3	15537	Saccharide	root:Host-associated:Human:Digestive system	ERZ1745233_FASTA	mgnify	ERZ1745233.11-NODE-11-length-59880-cov-25.113280
1095677	ERZ1745233_FASTA_CLST_13	10	sanntis	57	5798	RiPP	root:Host-associated:Human:Digestive system	ERZ1745233_FASTA	mgnify	ERZ1745233.2297-NODE-2297-length-7691-cov-7.647983
1095678	ERZ1745233_FASTA_CLST_14	10	sanntis	2	21064	Saccharide	root:Host-associated:Human:Digestive system	ERZ1745233_FASTA	mgnify	ERZ1745233.296-NODE-296-length-21797-cov-6.161117
1095679	ERZ1745233_FASTA_CLST_15	11	sanntis	3	4765	RiPP	root:Host-associated:Human:Digestive system	ERZ1745233_FASTA	mgnify	ERZ1745233.4715-NODE-4715-length-4766-cov-4.474422
1095680	ERZ1745233_FASTA_CLST_16	10	sanntis	141	6217	RiPP	root:Host-associated:Human:Digestive system	ERZ1745233_FASTA	mgnify	ERZ1745233.1645-NODE-1645-length-9438-cov-9.077267
1095682	ERZ1745233_FASTA_CLST_18	11	sanntis	2	12013	Other	root:Host-associated:Human:Digestive system	ERZ1745233_FASTA	mgnify	ERZ1745233.1079-NODE-1079-length-12014-cov-2.911280
1095684	ERZ1745233_FASTA_CLST_20	0	sanntis	2377	6140	RiPP	root:Host-associated:Human:Digestive system	ERZ1745233_FASTA	mgnify	ERZ1745233.3073-NODE-3073-length-6362-cov-3.107500
1095685	ERZ1745233_FASTA_CLST_21	1	sanntis	4382	5348	Polyketide	root:Host-associated:Human:Digestive system	ERZ1745233_FASTA	mgnify	ERZ1745233.3993-NODE-3993-length-5349-cov-15.138459
1095686	ERZ1745233_FASTA_CLST_22	11	sanntis	299	3264	Polyketide	root:Host-associated:Human:Digestive system	ERZ1745233_FASTA	mgnify	ERZ1745233.7825-NODE-7825-length-3266-cov-2.933977
1095687	ERZ1745233_FASTA_CLST_23	0	sanntis	22139	38099	Polyketide	root:Host-associated:Human:Digestive system	ERZ1745233_FASTA	mgnify	ERZ1745233.16-NODE-16-length-55323-cov-4.288105
1095689	ERZ1745233_FASTA_CLST_25	0	sanntis	6037	19679	Polyketide	root:Host-associated:Human:Digestive system	ERZ1745233_FASTA	mgnify	ERZ1745233.267-NODE-267-length-22615-cov-3.232402
1095691	ERZ1745233_FASTA_CLST_27	1	sanntis	3946	8675	Other	root:Host-associated:Human:Digestive system	ERZ1745233_FASTA	mgnify	ERZ1745233.1844-NODE-1844-length-8809-cov-14.611949
1095692	ERZ1745233_FASTA_CLST_28	10	sanntis	38	14132	NRP	root:Host-associated:Human:Digestive system	ERZ1745233_FASTA	mgnify	ERZ1745233.625-NODE-625-length-15890-cov-7.122703
1095693	ERZ1745233_FASTA_CLST_29	0	sanntis	12533	21332	Saccharide	root:Host-associated:Human:Digestive system	ERZ1745233_FASTA	mgnify	ERZ1745233.275-NODE-275-length-22434-cov-14.153760
1095696	ERZ1745233_FASTA_CLST_32	10	sanntis	1	7359	NRP	root:Host-associated:Human:Digestive system	ERZ1745233_FASTA	mgnify	ERZ1745233.536-NODE-536-length-16887-cov-4.728137
1095698	ERZ1745233_FASTA_CLST_34	0	sanntis	14623	26542	Other	root:Host-associated:Human:Digestive system	ERZ1745233_FASTA	mgnify	ERZ1745233.131-NODE-131-length-29082-cov-4.688015
1095700	ERZ1745233_FASTA_CLST_36	10	sanntis	2	3613	Polyketide	root:Host-associated:Human:Digestive system	ERZ1745233_FASTA	mgnify	ERZ1745233.4033-NODE-4033-length-5308-cov-2.614125
1095702	ERZ1745233_FASTA_CLST_38	11	sanntis	1	8103	RiPP	root:Host-associated:Human:Digestive system	ERZ1745233_FASTA	mgnify	ERZ1745233.2096-NODE-2096-length-8104-cov-12.997515
1095704	ERZ1745233_FASTA_CLST_40	11	sanntis	1	4701	NRP|Saccharide	root:Host-associated:Human:Digestive system	ERZ1745233_FASTA	mgnify	ERZ1745233.4629-NODE-4629-length-4816-cov-3.399286
1095705	ERZ1745233_FASTA_CLST_41	11	sanntis	1	5317	RiPP	root:Host-associated:Human:Digestive system	ERZ1745233_FASTA	mgnify	ERZ1745233.4019-NODE-4019-length-5318-cov-8.061372
1095707	ERZ1745233_FASTA_CLST_43	10	sanntis	2	3655	Other	root:Host-associated:Human:Digestive system	ERZ1745233_FASTA	mgnify	ERZ1745233.6250-NODE-6250-length-3898-cov-4.239396
1095709	ERZ1745233_FASTA_CLST_45	10	sanntis	1	3022	Polyketide	root:Host-associated:Human:Digestive system	ERZ1745233_FASTA	mgnify	ERZ1745233.8318-NODE-8318-length-3115-cov-2.482026
1095711	ERZ1745233_FASTA_CLST_47	10	sanntis	2	4645	Saccharide	root:Host-associated:Human:Digestive system	ERZ1745233_FASTA	mgnify	ERZ1745233.3029-NODE-3029-length-6436-cov-2.741890
1095712	ERZ1745233_FASTA_CLST_48	10	sanntis	88	5630	Other	root:Host-associated:Human:Digestive system	ERZ1745233_FASTA	mgnify	ERZ1745233.3494-NODE-3494-length-5853-cov-2.667299
1095713	ERZ1745233_FASTA_CLST_49	10	sanntis	2	969	Polyketide	root:Host-associated:Human:Digestive system	ERZ1745233_FASTA	mgnify	ERZ1745233.1384-NODE-1384-length-10388-cov-8.652376
1095714	ERZ1745233_FASTA_CLST_50	0	sanntis	18248	26976	Saccharide	root:Host-associated:Human:Digestive system	ERZ1745233_FASTA	mgnify	ERZ1745233.153-NODE-153-length-27886-cov-12.925587
1095715	ERZ1745233_FASTA_CLST_51	11	sanntis	3	3162	NRP	root:Host-associated:Human:Digestive system	ERZ1745233_FASTA	mgnify	ERZ1745233.7749-NODE-7749-length-3295-cov-2.261111
1095716	ERZ1745233_FASTA_CLST_52	11	sanntis	2	6094	RiPP	root:Host-associated:Human:Digestive system	ERZ1745233_FASTA	mgnify	ERZ1745233.3278-NODE-3278-length-6095-cov-48.774172
1095718	ERZ1745233_FASTA_CLST_54	10	sanntis	86	4966	Polyketide	root:Host-associated:Human:Digestive system	ERZ1745233_FASTA	mgnify	ERZ1745233.1014-NODE-1014-length-12478-cov-4.450857
1095719	ERZ1745233_FASTA_CLST_55	10	sanntis	1	14311	NRP	root:Host-associated:Human:Digestive system	ERZ1745233_FASTA	mgnify	ERZ1745233.228-NODE-228-length-23796-cov-6.571290
1095724	ERZ1745233_FASTA_CLST_60	10	sanntis	3	13423	Other	root:Host-associated:Human:Digestive system	ERZ1745233_FASTA	mgnify	ERZ1745233.809-NODE-809-length-13962-cov-5.674912
1095726	ERZ1745233_FASTA_CLST_62	1	sanntis	4796	8946	Polyketide	root:Host-associated:Human:Digestive system	ERZ1745233_FASTA	mgnify	ERZ1745233.1801-NODE-1801-length-8946-cov-2.662580
1095727	ERZ1745233_FASTA_CLST_63	0	sanntis	4804	10834	Saccharide	root:Host-associated:Human:Digestive system	ERZ1745233_FASTA	mgnify	ERZ1745233.668-NODE-668-length-15397-cov-3.864424
1095730	ERZ1745233_FASTA_CLST_66	10	sanntis	1	21611	RiPP	root:Host-associated:Human:Digestive system	ERZ1745233_FASTA	mgnify	ERZ1745233.35-NODE-35-length-44029-cov-30.544071
1095731	ERZ1745233_FASTA_CLST_67	10	sanntis	2	18501	Other	root:Host-associated:Human:Digestive system	ERZ1745233_FASTA	mgnify	ERZ1745233.54-NODE-54-length-37257-cov-17.305629
1095734	ERZ1745233_FASTA_CLST_70	11	sanntis	2	5210	RiPP	root:Host-associated:Human:Digestive system	ERZ1745233_FASTA	mgnify	ERZ1745233.3774-NODE-3774-length-5548-cov-4.133807
1095735	ERZ1745233_FASTA_CLST_71	11	sanntis	1	6312	RiPP	root:Host-associated:Human:Digestive system	ERZ1745233_FASTA	mgnify	ERZ1745233.3103-NODE-3103-length-6314-cov-16.172392
1095736	ERZ1745233_FASTA_CLST_72	0	sanntis	11016	12224	NRP	root:Host-associated:Human:Digestive system	ERZ1745233_FASTA	mgnify	ERZ1745233.437-NODE-437-length-18344-cov-6.817431
1095738	ERZ1745233_FASTA_CLST_74	11	sanntis	3	17109	Saccharide	root:Host-associated:Human:Digestive system	ERZ1745233_FASTA	mgnify	ERZ1745233.512-NODE-512-length-17272-cov-7.225301
1095739	ERZ1745233_FASTA_CLST_75	11	sanntis	2	3960	Saccharide	root:Host-associated:Human:Digestive system	ERZ1745233_FASTA	mgnify	ERZ1745233.6109-NODE-6109-length-3960-cov-2.968502
1095742	ERZ1745233_FASTA_CLST_78	11	sanntis	3	10997	Saccharide	root:Host-associated:Human:Digestive system	ERZ1745233_FASTA	mgnify	ERZ1745233.1250-NODE-1250-length-11007-cov-3.789627
1095745	ERZ1745233_FASTA_CLST_81	10	sanntis	1	14451	Saccharide	root:Host-associated:Human:Digestive system	ERZ1745233_FASTA	mgnify	ERZ1745233.487-NODE-487-length-17629-cov-27.422215
1095746	ERZ1745233_FASTA_CLST_82	0	sanntis	5517	22342	Other	root:Host-associated:Human:Digestive system	ERZ1745233_FASTA	mgnify	ERZ1745233.241-NODE-241-length-23502-cov-39.721628
1095747	ERZ1745233_FASTA_CLST_83	1	sanntis	33364	35821	Polyketide	root:Host-associated:Human:Digestive system	ERZ1745233_FASTA	mgnify	ERZ1745233.57-NODE-57-length-35826-cov-5.756646
1095833	ERZ1745236_FASTA_CLST_0	11	sanntis	3	3109	RiPP	root:Host-associated:Human:Digestive system	ERZ1745236_FASTA	mgnify	ERZ1745236.241-NODE-241-length-3211-cov-2.88625
1095834	ERZ1745236_FASTA_CLST_1	11	sanntis	65	4207	RiPP	root:Host-associated:Human:Digestive system	ERZ1745236_FASTA	mgnify	ERZ1745236.127-NODE-127-length-4209-cov-2.85412
1095835	ERZ1745236_FASTA_CLST_2	10	sanntis	3	4208	RiPP	root:Host-associated:Human:Digestive system	ERZ1745236_FASTA	mgnify	ERZ1745236.94-NODE-94-length-4559-cov-13.6838
1095837	ERZ1745236_FASTA_CLST_4	1	sanntis	3854	14169	Saccharide	root:Host-associated:Human:Digestive system	ERZ1745236_FASTA	mgnify	ERZ1745236.4-NODE-4-length-14171-cov-6.39834
1095843	ERZ477397_FASTA_CLST_0	11	sanntis	167	4850	RiPP	root:Host-associated:Human:Digestive system	ERZ477397_FASTA	mgnify	NODE-305-length-5159-cov-13.267
1095848	ERZ477397_FASTA_CLST_5	11	sanntis	1	15372	RiPP	root:Host-associated:Human:Digestive system	ERZ477397_FASTA	mgnify	NODE-52-length-15374-cov-7.62119
1095851	ERZ477397_FASTA_CLST_8	0	sanntis	8815	26177	RiPP	root:Host-associated:Human:Digestive system	ERZ477397_FASTA	mgnify	NODE-31-length-29132-cov-6.99543
1095852	ERZ477397_FASTA_CLST_9	10	sanntis	2	8628	RiPP	root:Host-associated:Human:Digestive system	ERZ477397_FASTA	mgnify	NODE-75-length-11294-cov-6.69036
1095856	ERZ477397_FASTA_CLST_13	11	sanntis	3	3157	Saccharide	root:Host-associated:Human:Digestive system	ERZ477397_FASTA	mgnify	NODE-689-length-3158-cov-5.11376
1095860	ERZ477397_FASTA_CLST_17	11	sanntis	59	5254	RiPP	root:Host-associated:Human:Digestive system	ERZ477397_FASTA	mgnify	NODE-291-length-5255-cov-10.4875
1095864	ERZ477397_FASTA_CLST_21	0	sanntis	44523	53000	Saccharide	root:Host-associated:Human:Digestive system	ERZ477397_FASTA	mgnify	NODE-11-length-72226-cov-19.1588
1095865	ERZ477397_FASTA_CLST_22	11	sanntis	3	3311	NRP|Saccharide	root:Host-associated:Human:Digestive system	ERZ477397_FASTA	mgnify	NODE-626-length-3312-cov-3.15904
1095867	ERZ477397_FASTA_CLST_24	10	sanntis	47	5516	Saccharide	root:Host-associated:Human:Digestive system	ERZ477397_FASTA	mgnify	NODE-213-length-6068-cov-3.53384
1095868	ERZ505552_FASTA_CLST_0	10	sanntis	2	6861	Polyketide	root:Host-associated:Human:Digestive system	ERZ505552_FASTA	mgnify	ERZ505552.1320-NODE-1320-length-7060-cov-2.482227
1095872	ERZ505552_FASTA_CLST_4	10	sanntis	2	12275	Saccharide	root:Host-associated:Human:Digestive system	ERZ505552_FASTA	mgnify	ERZ505552.381-NODE-381-length-14316-cov-6.145712
1095873	ERZ505552_FASTA_CLST_5	1	sanntis	4956	14688	Polyketide	root:Host-associated:Human:Digestive system	ERZ505552_FASTA	mgnify	ERZ505552.357-NODE-357-length-14688-cov-4.139889
1095875	ERZ505552_FASTA_CLST_7	0	sanntis	8947	12647	NRP	root:Host-associated:Human:Digestive system	ERZ505552_FASTA	mgnify	ERZ505552.461-NODE-461-length-13073-cov-4.348825
1095877	ERZ505552_FASTA_CLST_9	10	sanntis	195	5704	NRP|Saccharide	root:Host-associated:Human:Digestive system	ERZ505552_FASTA	mgnify	ERZ505552.441-NODE-441-length-13385-cov-3.493548
1095882	ERZ505552_FASTA_CLST_14	11	sanntis	1	11650	RiPP	root:Host-associated:Human:Digestive system	ERZ505552_FASTA	mgnify	ERZ505552.571-NODE-571-length-11651-cov-3.338306
1095883	ERZ505552_FASTA_CLST_15	10	sanntis	2	11820	Saccharide	root:Host-associated:Human:Digestive system	ERZ505552_FASTA	mgnify	ERZ505552.122-NODE-122-length-25246-cov-6.133738
1095884	ERZ505552_FASTA_CLST_16	0	sanntis	4622	8623	RiPP	root:Host-associated:Human:Digestive system	ERZ505552_FASTA	mgnify	ERZ505552.947-NODE-947-length-8716-cov-3.250433
1095887	ERZ505552_FASTA_CLST_19	0	sanntis	3255	11389	NRP	root:Host-associated:Human:Digestive system	ERZ505552_FASTA	mgnify	ERZ505552.40-NODE-40-length-44505-cov-6.328504
1095888	ERZ505552_FASTA_CLST_20	11	sanntis	2	11200	RiPP	root:Host-associated:Human:Digestive system	ERZ505552_FASTA	mgnify	ERZ505552.610-NODE-610-length-11202-cov-10.440118
1095889	ERZ505552_FASTA_CLST_21	11	sanntis	1	4052	NRP|Saccharide	root:Host-associated:Human:Digestive system	ERZ505552_FASTA	mgnify	ERZ505552.3068-NODE-3068-length-4054-cov-1.900225
1095890	ERZ505552_FASTA_CLST_22	1	sanntis	10064	22879	Other	root:Host-associated:Human:Digestive system	ERZ505552_FASTA	mgnify	ERZ505552.147-NODE-147-length-22880-cov-4.640044
1095893	ERZ505552_FASTA_CLST_25	10	sanntis	126	3382	RiPP	root:Host-associated:Human:Digestive system	ERZ505552_FASTA	mgnify	ERZ505552.2529-NODE-2529-length-4637-cov-2.359887
1095894	ERZ505552_FASTA_CLST_26	11	sanntis	3	3379	RiPP	root:Host-associated:Human:Digestive system	ERZ505552_FASTA	mgnify	ERZ505552.4026-NODE-4026-length-3380-cov-2.130526
1095896	ERZ505552_FASTA_CLST_28	0	sanntis	1603	6587	RiPP	root:Host-associated:Human:Digestive system	ERZ505552_FASTA	mgnify	ERZ505552.14-NODE-14-length-73041-cov-6.418491
1095897	ERZ505552_FASTA_CLST_29	10	sanntis	1	2173	Polyketide	root:Host-associated:Human:Digestive system	ERZ505552_FASTA	mgnify	ERZ505552.3372-NODE-3372-length-3823-cov-2.449045
1095900	ERZ505552_FASTA_CLST_32	10	sanntis	1	6998	RiPP	root:Host-associated:Human:Digestive system	ERZ505552_FASTA	mgnify	ERZ505552.1075-NODE-1075-length-8076-cov-2.581972
1095901	ERZ505552_FASTA_CLST_33	1	sanntis	52993	63724	NRP	root:Host-associated:Human:Digestive system	ERZ505552_FASTA	mgnify	ERZ505552.23-NODE-23-length-63725-cov-6.813240
1095904	ERZ505552_FASTA_CLST_36	10	sanntis	1	9649	NRP	root:Host-associated:Human:Digestive system	ERZ505552_FASTA	mgnify	ERZ505552.692-NODE-692-length-10311-cov-4.192668
1095906	ERZ505552_FASTA_CLST_38	0	sanntis	8165	39084	Saccharide	root:Host-associated:Human:Digestive system	ERZ505552_FASTA	mgnify	ERZ505552.46-NODE-46-length-42264-cov-6.016395
1095908	ERZ505552_FASTA_CLST_40	0	sanntis	21399	37254	Saccharide	root:Host-associated:Human:Digestive system	ERZ505552_FASTA	mgnify	ERZ505552.28-NODE-28-length-56813-cov-7.976039
1095910	ERZ505552_FASTA_CLST_42	11	sanntis	3	4020	Polyketide	root:Host-associated:Human:Digestive system	ERZ505552_FASTA	mgnify	ERZ505552.3110-NODE-3110-length-4020-cov-2.039596
1095913	ERZ505552_FASTA_CLST_45	10	sanntis	149	5442	RiPP	root:Host-associated:Human:Digestive system	ERZ505552_FASTA	mgnify	ERZ505552.1755-NODE-1755-length-5922-cov-10.634566
1095914	ERZ505552_FASTA_CLST_46	10	sanntis	1	6597	NRP|Polyketide	root:Host-associated:Human:Digestive system	ERZ505552_FASTA	mgnify	ERZ505552.559-NODE-559-length-11746-cov-6.666838
1095916	ERZ505552_FASTA_CLST_48	10	sanntis	3	3510	NRP	root:Host-associated:Human:Digestive system	ERZ505552_FASTA	mgnify	ERZ505552.3363-NODE-3363-length-3830-cov-2.387285
1095917	ERZ505552_FASTA_CLST_49	10	sanntis	1	8090	Saccharide	root:Host-associated:Human:Digestive system	ERZ505552_FASTA	mgnify	ERZ505552.64-NODE-64-length-34618-cov-7.464456
1095919	ERZ505552_FASTA_CLST_51	11	sanntis	193	4841	Other	root:Host-associated:Human:Digestive system	ERZ505552_FASTA	mgnify	ERZ505552.2369-NODE-2369-length-4841-cov-4.858337
1095920	ERZ505552_FASTA_CLST_52	0	sanntis	5861	12235	NRP	root:Host-associated:Human:Digestive system	ERZ505552_FASTA	mgnify	ERZ505552.84-NODE-84-length-30715-cov-4.550359
1095921	ERZ505552_FASTA_CLST_53	10	sanntis	3	3186	RiPP	root:Host-associated:Human:Digestive system	ERZ505552_FASTA	mgnify	ERZ505552.2863-NODE-2863-length-4260-cov-2.225922
1095922	ERZ505552_FASTA_CLST_54	10	sanntis	2	6115	Saccharide	root:Host-associated:Human:Digestive system	ERZ505552_FASTA	mgnify	ERZ505552.1495-NODE-1495-length-6536-cov-5.420306
1095923	ERZ505552_FASTA_CLST_55	10	sanntis	129	2829	Other	root:Host-associated:Human:Digestive system	ERZ505552_FASTA	mgnify	ERZ505552.4729-NODE-4729-length-3040-cov-1.681072
1095924	ERZ505552_FASTA_CLST_56	1	sanntis	5473	19152	NRP	root:Host-associated:Human:Digestive system	ERZ505552_FASTA	mgnify	ERZ505552.214-NODE-214-length-19152-cov-5.859402
1095926	ERZ5323651_FASTA_CLST_1	1	sanntis	6209	14252	Other	root:Host-associated:Birds:Digestive system	ERZ5323651_FASTA	mgnify	ERZ5323651.793-NODE-793-length-14254-cov-4.445806
1095927	ERZ5323651_FASTA_CLST_2	11	sanntis	361	4226	RiPP	root:Host-associated:Birds:Digestive system	ERZ5323651_FASTA	mgnify	ERZ5323651.5816-NODE-5816-length-4226-cov-5.249101
1095928	ERZ5323651_FASTA_CLST_3	11	sanntis	3	11572	Other	root:Host-associated:Birds:Digestive system	ERZ5323651_FASTA	mgnify	ERZ5323651.1158-NODE-1158-length-11572-cov-4.839889
1095930	ERZ5323651_FASTA_CLST_5	10	sanntis	62	19928	Saccharide	root:Host-associated:Birds:Digestive system	ERZ5323651_FASTA	mgnify	ERZ5323651.222-NODE-222-length-26996-cov-10.648454
1095932	ERZ5323651_FASTA_CLST_7	1	sanntis	4295	7815	RiPP	root:Host-associated:Birds:Digestive system	ERZ5323651_FASTA	mgnify	ERZ5323651.2254-NODE-2254-length-7817-cov-7.175470
1095933	ERZ5323651_FASTA_CLST_8	1	sanntis	11388	21248	RiPP	root:Host-associated:Birds:Digestive system	ERZ5323651_FASTA	mgnify	ERZ5323651.373-NODE-373-length-21371-cov-38.581816
1095934	ERZ5323651_FASTA_CLST_9	0	sanntis	8532	18989	Saccharide	root:Host-associated:Birds:Digestive system	ERZ5323651_FASTA	mgnify	ERZ5323651.179-NODE-179-length-30418-cov-7.161677
1095935	ERZ5323651_FASTA_CLST_10	0	sanntis	18936	53851	Saccharide	root:Host-associated:Birds:Digestive system	ERZ5323651_FASTA	mgnify	ERZ5323651.35-NODE-35-length-75466-cov-26.099627
1095936	ERZ5323651_FASTA_CLST_11	10	sanntis	43	10173	Other	root:Host-associated:Birds:Digestive system	ERZ5323651_FASTA	mgnify	ERZ5323651.292-NODE-292-length-24270-cov-70.673549
1095938	ERZ5323651_FASTA_CLST_13	0	sanntis	32427	52037	RiPP	root:Host-associated:Birds:Digestive system	ERZ5323651_FASTA	mgnify	ERZ5323651.41-NODE-41-length-70958-cov-60.489923
1095940	ERZ5323651_FASTA_CLST_15	11	sanntis	3	7594	Other	root:Host-associated:Birds:Digestive system	ERZ5323651_FASTA	mgnify	ERZ5323651.2364-NODE-2364-length-7594-cov-4.464783
1095941	ERZ5323651_FASTA_CLST_16	11	sanntis	1	3865	RiPP	root:Host-associated:Birds:Digestive system	ERZ5323651_FASTA	mgnify	ERZ5323651.6609-NODE-6609-length-3865-cov-2.818110
1095944	ERZ5323651_FASTA_CLST_19	10	sanntis	1	4649	RiPP	root:Host-associated:Birds:Digestive system	ERZ5323651_FASTA	mgnify	ERZ5323651.2457-NODE-2457-length-7415-cov-6.802582
1095945	ERZ5323651_FASTA_CLST_20	0	sanntis	5244	7507	Polyketide	root:Host-associated:Birds:Digestive system	ERZ5323651_FASTA	mgnify	ERZ5323651.1399-NODE-1399-length-10452-cov-4.839954
1095946	ERZ5323651_FASTA_CLST_21	11	sanntis	2	3582	RiPP	root:Host-associated:Birds:Digestive system	ERZ5323651_FASTA	mgnify	ERZ5323651.7311-NODE-7311-length-3584-cov-10.425900
1095948	ERZ5323651_FASTA_CLST_23	11	sanntis	2	3944	RiPP	root:Host-associated:Birds:Digestive system	ERZ5323651_FASTA	mgnify	ERZ5323651.6414-NODE-6414-length-3946-cov-13.238499
1095949	ERZ5323651_FASTA_CLST_24	10	sanntis	3	3534	NRP	root:Host-associated:Birds:Digestive system	ERZ5323651_FASTA	mgnify	ERZ5323651.6787-NODE-6787-length-3795-cov-3.433957
1095950	ERZ5323651_FASTA_CLST_25	10	sanntis	128	4611	Polyketide	root:Host-associated:Birds:Digestive system	ERZ5323651_FASTA	mgnify	ERZ5323651.3046-NODE-3046-length-6450-cov-4.745270
1095951	ERZ5323651_FASTA_CLST_26	10	sanntis	3	3462	RiPP	root:Host-associated:Birds:Digestive system	ERZ5323651_FASTA	mgnify	ERZ5323651.6871-NODE-6871-length-3756-cov-11.343691
1095952	ERZ5323651_FASTA_CLST_27	0	sanntis	6996	13785	NRP	root:Host-associated:Birds:Digestive system	ERZ5323651_FASTA	mgnify	ERZ5323651.318-NODE-318-length-23369-cov-10.489320
1095953	ERZ5323651_FASTA_CLST_28	10	sanntis	1	5328	NRP	root:Host-associated:Birds:Digestive system	ERZ5323651_FASTA	mgnify	ERZ5323651.3584-NODE-3584-length-5857-cov-3.864012
1095955	ERZ5323651_FASTA_CLST_30	10	sanntis	101	20889	Saccharide	root:Host-associated:Birds:Digestive system	ERZ5323651_FASTA	mgnify	ERZ5323651.242-NODE-242-length-26183-cov-9.530618
1095957	ERZ5323651_FASTA_CLST_32	11	sanntis	2	7782	NRP	root:Host-associated:Birds:Digestive system	ERZ5323651_FASTA	mgnify	ERZ5323651.2272-NODE-2272-length-7784-cov-3.418812
1095958	ERZ5323651_FASTA_CLST_33	11	sanntis	1	4659	RiPP	root:Host-associated:Birds:Digestive system	ERZ5323651_FASTA	mgnify	ERZ5323651.5063-NODE-5063-length-4659-cov-2.880756
1095959	ERZ5323651_FASTA_CLST_34	11	sanntis	3	12859	RiPP	root:Host-associated:Birds:Digestive system	ERZ5323651_FASTA	mgnify	ERZ5323651.957-NODE-957-length-12860-cov-17.000547
1095963	ERZ5323651_FASTA_CLST_38	1	sanntis	12829	18532	RiPP	root:Host-associated:Birds:Digestive system	ERZ5323651_FASTA	mgnify	ERZ5323651.478-NODE-478-length-18533-cov-6.898636
1095964	ERZ5323651_FASTA_CLST_39	10	sanntis	1	3381	RiPP	root:Host-associated:Birds:Digestive system	ERZ5323651_FASTA	mgnify	ERZ5323651.4590-NODE-4590-length-4961-cov-3.469629
1095966	ERZ5323651_FASTA_CLST_41	0	sanntis	87755	90656	RiPP	root:Host-associated:Birds:Digestive system	ERZ5323651_FASTA	mgnify	ERZ5323651.5-NODE-5-length-187359-cov-36.469178
1095967	ERZ5323651_FASTA_CLST_42	10	sanntis	5	6011	NRP	root:Host-associated:Birds:Digestive system	ERZ5323651_FASTA	mgnify	ERZ5323651.618-NODE-618-length-16092-cov-12.347883
1095969	ERZ5323651_FASTA_CLST_44	10	sanntis	3	18388	RiPP	root:Host-associated:Birds:Digestive system	ERZ5323651_FASTA	mgnify	ERZ5323651.465-NODE-465-length-19013-cov-49.708408
1095972	ERZ5323651_FASTA_CLST_47	11	sanntis	129	4885	RiPP	root:Host-associated:Birds:Digestive system	ERZ5323651_FASTA	mgnify	ERZ5323651.4697-NODE-4697-length-4886-cov-4.604844
1095973	ERZ5323651_FASTA_CLST_48	11	sanntis	1	7232	RiPP	root:Host-associated:Birds:Digestive system	ERZ5323651_FASTA	mgnify	ERZ5323651.2491-NODE-2491-length-7353-cov-4.499589
1095974	ERZ5323651_FASTA_CLST_49	10	sanntis	61	1927	Saccharide	root:Host-associated:Birds:Digestive system	ERZ5323651_FASTA	mgnify	ERZ5323651.6090-NODE-6090-length-4094-cov-3.561278
1095976	ERZ5323651_FASTA_CLST_51	11	sanntis	200	5956	RiPP	root:Host-associated:Birds:Digestive system	ERZ5323651_FASTA	mgnify	ERZ5323651.3456-NODE-3456-length-5984-cov-6.251644
1095977	ERZ5323651_FASTA_CLST_52	11	sanntis	3	5239	RiPP	root:Host-associated:Birds:Digestive system	ERZ5323651_FASTA	mgnify	ERZ5323651.4253-NODE-4253-length-5239-cov-8.625965
1095978	ERZ5323651_FASTA_CLST_53	11	sanntis	183	5322	Other	root:Host-associated:Birds:Digestive system	ERZ5323651_FASTA	mgnify	ERZ5323651.4149-NODE-4149-length-5322-cov-4.626163
1095979	ERZ5323651_FASTA_CLST_54	0	sanntis	24131	31366	Saccharide	root:Host-associated:Birds:Digestive system	ERZ5323651_FASTA	mgnify	ERZ5323651.160-NODE-160-length-32273-cov-23.746446
1095982	ERZ5323651_FASTA_CLST_57	11	sanntis	1	8184	NRP|Saccharide	root:Host-associated:Birds:Digestive system	ERZ5323651_FASTA	mgnify	ERZ5323651.2094-NODE-2094-length-8186-cov-79.644324
1095983	ERZ5323651_FASTA_CLST_58	10	sanntis	1	8164	NRP	root:Host-associated:Birds:Digestive system	ERZ5323651_FASTA	mgnify	ERZ5323651.1619-NODE-1619-length-9519-cov-4.222844
1095984	ERZ5323651_FASTA_CLST_59	10	sanntis	3	4941	RiPP	root:Host-associated:Birds:Digestive system	ERZ5323651_FASTA	mgnify	ERZ5323651.3559-NODE-3559-length-5884-cov-79.126951
1095986	ERZ5323651_FASTA_CLST_61	11	sanntis	3	5438	RiPP	root:Host-associated:Birds:Digestive system	ERZ5323651_FASTA	mgnify	ERZ5323651.4011-NODE-4011-length-5440-cov-8.130362
1095987	ERZ5323651_FASTA_CLST_62	0	sanntis	48252	58608	RiPP	root:Host-associated:Birds:Digestive system	ERZ5323651_FASTA	mgnify	ERZ5323651.25-NODE-25-length-87397-cov-89.797005
1095989	ERZ5323651_FASTA_CLST_64	11	sanntis	2	3006	NRP	root:Host-associated:Birds:Digestive system	ERZ5323651_FASTA	mgnify	ERZ5323651.9287-NODE-9287-length-3008-cov-2.643075
1095990	ERZ5323651_FASTA_CLST_65	1	sanntis	11003	25113	Saccharide	root:Host-associated:Birds:Digestive system	ERZ5323651_FASTA	mgnify	ERZ5323651.267-NODE-267-length-25145-cov-44.284018
1095994	ERZ5323651_FASTA_CLST_69	1	sanntis	6449	9101	RiPP	root:Host-associated:Birds:Digestive system	ERZ5323651_FASTA	mgnify	ERZ5323651.1717-NODE-1717-length-9236-cov-4.384163
1095996	ERZ5323651_FASTA_CLST_71	0	sanntis	24732	32814	NRP|Saccharide	root:Host-associated:Birds:Digestive system	ERZ5323651_FASTA	mgnify	ERZ5323651.7-NODE-7-length-143543-cov-61.592105
1095997	ERZ5323651_FASTA_CLST_72	0	sanntis	227391	243641	Polyketide	root:Host-associated:Birds:Digestive system	ERZ5323651_FASTA	mgnify	ERZ5323651.3-NODE-3-length-244937-cov-86.416384
1095998	ERZ5323651_FASTA_CLST_73	0	sanntis	56804	64353	RiPP	root:Host-associated:Birds:Digestive system	ERZ5323651_FASTA	mgnify	ERZ5323651.11-NODE-11-length-126454-cov-67.117778
1096000	ERZ5323651_FASTA_CLST_75	11	sanntis	303	9045	Saccharide	root:Host-associated:Birds:Digestive system	ERZ5323651_FASTA	mgnify	ERZ5323651.1737-NODE-1737-length-9176-cov-4.360158
1096001	ERZ5323651_FASTA_CLST_76	11	sanntis	2	4693	Polyketide	root:Host-associated:Birds:Digestive system	ERZ5323651_FASTA	mgnify	ERZ5323651.4951-NODE-4951-length-4726-cov-2.856134
1096002	ERZ5323651_FASTA_CLST_77	1	sanntis	3111	4918	Polyketide	root:Host-associated:Birds:Digestive system	ERZ5323651_FASTA	mgnify	ERZ5323651.4645-NODE-4645-length-4918-cov-2.852971
1096003	ERZ5323651_FASTA_CLST_78	1	sanntis	12865	36128	Saccharide	root:Host-associated:Birds:Digestive system	ERZ5323651_FASTA	mgnify	ERZ5323651.136-NODE-136-length-36130-cov-26.560194
1096005	ERZ5323651_FASTA_CLST_80	1	sanntis	35838	41763	RiPP	root:Host-associated:Birds:Digestive system	ERZ5323651_FASTA	mgnify	ERZ5323651.116-NODE-116-length-41765-cov-27.088995
1096008	ERZ5323651_FASTA_CLST_83	10	sanntis	244	3131	RiPP	root:Host-associated:Birds:Digestive system	ERZ5323651_FASTA	mgnify	ERZ5323651.8495-NODE-8495-length-3211-cov-4.276299
1096009	ERZ5323651_FASTA_CLST_84	1	sanntis	7542	11868	Polyketide	root:Host-associated:Birds:Digestive system	ERZ5323651_FASTA	mgnify	ERZ5323651.1096-NODE-1096-length-11869-cov-4.088285
1096010	ERZ5323651_FASTA_CLST_85	10	sanntis	3	8801	RiPP	root:Host-associated:Birds:Digestive system	ERZ5323651_FASTA	mgnify	ERZ5323651.816-NODE-816-length-14068-cov-19.559195
1096012	ERZ5323651_FASTA_CLST_87	10	sanntis	103	8287	Saccharide	root:Host-associated:Birds:Digestive system	ERZ5323651_FASTA	mgnify	ERZ5323651.1393-NODE-1393-length-10473-cov-16.116049
1096013	ERZ5323651_FASTA_CLST_88	11	sanntis	26	7357	RiPP	root:Host-associated:Birds:Digestive system	ERZ5323651_FASTA	mgnify	ERZ5323651.2394-NODE-2394-length-7528-cov-5.561622
1096014	ERZ5323651_FASTA_CLST_89	11	sanntis	1	6440	Saccharide	root:Host-associated:Birds:Digestive system	ERZ5323651_FASTA	mgnify	ERZ5323651.2752-NODE-2752-length-6930-cov-6.601455
1096016	ERZ5323651_FASTA_CLST_91	10	sanntis	2	5288	RiPP	root:Host-associated:Birds:Digestive system	ERZ5323651_FASTA	mgnify	ERZ5323651.951-NODE-951-length-12945-cov-81.675407
1096018	ERZ5323651_FASTA_CLST_93	11	sanntis	3	11161	NRP	root:Host-associated:Birds:Digestive system	ERZ5323651_FASTA	mgnify	ERZ5323651.1238-NODE-1238-length-11162-cov-3.864680
1096021	ERZ5323651_FASTA_CLST_96	11	sanntis	2	4510	RiPP	root:Host-associated:Birds:Digestive system	ERZ5323651_FASTA	mgnify	ERZ5323651.5289-NODE-5289-length-4512-cov-12.639892
1096022	ERZ5323651_FASTA_CLST_97	0	sanntis	4714	8871	RiPP	root:Host-associated:Birds:Digestive system	ERZ5323651_FASTA	mgnify	ERZ5323651.849-NODE-849-length-13751-cov-10.269495
1096026	ERZ5323651_FASTA_CLST_101	10	sanntis	58	5477	NRP	root:Host-associated:Birds:Digestive system	ERZ5323651_FASTA	mgnify	ERZ5323651.156-NODE-156-length-32835-cov-16.593441
1096027	ERZ5323651_FASTA_CLST_102	1	sanntis	9065	14871	RiPP	root:Host-associated:Birds:Digestive system	ERZ5323651_FASTA	mgnify	ERZ5323651.701-NODE-701-length-15042-cov-11.931941
1096028	ERZ5323651_FASTA_CLST_103	0	sanntis	23920	36674	Saccharide	root:Host-associated:Birds:Digestive system	ERZ5323651_FASTA	mgnify	ERZ5323651.91-NODE-91-length-49841-cov-8.031274
1096029	ERZ5323651_FASTA_CLST_104	10	sanntis	1	3496	NRP|Saccharide	root:Host-associated:Birds:Digestive system	ERZ5323651_FASTA	mgnify	ERZ5323651.3701-NODE-3701-length-5748-cov-59.340242
1096030	ERZ5323651_FASTA_CLST_105	10	sanntis	1	3773	RiPP	root:Host-associated:Birds:Digestive system	ERZ5323651_FASTA	mgnify	ERZ5323651.4561-NODE-4561-length-4984-cov-3.436803
1096031	ERZ5323651_FASTA_CLST_106	11	sanntis	135	3999	NRP	root:Host-associated:Birds:Digestive system	ERZ5323651_FASTA	mgnify	ERZ5323651.6295-NODE-6295-length-3999-cov-3.778905
1096033	ERZ5323651_FASTA_CLST_108	10	sanntis	9	10098	Polyketide	root:Host-associated:Birds:Digestive system	ERZ5323651_FASTA	mgnify	ERZ5323651.738-NODE-738-length-14658-cov-6.604739
1096034	ERZ747223_FASTA_CLST_0	10	sanntis	959	4405	Terpene	root:Engineered:Solid waste:Composting	ERZ747223_FASTA	mgnify	ENA-UOUE01002827-UOUE01002827.1-compost-metagenome-genome-assembly--contig:-NODE-2827-length-7282-cov-2.892575
1096035	ERZ747223_FASTA_CLST_1	1	sanntis	17108	23421	RiPP	root:Engineered:Solid waste:Composting	ERZ747223_FASTA	mgnify	ENA-UOUE01000809-UOUE01000809.1-compost-metagenome-genome-assembly--contig:-NODE-809-length-23423-cov-9.856978
1096036	ERZ747223_FASTA_CLST_2	1	sanntis	4548	6802	Terpene	root:Engineered:Solid waste:Composting	ERZ747223_FASTA	mgnify	ENA-UOUE01003012-UOUE01003012.1-compost-metagenome-genome-assembly--contig:-NODE-3012-length-6804-cov-33.907537
1096037	ERZ747223_FASTA_CLST_3	10	sanntis	1	5101	Terpene	root:Engineered:Solid waste:Composting	ERZ747223_FASTA	mgnify	ENA-UOUE01001384-UOUE01001384.1-compost-metagenome-genome-assembly--contig:-NODE-1384-length-15419-cov-5.270173
1096039	ERZ747223_FASTA_CLST_5	0	sanntis	30377	42205	Terpene	root:Engineered:Solid waste:Composting	ERZ747223_FASTA	mgnify	ENA-UOUE01000135-UOUE01000135.1-compost-metagenome-genome-assembly--contig:-NODE-135-length-58185-cov-11.411165
1096040	ERZ747223_FASTA_CLST_6	11	sanntis	1181	10566	Terpene	root:Engineered:Solid waste:Composting	ERZ747223_FASTA	mgnify	ENA-UOUE01001963-UOUE01001963.1-compost-metagenome-genome-assembly--contig:-NODE-1963-length-10991-cov-29.813451
1096041	ERZ747223_FASTA_CLST_7	10	sanntis	460	15938	Terpene	root:Engineered:Solid waste:Composting	ERZ747223_FASTA	mgnify	ENA-UOUE01000843-UOUE01000843.1-compost-metagenome-genome-assembly--contig:-NODE-843-length-22637-cov-13.303502
1096042	ERZ747223_FASTA_CLST_8	10	sanntis	3	4248	RiPP	root:Engineered:Solid waste:Composting	ERZ747223_FASTA	mgnify	ENA-UOUE01001251-UOUE01001251.1-compost-metagenome-genome-assembly--contig:-NODE-1251-length-16924-cov-8.236541
1096043	ERZ747223_FASTA_CLST_9	10	sanntis	1	40012	RiPP	root:Engineered:Solid waste:Composting	ERZ747223_FASTA	mgnify	ENA-UOUE01000263-UOUE01000263.1-compost-metagenome-genome-assembly--contig:-NODE-263-length-44576-cov-7.173397
1096044	ERZ747223_FASTA_CLST_10	10	sanntis	1	15273	Terpene	root:Engineered:Solid waste:Composting	ERZ747223_FASTA	mgnify	ENA-UOUE01000963-UOUE01000963.1-compost-metagenome-genome-assembly--contig:-NODE-963-length-20755-cov-10.050295
1096045	ERZ747223_FASTA_CLST_11	10	sanntis	487	28933	RiPP	root:Engineered:Solid waste:Composting	ERZ747223_FASTA	mgnify	ENA-UOUE01000514-UOUE01000514.1-compost-metagenome-genome-assembly--contig:-NODE-514-length-30828-cov-14.578193
1096046	ERZ747223_FASTA_CLST_12	11	sanntis	1272	15314	Terpene	root:Engineered:Solid waste:Composting	ERZ747223_FASTA	mgnify	ENA-UOUE01001406-UOUE01001406.1-compost-metagenome-genome-assembly--contig:-NODE-1406-length-15316-cov-4.505545
1096047	ERZ747223_FASTA_CLST_13	11	sanntis	916	7817	Terpene	root:Engineered:Solid waste:Composting	ERZ747223_FASTA	mgnify	ENA-UOUE01002661-UOUE01002661.1-compost-metagenome-genome-assembly--contig:-NODE-2661-length-7817-cov-6.562403
1096048	ERZ747223_FASTA_CLST_14	10	sanntis	1	31379	Terpene	root:Engineered:Solid waste:Composting	ERZ747223_FASTA	mgnify	ENA-UOUE01000375-UOUE01000375.1-compost-metagenome-genome-assembly--contig:-NODE-375-length-36356-cov-13.416632
1096049	ERZ747223_FASTA_CLST_15	0	sanntis	39806	71149	RiPP	root:Engineered:Solid waste:Composting	ERZ747223_FASTA	mgnify	ENA-UOUE01000052-UOUE01000052.1-compost-metagenome-genome-assembly--contig:-NODE-52-length-84639-cov-7.248469
1096050	ERZ747223_FASTA_CLST_16	11	sanntis	980	6254	Terpene	root:Engineered:Solid waste:Composting	ERZ747223_FASTA	mgnify	ENA-UOUE01002787-UOUE01002787.1-compost-metagenome-genome-assembly--contig:-NODE-2787-length-7382-cov-13.869541
1096051	ERZ747223_FASTA_CLST_17	10	sanntis	570	4758	Terpene	root:Engineered:Solid waste:Composting	ERZ747223_FASTA	mgnify	ENA-UOUE01002583-UOUE01002583.1-compost-metagenome-genome-assembly--contig:-NODE-2583-length-8089-cov-14.972292
1096052	ERZ747223_FASTA_CLST_18	11	sanntis	1153	5501	Terpene	root:Engineered:Solid waste:Composting	ERZ747223_FASTA	mgnify	ENA-UOUE01003723-UOUE01003723.1-compost-metagenome-genome-assembly--contig:-NODE-3723-length-5502-cov-19.085714
1096053	ERZ747223_FASTA_CLST_19	0	sanntis	3014	9067	Other	root:Engineered:Solid waste:Composting	ERZ747223_FASTA	mgnify	ENA-UOUE01000842-UOUE01000842.1-compost-metagenome-genome-assembly--contig:-NODE-842-length-22648-cov-5.983164
1096054	ERZ747223_FASTA_CLST_20	0	sanntis	5407	37036	RiPP	root:Engineered:Solid waste:Composting	ERZ747223_FASTA	mgnify	ENA-UOUE01000314-UOUE01000314.1-compost-metagenome-genome-assembly--contig:-NODE-314-length-40699-cov-7.195214
1096055	ERZ747223_FASTA_CLST_21	11	sanntis	3	3004	Terpene	root:Engineered:Solid waste:Composting	ERZ747223_FASTA	mgnify	ENA-UOUE01006437-UOUE01006437.1-compost-metagenome-genome-assembly--contig:-NODE-6437-length-3004-cov-3.528528
1096056	ERZ747223_FASTA_CLST_22	11	sanntis	940	5043	Terpene	root:Engineered:Solid waste:Composting	ERZ747223_FASTA	mgnify	ENA-UOUE01004053-UOUE01004053.1-compost-metagenome-genome-assembly--contig:-NODE-4053-length-5045-cov-11.768317
1096057	ERZ747223_FASTA_CLST_23	11	sanntis	416	6805	Polyketide	root:Engineered:Solid waste:Composting	ERZ747223_FASTA	mgnify	ENA-UOUE01002980-UOUE01002980.1-compost-metagenome-genome-assembly--contig:-NODE-2980-length-6876-cov-15.734520
1096058	ERZ747223_FASTA_CLST_24	1	sanntis	6035	23514	Terpene	root:Engineered:Solid waste:Composting	ERZ747223_FASTA	mgnify	ENA-UOUE01000800-UOUE01000800.1-compost-metagenome-genome-assembly--contig:-NODE-800-length-23633-cov-14.249448
1096059	ERZ747223_FASTA_CLST_25	1	sanntis	13055	45123	RiPP	root:Engineered:Solid waste:Composting	ERZ747223_FASTA	mgnify	ENA-UOUE01000253-UOUE01000253.1-compost-metagenome-genome-assembly--contig:-NODE-253-length-45123-cov-8.739133
1096060	ERZ747223_FASTA_CLST_26	1	sanntis	6310	19015	Terpene	root:Engineered:Solid waste:Composting	ERZ747223_FASTA	mgnify	ENA-UOUE01001074-UOUE01001074.1-compost-metagenome-genome-assembly--contig:-NODE-1074-length-19016-cov-11.733196
1096061	ERZ747223_FASTA_CLST_27	10	sanntis	151	77467	RiPP	root:Engineered:Solid waste:Composting	ERZ747223_FASTA	mgnify	ENA-UOUE01000058-UOUE01000058.1-compost-metagenome-genome-assembly--contig:-NODE-58-length-79375-cov-8.686840
1096062	ERZ747223_FASTA_CLST_28	11	sanntis	478	3834	Terpene	root:Engineered:Solid waste:Composting	ERZ747223_FASTA	mgnify	ENA-UOUE01005195-UOUE01005195.1-compost-metagenome-genome-assembly--contig:-NODE-5195-length-3835-cov-12.303885
1096063	ERZ747223_FASTA_CLST_29	0	sanntis	8889	15660	Terpene	root:Engineered:Solid waste:Composting	ERZ747223_FASTA	mgnify	ENA-UOUE01001223-UOUE01001223.1-compost-metagenome-genome-assembly--contig:-NODE-1223-length-17222-cov-8.172353
1096064	ERZ747223_FASTA_CLST_30	10	sanntis	683	6951	Terpene	root:Engineered:Solid waste:Composting	ERZ747223_FASTA	mgnify	ENA-UOUE01001119-UOUE01001119.1-compost-metagenome-genome-assembly--contig:-NODE-1119-length-18399-cov-8.873922
1096065	ERZ747223_FASTA_CLST_31	1	sanntis	39317	52628	Terpene	root:Engineered:Solid waste:Composting	ERZ747223_FASTA	mgnify	ENA-UOUE01000173-UOUE01000173.1-compost-metagenome-genome-assembly--contig:-NODE-173-length-52630-cov-9.858714
1096066	ERZ747223_FASTA_CLST_32	11	sanntis	742	4149	Terpene	root:Engineered:Solid waste:Composting	ERZ747223_FASTA	mgnify	ENA-UOUE01004841-UOUE01004841.1-compost-metagenome-genome-assembly--contig:-NODE-4841-length-4150-cov-2.860545
1096067	ERZ747223_FASTA_CLST_33	0	sanntis	7081	42077	RiPP	root:Engineered:Solid waste:Composting	ERZ747223_FASTA	mgnify	ENA-UOUE01000185-UOUE01000185.1-compost-metagenome-genome-assembly--contig:-NODE-185-length-51191-cov-7.842920
1096068	ERZ747223_FASTA_CLST_34	0	sanntis	28831	36239	Terpene	root:Engineered:Solid waste:Composting	ERZ747223_FASTA	mgnify	ENA-UOUE01000340-UOUE01000340.1-compost-metagenome-genome-assembly--contig:-NODE-340-length-39283-cov-8.676070
1096069	ERZ747223_FASTA_CLST_35	0	sanntis	12499	92954	Terpene	root:Engineered:Solid waste:Composting	ERZ747223_FASTA	mgnify	ENA-UOUE01000020-UOUE01000020.1-compost-metagenome-genome-assembly--contig:-NODE-20-length-100468-cov-9.114452
1096070	ERZ747223_FASTA_CLST_36	10	sanntis	802	43953	Terpene	root:Engineered:Solid waste:Composting	ERZ747223_FASTA	mgnify	ENA-UOUE01000217-UOUE01000217.1-compost-metagenome-genome-assembly--contig:-NODE-217-length-48895-cov-9.668667
1096071	ERZ747223_FASTA_CLST_37	10	sanntis	1	14345	RiPP	root:Engineered:Solid waste:Composting	ERZ747223_FASTA	mgnify	ENA-UOUE01001161-UOUE01001161.1-compost-metagenome-genome-assembly--contig:-NODE-1161-length-17937-cov-18.872396
1096072	ERZ747223_FASTA_CLST_38	10	sanntis	3841	26715	Terpene	root:Engineered:Solid waste:Composting	ERZ747223_FASTA	mgnify	ENA-UOUE01000407-UOUE01000407.1-compost-metagenome-genome-assembly--contig:-NODE-407-length-35041-cov-9.565725
1096073	ERZ747223_FASTA_CLST_39	0	sanntis	20941	24345	RiPP	root:Engineered:Solid waste:Composting	ERZ747223_FASTA	mgnify	ENA-UOUE01000408-UOUE01000408.1-compost-metagenome-genome-assembly--contig:-NODE-408-length-35022-cov-12.489283
1096074	ERZ747223_FASTA_CLST_40	10	sanntis	1	6129	Terpene	root:Engineered:Solid waste:Composting	ERZ747223_FASTA	mgnify	ENA-UOUE01001213-UOUE01001213.1-compost-metagenome-genome-assembly--contig:-NODE-1213-length-17373-cov-18.630146
1096075	ERZ747223_FASTA_CLST_41	11	sanntis	2	12053	RiPP	root:Engineered:Solid waste:Composting	ERZ747223_FASTA	mgnify	ENA-UOUE01001799-UOUE01001799.1-compost-metagenome-genome-assembly--contig:-NODE-1799-length-12055-cov-5.882451
1096076	ERZ747223_FASTA_CLST_42	0	sanntis	39371	54328	Terpene	root:Engineered:Solid waste:Composting	ERZ747223_FASTA	mgnify	ENA-UOUE01000147-UOUE01000147.1-compost-metagenome-genome-assembly--contig:-NODE-147-length-56546-cov-12.845083
1096077	ERZ747223_FASTA_CLST_43	11	sanntis	93	18417	RiPP	root:Engineered:Solid waste:Composting	ERZ747223_FASTA	mgnify	ENA-UOUE01001118-UOUE01001118.1-compost-metagenome-genome-assembly--contig:-NODE-1118-length-18418-cov-24.281282
1096078	ERZ747223_FASTA_CLST_44	1	sanntis	11259	122576	NRP	root:Engineered:Solid waste:Composting	ERZ747223_FASTA	mgnify	ENA-UOUE01000008-UOUE01000008.1-compost-metagenome-genome-assembly--contig:-NODE-8-length-122578-cov-8.271459
1096079	ERZ747223_FASTA_CLST_45	10	sanntis	3	110034	RiPP	root:Engineered:Solid waste:Composting	ERZ747223_FASTA	mgnify	ENA-UOUE01000013-UOUE01000013.1-compost-metagenome-genome-assembly--contig:-NODE-13-length-114416-cov-7.669247
1096080	ERZ747223_FASTA_CLST_46	0	sanntis	14155	20677	RiPP	root:Engineered:Solid waste:Composting	ERZ747223_FASTA	mgnify	ENA-UOUE01000862-UOUE01000862.1-compost-metagenome-genome-assembly--contig:-NODE-862-length-22303-cov-9.014623
1096081	ERZ747223_FASTA_CLST_47	10	sanntis	772	28038	Terpene	root:Engineered:Solid waste:Composting	ERZ747223_FASTA	mgnify	ENA-UOUE01000016-UOUE01000016.1-compost-metagenome-genome-assembly--contig:-NODE-16-length-109680-cov-8.004872
1096082	ERZ747223_FASTA_CLST_48	10	sanntis	1	18100	RiPP	root:Engineered:Solid waste:Composting	ERZ747223_FASTA	mgnify	ENA-UOUE01001101-UOUE01001101.1-compost-metagenome-genome-assembly--contig:-NODE-1101-length-18727-cov-7.201930
1096083	ERZ747223_FASTA_CLST_49	10	sanntis	102	21107	RiPP	root:Engineered:Solid waste:Composting	ERZ747223_FASTA	mgnify	ENA-UOUE01000778-UOUE01000778.1-compost-metagenome-genome-assembly--contig:-NODE-778-length-24014-cov-8.632285
1096084	ERZ747223_FASTA_CLST_50	11	sanntis	3	4675	Terpene	root:Engineered:Solid waste:Composting	ERZ747223_FASTA	mgnify	ENA-UOUE01004198-UOUE01004198.1-compost-metagenome-genome-assembly--contig:-NODE-4198-length-4862-cov-17.188715
1096085	ERZ747223_FASTA_CLST_51	11	sanntis	1	3182	Terpene	root:Engineered:Solid waste:Composting	ERZ747223_FASTA	mgnify	ENA-UOUE01006138-UOUE01006138.1-compost-metagenome-genome-assembly--contig:-NODE-6138-length-3182-cov-27.587762
1096086	ERZ747223_FASTA_CLST_52	11	sanntis	955	6395	Terpene	root:Engineered:Solid waste:Composting	ERZ747223_FASTA	mgnify	ENA-UOUE01003208-UOUE01003208.1-compost-metagenome-genome-assembly--contig:-NODE-3208-length-6396-cov-36.184681
1096087	ERZ747223_FASTA_CLST_53	1	sanntis	11534	17827	RiPP	root:Engineered:Solid waste:Composting	ERZ747223_FASTA	mgnify	ENA-UOUE01001169-UOUE01001169.1-compost-metagenome-genome-assembly--contig:-NODE-1169-length-17829-cov-7.781602
1096088	ERZ747223_FASTA_CLST_54	10	sanntis	2	10330	Terpene	root:Engineered:Solid waste:Composting	ERZ747223_FASTA	mgnify	ENA-UOUE01001060-UOUE01001060.1-compost-metagenome-genome-assembly--contig:-NODE-1060-length-19279-cov-19.049995
1096089	ERZ747223_FASTA_CLST_55	10	sanntis	1	16768	Terpene	root:Engineered:Solid waste:Composting	ERZ747223_FASTA	mgnify	ENA-UOUE01001168-UOUE01001168.1-compost-metagenome-genome-assembly--contig:-NODE-1168-length-17831-cov-5.213079
1096090	ERZ747223_FASTA_CLST_56	0	sanntis	24333	36644	RiPP	root:Engineered:Solid waste:Composting	ERZ747223_FASTA	mgnify	ENA-UOUE01000042-UOUE01000042.1-compost-metagenome-genome-assembly--contig:-NODE-42-length-87456-cov-9.962359
1096091	ERZ747223_FASTA_CLST_57	1	sanntis	24563	29273	Terpene	root:Engineered:Solid waste:Composting	ERZ747223_FASTA	mgnify	ENA-UOUE01000548-UOUE01000548.1-compost-metagenome-genome-assembly--contig:-NODE-548-length-29672-cov-13.782869
1096092	ERZ747223_FASTA_CLST_58	10	sanntis	2	1937	Polyketide	root:Engineered:Solid waste:Composting	ERZ747223_FASTA	mgnify	ENA-UOUE01000780-UOUE01000780.1-compost-metagenome-genome-assembly--contig:-NODE-780-length-23967-cov-12.604228
1096093	ERZ747223_FASTA_CLST_59	0	sanntis	3521	11749	Terpene	root:Engineered:Solid waste:Composting	ERZ747223_FASTA	mgnify	ENA-UOUE01001407-UOUE01001407.1-compost-metagenome-genome-assembly--contig:-NODE-1407-length-15304-cov-18.034150
1096094	ERZ747223_FASTA_CLST_60	0	sanntis	37466	47042	RiPP	root:Engineered:Solid waste:Composting	ERZ747223_FASTA	mgnify	ENA-UOUE01000093-UOUE01000093.1-compost-metagenome-genome-assembly--contig:-NODE-93-length-68448-cov-7.877799
1096095	ERZ747223_FASTA_CLST_61	10	sanntis	318	15650	RiPP	root:Engineered:Solid waste:Composting	ERZ747223_FASTA	mgnify	ENA-UOUE01001294-UOUE01001294.1-compost-metagenome-genome-assembly--contig:-NODE-1294-length-16389-cov-6.990620
1096096	ERZ747223_FASTA_CLST_62	11	sanntis	1162	6490	Terpene	root:Engineered:Solid waste:Composting	ERZ747223_FASTA	mgnify	ENA-UOUE01003159-UOUE01003159.1-compost-metagenome-genome-assembly--contig:-NODE-3159-length-6490-cov-14.991580
1096097	ERZ747223_FASTA_CLST_63	0	sanntis	14762	42706	Terpene	root:Engineered:Solid waste:Composting	ERZ747223_FASTA	mgnify	ENA-UOUE01000255-UOUE01000255.1-compost-metagenome-genome-assembly--contig:-NODE-255-length-45089-cov-8.429330
1096098	ERZ747223_FASTA_CLST_64	0	sanntis	10351	19417	Terpene	root:Engineered:Solid waste:Composting	ERZ747223_FASTA	mgnify	ENA-UOUE01000685-UOUE01000685.1-compost-metagenome-genome-assembly--contig:-NODE-685-length-26379-cov-22.013459
1096099	ERZ747223_FASTA_CLST_65	0	sanntis	31462	52501	Terpene	root:Engineered:Solid waste:Composting	ERZ747223_FASTA	mgnify	ENA-UOUE01000148-UOUE01000148.1-compost-metagenome-genome-assembly--contig:-NODE-148-length-56502-cov-8.478990
1096100	ERZ747223_FASTA_CLST_66	11	sanntis	3	8306	RiPP	root:Engineered:Solid waste:Composting	ERZ747223_FASTA	mgnify	ENA-UOUE01002385-UOUE01002385.1-compost-metagenome-genome-assembly--contig:-NODE-2385-length-8807-cov-11.992554
1096101	ERZ747223_FASTA_CLST_67	11	sanntis	3	13480	RiPP	root:Engineered:Solid waste:Composting	ERZ747223_FASTA	mgnify	ENA-UOUE01001619-UOUE01001619.1-compost-metagenome-genome-assembly--contig:-NODE-1619-length-13480-cov-10.488249
1096102	ERZ747223_FASTA_CLST_68	0	sanntis	15795	44553	Terpene	root:Engineered:Solid waste:Composting	ERZ747223_FASTA	mgnify	ENA-UOUE01000256-UOUE01000256.1-compost-metagenome-genome-assembly--contig:-NODE-256-length-45060-cov-5.511971
1096105	ERZ779884_FASTA_CLST_2	10	sanntis	3	9419	RiPP	root:Host-associated:Human:Digestive system:Large intestine	ERZ779884_FASTA	mgnify	ERZ779884.3242-NODE-3242-length-10828-cov-3.621090
1096106	ERZ779884_FASTA_CLST_3	0	sanntis	11795	32450	Saccharide	root:Host-associated:Human:Digestive system:Large intestine	ERZ779884_FASTA	mgnify	ERZ779884.321-NODE-321-length-54705-cov-9.836450
1096108	ERZ779884_FASTA_CLST_5	0	sanntis	23283	27197	Other	root:Host-associated:Human:Digestive system:Large intestine	ERZ779884_FASTA	mgnify	ERZ779884.508-NODE-508-length-41714-cov-4.133273
1096110	ERZ779884_FASTA_CLST_7	10	sanntis	2	4942	RiPP	root:Host-associated:Human:Digestive system:Large intestine	ERZ779884_FASTA	mgnify	ERZ779884.3871-NODE-3871-length-9460-cov-4.748644
1096112	ERZ779884_FASTA_CLST_9	10	sanntis	142	21520	Saccharide	root:Host-associated:Human:Digestive system:Large intestine	ERZ779884_FASTA	mgnify	ERZ779884.1154-NODE-1154-length-24228-cov-5.701196
1096113	ERZ779884_FASTA_CLST_10	11	sanntis	2	2921	RiPP	root:Host-associated:Human:Digestive system:Large intestine	ERZ779884_FASTA	mgnify	ERZ779884.17648-NODE-17648-length-3001-cov-2.596402
1096116	ERZ779884_FASTA_CLST_13	0	sanntis	2863	10210	Other	root:Host-associated:Human:Digestive system:Large intestine	ERZ779884_FASTA	mgnify	ERZ779884.3417-NODE-3417-length-10404-cov-3.129384
1096117	ERZ779884_FASTA_CLST_14	10	sanntis	63	3569	RiPP	root:Host-associated:Human:Digestive system:Large intestine	ERZ779884_FASTA	mgnify	ERZ779884.11201-NODE-11201-length-4261-cov-3.385164
1096118	ERZ779884_FASTA_CLST_15	11	sanntis	172	20863	Saccharide	root:Host-associated:Human:Digestive system:Large intestine	ERZ779884_FASTA	mgnify	ERZ779884.1380-NODE-1380-length-20991-cov-30.568590
1096123	ERZ779884_FASTA_CLST_20	11	sanntis	1	21549	Other	root:Host-associated:Human:Digestive system:Large intestine	ERZ779884_FASTA	mgnify	ERZ779884.1337-NODE-1337-length-21550-cov-4.364178
1096125	ERZ779884_FASTA_CLST_22	1	sanntis	7308	20193	RiPP	root:Host-associated:Human:Digestive system:Large intestine	ERZ779884_FASTA	mgnify	ERZ779884.1449-NODE-1449-length-20194-cov-2.510999
1096128	ERZ779884_FASTA_CLST_25	10	sanntis	1	4947	NRP	root:Host-associated:Human:Digestive system:Large intestine	ERZ779884_FASTA	mgnify	ERZ779884.5999-NODE-5999-length-6742-cov-5.353970
1096130	ERZ779884_FASTA_CLST_27	11	sanntis	2	5049	Other	root:Host-associated:Human:Digestive system:Large intestine	ERZ779884_FASTA	mgnify	ERZ779884.8731-NODE-8731-length-5121-cov-2.423806
1096131	ERZ779884_FASTA_CLST_28	10	sanntis	3	20080	Other	root:Host-associated:Human:Digestive system:Large intestine	ERZ779884_FASTA	mgnify	ERZ779884.1153-NODE-1153-length-24229-cov-6.217300
1096132	ERZ779884_FASTA_CLST_29	11	sanntis	2	6087	NRP	root:Host-associated:Human:Digestive system:Large intestine	ERZ779884_FASTA	mgnify	ERZ779884.6875-NODE-6875-length-6088-cov-2.239184
1096135	ERZ779884_FASTA_CLST_32	10	sanntis	2	6491	RiPP	root:Host-associated:Human:Digestive system:Large intestine	ERZ779884_FASTA	mgnify	ERZ779884.6192-NODE-6192-length-6587-cov-3.190141
1096137	ERZ779884_FASTA_CLST_34	10	sanntis	2	1637	Polyketide	root:Host-associated:Human:Digestive system:Large intestine	ERZ779884_FASTA	mgnify	ERZ779884.4967-NODE-4967-length-7833-cov-27.930188
1096138	ERZ779884_FASTA_CLST_35	0	sanntis	11201	14122	NRP	root:Host-associated:Human:Digestive system:Large intestine	ERZ779884_FASTA	mgnify	ERZ779884.76-NODE-76-length-123678-cov-16.281849
1096139	ERZ779884_FASTA_CLST_36	11	sanntis	2	4629	Other	root:Host-associated:Human:Digestive system:Large intestine	ERZ779884_FASTA	mgnify	ERZ779884.10025-NODE-10025-length-4629-cov-1.955181
1096141	ERZ779884_FASTA_CLST_38	10	sanntis	19	16400	Saccharide	root:Host-associated:Human:Digestive system:Large intestine	ERZ779884_FASTA	mgnify	ERZ779884.1814-NODE-1814-length-17069-cov-36.374750
1096142	ERZ779884_FASTA_CLST_39	0	sanntis	32436	61055	Saccharide	root:Host-associated:Human:Digestive system:Large intestine	ERZ779884_FASTA	mgnify	ERZ779884.18-NODE-18-length-195712-cov-12.331943
1096144	ERZ779884_FASTA_CLST_41	11	sanntis	1	8244	NRP	root:Host-associated:Human:Digestive system:Large intestine	ERZ779884_FASTA	mgnify	ERZ779884.4629-NODE-4629-length-8262-cov-10.858048
1096146	ERZ779884_FASTA_CLST_43	11	sanntis	3	19427	Saccharide	root:Host-associated:Human:Digestive system:Large intestine	ERZ779884_FASTA	mgnify	ERZ779884.1516-NODE-1516-length-19478-cov-18.383308
1096149	ERZ779884_FASTA_CLST_46	1	sanntis	9161	36535	Saccharide	root:Host-associated:Human:Digestive system:Large intestine	ERZ779884_FASTA	mgnify	ERZ779884.630-NODE-630-length-36537-cov-13.197824
1096150	ERZ779884_FASTA_CLST_47	11	sanntis	354	12316	Saccharide	root:Host-associated:Human:Digestive system:Large intestine	ERZ779884_FASTA	mgnify	ERZ779884.2736-NODE-2736-length-12340-cov-28.440374
1096151	ERZ779884_FASTA_CLST_48	10	sanntis	2	4413	Terpene	root:Host-associated:Human:Digestive system:Large intestine	ERZ779884_FASTA	mgnify	ERZ779884.9140-NODE-9140-length-4963-cov-2.646292
1096154	ERZ779884_FASTA_CLST_51	10	sanntis	2	30962	Other	root:Host-associated:Human:Digestive system:Large intestine	ERZ779884_FASTA	mgnify	ERZ779884.797-NODE-797-length-31388-cov-14.738678
1096156	ERZ779884_FASTA_CLST_53	10	sanntis	3	4411	RiPP	root:Host-associated:Human:Digestive system:Large intestine	ERZ779884_FASTA	mgnify	ERZ779884.5192-NODE-5192-length-7575-cov-8.986037
1096157	ERZ779884_FASTA_CLST_54	0	sanntis	30426	41540	Other	root:Host-associated:Human:Digestive system:Large intestine	ERZ779884_FASTA	mgnify	ERZ779884.376-NODE-376-length-49861-cov-40.188090
1096158	ERZ779884_FASTA_CLST_55	11	sanntis	16	4777	Saccharide	root:Host-associated:Human:Digestive system:Large intestine	ERZ779884_FASTA	mgnify	ERZ779884.9600-NODE-9600-length-4778-cov-2.617404
1096160	ERZ779884_FASTA_CLST_57	10	sanntis	92	7038	RiPP	root:Host-associated:Human:Digestive system:Large intestine	ERZ779884_FASTA	mgnify	ERZ779884.4379-NODE-4379-length-8590-cov-2.785940
1096161	ERZ779884_FASTA_CLST_58	1	sanntis	10672	22028	Other	root:Host-associated:Human:Digestive system:Large intestine	ERZ779884_FASTA	mgnify	ERZ779884.1303-NODE-1303-length-22100-cov-4.005171
1096162	ERZ779884_FASTA_CLST_59	11	sanntis	53	4578	Other	root:Host-associated:Human:Digestive system:Large intestine	ERZ779884_FASTA	mgnify	ERZ779884.8763-NODE-8763-length-5110-cov-3.282690
1096163	ERZ779884_FASTA_CLST_60	10	sanntis	2	17071	Saccharide	root:Host-associated:Human:Digestive system:Large intestine	ERZ779884_FASTA	mgnify	ERZ779884.1157-NODE-1157-length-24213-cov-7.128074
1096164	ERZ779884_FASTA_CLST_61	11	sanntis	113	5113	Polyketide	root:Host-associated:Human:Digestive system:Large intestine	ERZ779884_FASTA	mgnify	ERZ779884.8472-NODE-8472-length-5235-cov-26.985135
1096165	ERZ779884_FASTA_CLST_62	11	sanntis	1	9387	RiPP	root:Host-associated:Human:Digestive system:Large intestine	ERZ779884_FASTA	mgnify	ERZ779884.3903-NODE-3903-length-9402-cov-5.124960
1096166	ERZ779884_FASTA_CLST_63	0	sanntis	20439	29027	Polyketide	root:Host-associated:Human:Digestive system:Large intestine	ERZ779884_FASTA	mgnify	ERZ779884.535-NODE-535-length-40411-cov-4.792893
1096168	ERZ779884_FASTA_CLST_65	0	sanntis	19439	30149	Polyketide	root:Host-associated:Human:Digestive system:Large intestine	ERZ779884_FASTA	mgnify	ERZ779884.145-NODE-145-length-85537-cov-12.672504
1096170	ERZ779884_FASTA_CLST_67	10	sanntis	59	13686	RiPP	root:Host-associated:Human:Digestive system:Large intestine	ERZ779884_FASTA	mgnify	ERZ779884.682-NODE-682-length-34978-cov-11.385706
1096173	ERZ779884_FASTA_CLST_70	11	sanntis	3	4281	RiPP	root:Host-associated:Human:Digestive system:Large intestine	ERZ779884_FASTA	mgnify	ERZ779884.9444-NODE-9444-length-4838-cov-4.085302
1096174	ERZ779884_FASTA_CLST_71	10	sanntis	3	3907	NRP	root:Host-associated:Human:Digestive system:Large intestine	ERZ779884_FASTA	mgnify	ERZ779884.2743-NODE-2743-length-12304-cov-13.719896
1096175	ERZ779884_FASTA_CLST_72	10	sanntis	1	2704	Other	root:Host-associated:Human:Digestive system:Large intestine	ERZ779884_FASTA	mgnify	ERZ779884.12765-NODE-12765-length-3839-cov-1.983879
1096176	ERZ779884_FASTA_CLST_73	10	sanntis	1152	14858	NRP	root:Host-associated:Human:Digestive system:Large intestine	ERZ779884_FASTA	mgnify	ERZ779884.1993-NODE-1993-length-15963-cov-11.870317
1096181	ERZ779884_FASTA_CLST_78	0	sanntis	29535	53492	Saccharide	root:Host-associated:Human:Digestive system:Large intestine	ERZ779884_FASTA	mgnify	ERZ779884.52-NODE-52-length-141775-cov-4.628655
1096182	ERZ779884_FASTA_CLST_79	0	sanntis	67003	116674	Saccharide	root:Host-associated:Human:Digestive system:Large intestine	ERZ779884_FASTA	mgnify	ERZ779884.52-NODE-52-length-141775-cov-4.628655
1096184	ERZ779884_FASTA_CLST_81	10	sanntis	2	6670	RiPP	root:Host-associated:Human:Digestive system:Large intestine	ERZ779884_FASTA	mgnify	ERZ779884.5323-NODE-5323-length-7419-cov-2.670288
1096186	ERZ779884_FASTA_CLST_83	0	sanntis	81808	97061	NRP	root:Host-associated:Human:Digestive system:Large intestine	ERZ779884_FASTA	mgnify	ERZ779884.24-NODE-24-length-179895-cov-6.260170
1096187	ERZ779884_FASTA_CLST_84	0	sanntis	125839	134777	Polyketide	root:Host-associated:Human:Digestive system:Large intestine	ERZ779884_FASTA	mgnify	ERZ779884.24-NODE-24-length-179895-cov-6.260170
1096189	ERZ779884_FASTA_CLST_86	10	sanntis	1	7300	Other	root:Host-associated:Human:Digestive system:Large intestine	ERZ779884_FASTA	mgnify	ERZ779884.3572-NODE-3572-length-10054-cov-2.681368
1096190	ERZ779884_FASTA_CLST_87	11	sanntis	65	3957	RiPP	root:Host-associated:Human:Digestive system:Large intestine	ERZ779884_FASTA	mgnify	ERZ779884.12274-NODE-12274-length-3959-cov-8.710041
1096191	ERZ779884_FASTA_CLST_88	0	sanntis	40733	55169	NRP	root:Host-associated:Human:Digestive system:Large intestine	ERZ779884_FASTA	mgnify	ERZ779884.292-NODE-292-length-58441-cov-14.336365
1096195	ERZ779884_FASTA_CLST_92	0	sanntis	35694	45809	Saccharide	root:Host-associated:Human:Digestive system:Large intestine	ERZ779884_FASTA	mgnify	ERZ779884.375-NODE-375-length-49925-cov-5.220273
1096198	ERZ779884_FASTA_CLST_95	0	sanntis	43656	45598	NRP	root:Host-associated:Human:Digestive system:Large intestine	ERZ779884_FASTA	mgnify	ERZ779884.355-NODE-355-length-51517-cov-12.812697
1096205	ERZ779884_FASTA_CLST_102	10	sanntis	3	13491	Other	root:Host-associated:Human:Digestive system:Large intestine	ERZ779884_FASTA	mgnify	ERZ779884.1373-NODE-1373-length-21103-cov-32.824306
1096206	ERZ779884_FASTA_CLST_103	11	sanntis	2	5218	Saccharide	root:Host-associated:Human:Digestive system:Large intestine	ERZ779884_FASTA	mgnify	ERZ779884.8082-NODE-8082-length-5416-cov-3.285208
1096207	ERZ779884_FASTA_CLST_104	10	sanntis	175	26746	Other	root:Host-associated:Human:Digestive system:Large intestine	ERZ779884_FASTA	mgnify	ERZ779884.345-NODE-345-length-52505-cov-17.994395
1096210	ERZ779884_FASTA_CLST_107	11	sanntis	3	3303	NRP	root:Host-associated:Human:Digestive system:Large intestine	ERZ779884_FASTA	mgnify	ERZ779884.15523-NODE-15523-length-3305-cov-1.964308
1096213	ERZ779884_FASTA_CLST_110	10	sanntis	3	11274	NRP|Polyketide	root:Host-associated:Human:Digestive system:Large intestine	ERZ779884_FASTA	mgnify	ERZ779884.1588-NODE-1588-length-18803-cov-2.954182
1096214	ERZ779884_FASTA_CLST_111	1	sanntis	3932	6482	RiPP	root:Host-associated:Human:Digestive system:Large intestine	ERZ779884_FASTA	mgnify	ERZ779884.6241-NODE-6241-length-6540-cov-18.771164
1096215	ERZ779884_FASTA_CLST_112	0	sanntis	10177	48899	Other	root:Host-associated:Human:Digestive system:Large intestine	ERZ779884_FASTA	mgnify	ERZ779884.166-NODE-166-length-81392-cov-12.898841
1096216	ERZ779884_FASTA_CLST_113	1	sanntis	3594	6222	RiPP	root:Host-associated:Human:Digestive system:Large intestine	ERZ779884_FASTA	mgnify	ERZ779884.6673-NODE-6673-length-6223-cov-2.261187
1096217	ERZ779884_FASTA_CLST_114	1	sanntis	56247	102524	Other	root:Host-associated:Human:Digestive system:Large intestine	ERZ779884_FASTA	mgnify	ERZ779884.104-NODE-104-length-102525-cov-4.779028
1096218	ERZ779884_FASTA_CLST_115	0	sanntis	35464	42001	Saccharide	root:Host-associated:Human:Digestive system:Large intestine	ERZ779884_FASTA	mgnify	ERZ779884.487-NODE-487-length-42885-cov-6.379103
1096221	ERZ779884_FASTA_CLST_118	0	sanntis	76910	84850	NRP	root:Host-associated:Human:Digestive system:Large intestine	ERZ779884_FASTA	mgnify	ERZ779884.92-NODE-92-length-108530-cov-39.761715
1096223	ERZ779884_FASTA_CLST_120	0	sanntis	1666	3158	NRP	root:Host-associated:Human:Digestive system:Large intestine	ERZ779884_FASTA	mgnify	ERZ779884.2769-NODE-2769-length-12213-cov-2.475078
1096224	ERZ779884_FASTA_CLST_121	0	sanntis	6247	14529	NRP	root:Host-associated:Human:Digestive system:Large intestine	ERZ779884_FASTA	mgnify	ERZ779884.2012-NODE-2012-length-15840-cov-15.787140
1096227	ERZ779884_FASTA_CLST_124	11	sanntis	136	8021	NRP	root:Host-associated:Human:Digestive system:Large intestine	ERZ779884_FASTA	mgnify	ERZ779884.4827-NODE-4827-length-8022-cov-2.700891
1096228	ERZ779884_FASTA_CLST_125	11	sanntis	3	6064	Other	root:Host-associated:Human:Digestive system:Large intestine	ERZ779884_FASTA	mgnify	ERZ779884.6532-NODE-6532-length-6330-cov-7.273466
1096231	ERZ779884_FASTA_CLST_128	0	sanntis	6622	21854	Saccharide	root:Host-associated:Human:Digestive system:Large intestine	ERZ779884_FASTA	mgnify	ERZ779884.937-NODE-937-length-28163-cov-4.625516
1096232	ERZ779884_FASTA_CLST_129	1	sanntis	146805	154557	NRP	root:Host-associated:Human:Digestive system:Large intestine	ERZ779884_FASTA	mgnify	ERZ779884.37-NODE-37-length-154793-cov-5.940894
1096233	ERZ779884_FASTA_CLST_130	10	sanntis	662	20468	Saccharide	root:Host-associated:Human:Digestive system:Large intestine	ERZ779884_FASTA	mgnify	ERZ779884.541-NODE-541-length-40237-cov-10.106192
1096238	ERZ779884_FASTA_CLST_135	11	sanntis	3	3696	RiPP	root:Host-associated:Human:Digestive system:Large intestine	ERZ779884_FASTA	mgnify	ERZ779884.12526-NODE-12526-length-3887-cov-2.270877
1096240	ERZ779884_FASTA_CLST_137	0	sanntis	14140	19985	NRP	root:Host-associated:Human:Digestive system:Large intestine	ERZ779884_FASTA	mgnify	ERZ779884.112-NODE-112-length-100010-cov-37.539913
1096242	ERZ779884_FASTA_CLST_139	10	sanntis	370	23096	Saccharide	root:Host-associated:Human:Digestive system:Large intestine	ERZ779884_FASTA	mgnify	ERZ779884.1131-NODE-1131-length-24529-cov-38.619106
1096243	ERZ779884_FASTA_CLST_140	0	sanntis	19482	37615	NRP|Polyketide	root:Host-associated:Human:Digestive system:Large intestine	ERZ779884_FASTA	mgnify	ERZ779884.350-NODE-350-length-52008-cov-50.218717
1096245	ERZ779884_FASTA_CLST_142	11	sanntis	2	12644	Saccharide	root:Host-associated:Human:Digestive system:Large intestine	ERZ779884_FASTA	mgnify	ERZ779884.2654-NODE-2654-length-12644-cov-3.747319
1096248	ERZ779884_FASTA_CLST_145	11	sanntis	3	4292	Saccharide	root:Host-associated:Human:Digestive system:Large intestine	ERZ779884_FASTA	mgnify	ERZ779884.11101-NODE-11101-length-4294-cov-2.573956
1096250	ERZ779884_FASTA_CLST_147	10	sanntis	290	5628	NRP	root:Host-associated:Human:Digestive system:Large intestine	ERZ779884_FASTA	mgnify	ERZ779884.265-NODE-265-length-61148-cov-29.209140
1096252	ERZ779884_FASTA_CLST_149	0	sanntis	7685	11596	RiPP	root:Host-associated:Human:Digestive system:Large intestine	ERZ779884_FASTA	mgnify	ERZ779884.2465-NODE-2465-length-13377-cov-34.446780
1096254	ERZ779884_FASTA_CLST_151	11	sanntis	2	7048	Saccharide	root:Host-associated:Human:Digestive system:Large intestine	ERZ779884_FASTA	mgnify	ERZ779884.5683-NODE-5683-length-7048-cov-2.668383
1096257	ERZ779884_FASTA_CLST_154	0	sanntis	10262	37615	Other	root:Host-associated:Human:Digestive system:Large intestine	ERZ779884_FASTA	mgnify	ERZ779884.239-NODE-239-length-65205-cov-7.813047
1096263	ERZ779884_FASTA_CLST_160	10	sanntis	184	6176	RiPP	root:Host-associated:Human:Digestive system:Large intestine	ERZ779884_FASTA	mgnify	ERZ779884.5689-NODE-5689-length-7039-cov-6.446879
1096265	ERZ779884_FASTA_CLST_162	0	sanntis	7246	12747	RiPP	root:Host-associated:Human:Digestive system:Large intestine	ERZ779884_FASTA	mgnify	ERZ779884.2109-NODE-2109-length-15269-cov-32.915604
1096267	ERZ779884_FASTA_CLST_164	0	sanntis	20919	43170	Saccharide	root:Host-associated:Human:Digestive system:Large intestine	ERZ779884_FASTA	mgnify	ERZ779884.119-NODE-119-length-98795-cov-29.904051
1096269	ERZ779884_FASTA_CLST_166	11	sanntis	1	8770	Saccharide	root:Host-associated:Human:Digestive system:Large intestine	ERZ779884_FASTA	mgnify	ERZ779884.4252-NODE-4252-length-8772-cov-3.277274
1096270	ERZ779884_FASTA_CLST_167	11	sanntis	45	4766	Polyketide	root:Host-associated:Human:Digestive system:Large intestine	ERZ779884_FASTA	mgnify	ERZ779884.9504-NODE-9504-length-4813-cov-2.804960
1096273	ERZ779884_FASTA_CLST_170	0	sanntis	39671	77009	NRP	root:Host-associated:Human:Digestive system:Large intestine	ERZ779884_FASTA	mgnify	ERZ779884.26-NODE-26-length-174407-cov-11.291967
1096277	ERZ779884_FASTA_CLST_174	0	sanntis	10411	16337	RiPP	root:Host-associated:Human:Digestive system:Large intestine	ERZ779884_FASTA	mgnify	ERZ779884.153-NODE-153-length-83303-cov-14.198948
1096278	ERZ779884_FASTA_CLST_175	11	sanntis	3	3293	RiPP	root:Host-associated:Human:Digestive system:Large intestine	ERZ779884_FASTA	mgnify	ERZ779884.15322-NODE-15322-length-3337-cov-3.675503
1096283	ERZ779884_FASTA_CLST_180	11	sanntis	166	4142	Saccharide	root:Host-associated:Human:Digestive system:Large intestine	ERZ779884_FASTA	mgnify	ERZ779884.11598-NODE-11598-length-4142-cov-3.649131
1096284	ERZ779884_FASTA_CLST_181	11	sanntis	1	8665	Saccharide	root:Host-associated:Human:Digestive system:Large intestine	ERZ779884_FASTA	mgnify	ERZ779884.4324-NODE-4324-length-8666-cov-2.116363
1096286	ERZ779884_FASTA_CLST_183	11	sanntis	1	4694	RiPP	root:Host-associated:Human:Digestive system:Large intestine	ERZ779884_FASTA	mgnify	ERZ779884.9297-NODE-9297-length-4898-cov-2.188107
1096288	ERZ779884_FASTA_CLST_185	0	sanntis	8304	15336	NRP|Saccharide	root:Host-associated:Human:Digestive system:Large intestine	ERZ779884_FASTA	mgnify	ERZ779884.1883-NODE-1883-length-16622-cov-10.737128
1096290	ERZ779884_FASTA_CLST_187	0	sanntis	42043	57645	Other	root:Host-associated:Human:Digestive system:Large intestine	ERZ779884_FASTA	mgnify	ERZ779884.13-NODE-13-length-232248-cov-12.949826
1096291	ERZ779884_FASTA_CLST_188	0	sanntis	141351	161109	Saccharide	root:Host-associated:Human:Digestive system:Large intestine	ERZ779884_FASTA	mgnify	ERZ779884.13-NODE-13-length-232248-cov-12.949826
1096292	ERZ779884_FASTA_CLST_189	10	sanntis	2	8923	Saccharide	root:Host-associated:Human:Digestive system:Large intestine	ERZ779884_FASTA	mgnify	ERZ779884.4034-NODE-4034-length-9140-cov-2.614640
1096293	ERZ779884_FASTA_CLST_190	10	sanntis	2	7132	NRP	root:Host-associated:Human:Digestive system:Large intestine	ERZ779884_FASTA	mgnify	ERZ779884.874-NODE-874-length-29669-cov-3.845006
1096295	ERZ779884_FASTA_CLST_192	11	sanntis	3	4231	Saccharide	root:Host-associated:Human:Digestive system:Large intestine	ERZ779884_FASTA	mgnify	ERZ779884.11294-NODE-11294-length-4232-cov-7.976778
1096296	ERZ779884_FASTA_CLST_193	11	sanntis	1	7269	RiPP	root:Host-associated:Human:Digestive system:Large intestine	ERZ779884_FASTA	mgnify	ERZ779884.5411-NODE-5411-length-7319-cov-3.403772
1096297	ERZ779884_FASTA_CLST_194	0	sanntis	184992	199174	Saccharide	root:Host-associated:Human:Digestive system:Large intestine	ERZ779884_FASTA	mgnify	ERZ779884.15-NODE-15-length-215549-cov-7.801619
1096298	ERZ779884_FASTA_CLST_195	10	sanntis	531	5464	RiPP	root:Host-associated:Human:Digestive system:Large intestine	ERZ779884_FASTA	mgnify	ERZ779884.5834-NODE-5834-length-6883-cov-12.325718
1096299	ERZ779884_FASTA_CLST_196	0	sanntis	5271	26495	Saccharide	root:Host-associated:Human:Digestive system:Large intestine	ERZ779884_FASTA	mgnify	ERZ779884.701-NODE-701-length-34176-cov-19.239618
1096301	ERZ779884_FASTA_CLST_198	10	sanntis	1	3968	RiPP	root:Host-associated:Human:Digestive system:Large intestine	ERZ779884_FASTA	mgnify	ERZ779884.11011-NODE-11011-length-4324-cov-6.064418
1096302	ERZ779884_FASTA_CLST_199	10	sanntis	50	9757	Saccharide	root:Host-associated:Human:Digestive system:Large intestine	ERZ779884_FASTA	mgnify	ERZ779884.1101-NODE-1101-length-24967-cov-3.122471
1096304	ERZ779884_FASTA_CLST_201	10	sanntis	225	14535	Saccharide	root:Host-associated:Human:Digestive system:Large intestine	ERZ779884_FASTA	mgnify	ERZ779884.144-NODE-144-length-85579-cov-8.413463
1096306	ERZ779884_FASTA_CLST_203	11	sanntis	1	3451	RiPP	root:Host-associated:Human:Digestive system:Large intestine	ERZ779884_FASTA	mgnify	ERZ779884.14649-NODE-14649-length-3451-cov-2.163133
1096308	ERZ779884_FASTA_CLST_205	0	sanntis	72836	89998	Saccharide	root:Host-associated:Human:Digestive system:Large intestine	ERZ779884_FASTA	mgnify	ERZ779884.4-NODE-4-length-343320-cov-18.200918
1096309	ERZ779884_FASTA_CLST_206	0	sanntis	22375	37175	Other	root:Host-associated:Human:Digestive system:Large intestine	ERZ779884_FASTA	mgnify	ERZ779884.479-NODE-479-length-43184-cov-4.583158
1096310	ERZ779884_FASTA_CLST_207	10	sanntis	1	3766	Saccharide	root:Host-associated:Human:Digestive system:Large intestine	ERZ779884_FASTA	mgnify	ERZ779884.5112-NODE-5112-length-7675-cov-2.776772
1096312	ERZ779884_FASTA_CLST_209	10	sanntis	3	6566	NRP	root:Host-associated:Human:Digestive system:Large intestine	ERZ779884_FASTA	mgnify	ERZ779884.5997-NODE-5997-length-6744-cov-3.118104
1096313	ERZ779884_FASTA_CLST_210	11	sanntis	1	5385	Polyketide	root:Host-associated:Human:Digestive system:Large intestine	ERZ779884_FASTA	mgnify	ERZ779884.8133-NODE-8133-length-5385-cov-1.793621
1096314	ERZ779884_FASTA_CLST_211	11	sanntis	240	14485	Saccharide	root:Host-associated:Human:Digestive system:Large intestine	ERZ779884_FASTA	mgnify	ERZ779884.2255-NODE-2255-length-14486-cov-4.145797
1096316	ERZ779884_FASTA_CLST_213	1	sanntis	8801	15877	NRP	root:Host-associated:Human:Digestive system:Large intestine	ERZ779884_FASTA	mgnify	ERZ779884.2008-NODE-2008-length-15877-cov-4.891733
1096322	ERZ779884_FASTA_CLST_219	0	sanntis	124491	136432	Saccharide	root:Host-associated:Human:Digestive system:Large intestine	ERZ779884_FASTA	mgnify	ERZ779884.16-NODE-16-length-206201-cov-13.199194
1096323	ERZ779884_FASTA_CLST_220	10	sanntis	2	8766	NRP	root:Host-associated:Human:Digestive system:Large intestine	ERZ779884_FASTA	mgnify	ERZ779884.3958-NODE-3958-length-9283-cov-11.231253
1096328	ERZ779884_FASTA_CLST_225	10	sanntis	1463	12424	RiPP	root:Host-associated:Human:Digestive system:Large intestine	ERZ779884_FASTA	mgnify	ERZ779884.1019-NODE-1019-length-26459-cov-5.965384
1096333	ERZ779884_FASTA_CLST_230	0	sanntis	7079	22798	Saccharide	root:Host-associated:Human:Digestive system:Large intestine	ERZ779884_FASTA	mgnify	ERZ779884.118-NODE-118-length-98848-cov-11.339862
1096334	ERZ779884_FASTA_CLST_231	11	sanntis	134	86240	Saccharide	root:Host-associated:Human:Digestive system:Large intestine	ERZ779884_FASTA	mgnify	ERZ779884.141-NODE-141-length-86365-cov-4.884753
1096336	ERZ779884_FASTA_CLST_233	0	sanntis	19454	28807	RiPP	root:Host-associated:Human:Digestive system:Large intestine	ERZ779884_FASTA	mgnify	ERZ779884.326-NODE-326-length-54404-cov-29.847817
1096345	ERZ779884_FASTA_CLST_242	11	sanntis	231	8670	Saccharide	root:Host-associated:Human:Digestive system:Large intestine	ERZ779884_FASTA	mgnify	ERZ779884.4319-NODE-4319-length-8670-cov-16.821590
1096346	ERZ779884_FASTA_CLST_243	11	sanntis	337	8519	Saccharide	root:Host-associated:Human:Digestive system:Large intestine	ERZ779884_FASTA	mgnify	ERZ779884.4428-NODE-4428-length-8519-cov-4.747873
1096347	ERZ779884_FASTA_CLST_244	10	sanntis	2	4461	RiPP	root:Host-associated:Human:Digestive system:Large intestine	ERZ779884_FASTA	mgnify	ERZ779884.5402-NODE-5402-length-7329-cov-5.547429
1096348	ERZ779884_FASTA_CLST_245	1	sanntis	23204	33449	Polyketide	root:Host-associated:Human:Digestive system:Large intestine	ERZ779884_FASTA	mgnify	ERZ779884.715-NODE-715-length-33803-cov-10.492207
1096354	ERZ779884_FASTA_CLST_251	0	sanntis	13339	18050	Saccharide	root:Host-associated:Human:Digestive system:Large intestine	ERZ779884_FASTA	mgnify	ERZ779884.1441-NODE-1441-length-20319-cov-10.932294
1096355	ERZ779884_FASTA_CLST_252	11	sanntis	234	10133	Saccharide	root:Host-associated:Human:Digestive system:Large intestine	ERZ779884_FASTA	mgnify	ERZ779884.3520-NODE-3520-length-10153-cov-2.960190
1096356	ERZ779884_FASTA_CLST_253	0	sanntis	33398	122033	Saccharide	root:Host-associated:Human:Digestive system:Large intestine	ERZ779884_FASTA	mgnify	ERZ779884.71-NODE-71-length-127842-cov-5.150813
1096357	ERZ779884_FASTA_CLST_254	11	sanntis	1	4378	Terpene	root:Host-associated:Human:Digestive system:Large intestine	ERZ779884_FASTA	mgnify	ERZ779884.10428-NODE-10428-length-4499-cov-5.801755
1096360	ERZ779884_FASTA_CLST_257	11	sanntis	194	4225	NRP	root:Host-associated:Human:Digestive system:Large intestine	ERZ779884_FASTA	mgnify	ERZ779884.10857-NODE-10857-length-4368-cov-11.344772
1096363	ERZ779884_FASTA_CLST_260	11	sanntis	55	16042	NRP	root:Host-associated:Human:Digestive system:Large intestine	ERZ779884_FASTA	mgnify	ERZ779884.1960-NODE-1960-length-16120-cov-4.922876
1096365	ERZ779884_FASTA_CLST_262	11	sanntis	3	6846	RiPP	root:Host-associated:Human:Digestive system:Large intestine	ERZ779884_FASTA	mgnify	ERZ779884.5883-NODE-5883-length-6846-cov-3.558681
1096366	ERZ779884_FASTA_CLST_263	0	sanntis	18349	33508	NRP	root:Host-associated:Human:Digestive system:Large intestine	ERZ779884_FASTA	mgnify	ERZ779884.637-NODE-637-length-36200-cov-5.767105
1096369	ERZ779884_FASTA_CLST_266	10	sanntis	164	21754	NRP|Polyketide	root:Host-associated:Human:Digestive system:Large intestine	ERZ779884_FASTA	mgnify	ERZ779884.420-NODE-420-length-46521-cov-44.373994
1096370	ERZ779884_FASTA_CLST_267	10	sanntis	223	28152	Saccharide	root:Host-associated:Human:Digestive system:Large intestine	ERZ779884_FASTA	mgnify	ERZ779884.218-NODE-218-length-68386-cov-5.155083
1096374	ERZ779884_FASTA_CLST_271	10	sanntis	1	8055	NRP	root:Host-associated:Human:Digestive system:Large intestine	ERZ779884_FASTA	mgnify	ERZ779884.4310-NODE-4310-length-8690-cov-2.413318
1096377	ERZ779884_FASTA_CLST_274	0	sanntis	30593	34555	Terpene	root:Host-associated:Human:Digestive system:Large intestine	ERZ779884_FASTA	mgnify	ERZ779884.655-NODE-655-length-35622-cov-3.784379
1096379	ERZ779884_FASTA_CLST_276	10	sanntis	2	12740	Saccharide	root:Host-associated:Human:Digestive system:Large intestine	ERZ779884_FASTA	mgnify	ERZ779884.1205-NODE-1205-length-23595-cov-10.354673
1096380	ERZ779884_FASTA_CLST_277	0	sanntis	9885	19833	Polyketide	root:Host-associated:Human:Digestive system:Large intestine	ERZ779884_FASTA	mgnify	ERZ779884.1328-NODE-1328-length-21684-cov-4.192750
1096382	ERZ779884_FASTA_CLST_279	0	sanntis	19035	27111	RiPP	root:Host-associated:Human:Digestive system:Large intestine	ERZ779884_FASTA	mgnify	ERZ779884.35-NODE-35-length-154892-cov-17.223990
1096383	ERZ779884_FASTA_CLST_280	11	sanntis	3	9465	Saccharide	root:Host-associated:Human:Digestive system:Large intestine	ERZ779884_FASTA	mgnify	ERZ779884.3866-NODE-3866-length-9465-cov-2.351222
1096386	ERZ779884_FASTA_CLST_283	10	sanntis	3	3935	NRP	root:Host-associated:Human:Digestive system:Large intestine	ERZ779884_FASTA	mgnify	ERZ779884.6297-NODE-6297-length-6500-cov-4.700853
1096387	ERZ779884_FASTA_CLST_284	0	sanntis	31955	49007	NRP|Polyketide	root:Host-associated:Human:Digestive system:Large intestine	ERZ779884_FASTA	mgnify	ERZ779884.158-NODE-158-length-82567-cov-6.431634
1096389	ERZ779884_FASTA_CLST_286	10	sanntis	2	4641	RiPP	root:Host-associated:Human:Digestive system:Large intestine	ERZ779884_FASTA	mgnify	ERZ779884.4535-NODE-4535-length-8387-cov-2.011042
1096391	ERZ779884_FASTA_CLST_288	0	sanntis	135975	141684	RiPP	root:Host-associated:Human:Digestive system:Large intestine	ERZ779884_FASTA	mgnify	ERZ779884.17-NODE-17-length-200404-cov-8.881602
1096392	ERZ779884_FASTA_CLST_289	10	sanntis	3	9920	Saccharide	root:Host-associated:Human:Digestive system:Large intestine	ERZ779884_FASTA	mgnify	ERZ779884.1146-NODE-1146-length-24281-cov-3.790638
1096393	ERZ779884_FASTA_CLST_290	0	sanntis	66751	126869	Saccharide	root:Host-associated:Human:Digestive system:Large intestine	ERZ779884_FASTA	mgnify	ERZ779884.70-NODE-70-length-128033-cov-11.121232
1096394	ERZ779884_FASTA_CLST_291	11	sanntis	3	3692	Polyketide	root:Host-associated:Human:Digestive system:Large intestine	ERZ779884_FASTA	mgnify	ERZ779884.13469-NODE-13469-length-3693-cov-1.914239
1096395	ERZ779884_FASTA_CLST_292	1	sanntis	18417	25289	NRP	root:Host-associated:Human:Digestive system:Large intestine	ERZ779884_FASTA	mgnify	ERZ779884.1084-NODE-1084-length-25291-cov-3.253091
1096397	ERZ779884_FASTA_CLST_294	0	sanntis	20553	27550	RiPP	root:Host-associated:Human:Digestive system:Large intestine	ERZ779884_FASTA	mgnify	ERZ779884.704-NODE-704-length-34075-cov-3.633363
1096398	ERZ779884_FASTA_CLST_295	10	sanntis	2	5953	NRP	root:Host-associated:Human:Digestive system:Large intestine	ERZ779884_FASTA	mgnify	ERZ779884.6771-NODE-6771-length-6161-cov-2.913364
1096400	ERZ779884_FASTA_CLST_297	10	sanntis	70	6417	RiPP	root:Host-associated:Human:Digestive system:Large intestine	ERZ779884_FASTA	mgnify	ERZ779884.4565-NODE-4565-length-8354-cov-41.000482
1096404	ERZ779884_FASTA_CLST_301	11	sanntis	1	7399	NRP	root:Host-associated:Human:Digestive system:Large intestine	ERZ779884_FASTA	mgnify	ERZ779884.5291-NODE-5291-length-7442-cov-10.564370
1096405	ERZ779884_FASTA_CLST_302	0	sanntis	13926	22810	Polyketide	root:Host-associated:Human:Digestive system:Large intestine	ERZ779884_FASTA	mgnify	ERZ779884.837-NODE-837-length-30449-cov-6.480851
1096410	ERZ779884_FASTA_CLST_307	10	sanntis	3	6096	Polyketide	root:Host-associated:Human:Digestive system:Large intestine	ERZ779884_FASTA	mgnify	ERZ779884.2166-NODE-2166-length-14971-cov-5.444221
1096411	ERZ779884_FASTA_CLST_308	10	sanntis	259	16794	Saccharide	root:Host-associated:Human:Digestive system:Large intestine	ERZ779884_FASTA	mgnify	ERZ779884.12-NODE-12-length-235804-cov-44.854413
1096412	ERZ779884_FASTA_CLST_309	0	sanntis	42075	64786	Saccharide	root:Host-associated:Human:Digestive system:Large intestine	ERZ779884_FASTA	mgnify	ERZ779884.12-NODE-12-length-235804-cov-44.854413
1096413	ERZ779884_FASTA_CLST_310	0	sanntis	15681	18562	Other	root:Host-associated:Human:Digestive system:Large intestine	ERZ779884_FASTA	mgnify	ERZ779884.697-NODE-697-length-34317-cov-21.324412
1096415	ERZ779884_FASTA_CLST_312	0	sanntis	1762	8204	Saccharide	root:Host-associated:Human:Digestive system:Large intestine	ERZ779884_FASTA	mgnify	ERZ779884.724-NODE-724-length-33309-cov-11.262585
1096416	ERZ779884_FASTA_CLST_313	0	sanntis	119933	131621	NRP	root:Host-associated:Human:Digestive system:Large intestine	ERZ779884_FASTA	mgnify	ERZ779884.59-NODE-59-length-135921-cov-14.123614
1096417	ERZ830535_FASTA_CLST_0	10	sanntis	1	5067	Saccharide	root:Environmental:Aquatic:Marine:Oceanic	ERZ830535_FASTA	mgnify	ERZ830535.13417-NODE-13417-length-5344-cov-3.607487
1096418	ERZ830535_FASTA_CLST_1	10	sanntis	113	24803	Saccharide	root:Environmental:Aquatic:Marine:Oceanic	ERZ830535_FASTA	mgnify	ERZ830535.1087-NODE-1087-length-24940-cov-5.447338
1096419	ERZ830535_FASTA_CLST_2	10	sanntis	17	5529	Saccharide	root:Environmental:Aquatic:Marine:Oceanic	ERZ830535_FASTA	mgnify	ERZ830535.10612-NODE-10612-length-6200-cov-3.621969
1096420	ERZ830535_FASTA_CLST_3	0	sanntis	244649	247685	RiPP	root:Environmental:Aquatic:Marine:Oceanic	ERZ830535_FASTA	mgnify	ERZ830535.2-NODE-2-length-511702-cov-12.831636
1096421	ERZ830535_FASTA_CLST_4	10	sanntis	3	10435	Saccharide	root:Environmental:Aquatic:Marine:Oceanic	ERZ830535_FASTA	mgnify	ERZ830535.3148-NODE-3148-length-13625-cov-7.111054
1096422	ERZ830535_FASTA_CLST_5	10	sanntis	229	19674	Saccharide	root:Environmental:Aquatic:Marine:Oceanic	ERZ830535_FASTA	mgnify	ERZ830535.1331-NODE-1331-length-22191-cov-6.918865
1096423	ERZ830535_FASTA_CLST_6	11	sanntis	56	6266	Terpene	root:Environmental:Aquatic:Marine:Oceanic	ERZ830535_FASTA	mgnify	ERZ830535.10434-NODE-10434-length-6268-cov-15.958313
1096425	ERZ830535_FASTA_CLST_8	11	sanntis	2	5688	Polyketide	root:Environmental:Aquatic:Marine:Oceanic	ERZ830535_FASTA	mgnify	ERZ830535.12191-NODE-12191-length-5689-cov-2.619453
1096426	ERZ830535_FASTA_CLST_9	11	sanntis	2	8066	Other	root:Environmental:Aquatic:Marine:Oceanic	ERZ830535_FASTA	mgnify	ERZ830535.7149-NODE-7149-length-8067-cov-3.643160
1096427	ERZ830535_FASTA_CLST_10	1	sanntis	3365	7459	Other	root:Environmental:Aquatic:Marine:Oceanic	ERZ830535_FASTA	mgnify	ERZ830535.7974-NODE-7974-length-7460-cov-4.540851
1096428	ERZ830535_FASTA_CLST_11	11	sanntis	3	11189	Saccharide	root:Environmental:Aquatic:Marine:Oceanic	ERZ830535_FASTA	mgnify	ERZ830535.4334-NODE-4334-length-11190-cov-5.047418
1096429	ERZ830535_FASTA_CLST_12	11	sanntis	2	7130	Other	root:Environmental:Aquatic:Marine:Oceanic	ERZ830535_FASTA	mgnify	ERZ830535.8529-NODE-8529-length-7131-cov-4.812747
1096430	ERZ830535_FASTA_CLST_13	10	sanntis	2	3509	Polyketide	root:Environmental:Aquatic:Marine:Oceanic	ERZ830535_FASTA	mgnify	ERZ830535.9655-NODE-9655-length-6590-cov-7.236419
1096431	ERZ830535_FASTA_CLST_14	0	sanntis	3757	29505	Saccharide	root:Environmental:Aquatic:Marine:Oceanic	ERZ830535_FASTA	mgnify	ERZ830535.772-NODE-772-length-29788-cov-53.287223
1096432	ERZ830535_FASTA_CLST_15	10	sanntis	2	3677	Other	root:Environmental:Aquatic:Marine:Oceanic	ERZ830535_FASTA	mgnify	ERZ830535.22628-NODE-22628-length-3840-cov-3.063408
1096433	ERZ830535_FASTA_CLST_16	11	sanntis	61	10794	Saccharide	root:Environmental:Aquatic:Marine:Oceanic	ERZ830535_FASTA	mgnify	ERZ830535.4569-NODE-4569-length-10796-cov-4.451355
1096434	ERZ830535_FASTA_CLST_17	10	sanntis	1	16944	Saccharide	root:Environmental:Aquatic:Marine:Oceanic	ERZ830535_FASTA	mgnify	ERZ830535.1952-NODE-1952-length-18019-cov-6.539189
1096435	ERZ830535_FASTA_CLST_18	11	sanntis	3	8576	Terpene	root:Environmental:Aquatic:Marine:Oceanic	ERZ830535_FASTA	mgnify	ERZ830535.6489-NODE-6489-length-8578-cov-77.805820
1096438	ERZ830535_FASTA_CLST_21	11	sanntis	3	3979	Polyketide	root:Environmental:Aquatic:Marine:Oceanic	ERZ830535_FASTA	mgnify	ERZ830535.21424-NODE-21424-length-3981-cov-3.471982
1096439	ERZ830535_FASTA_CLST_22	10	sanntis	1	14166	Other	root:Environmental:Aquatic:Marine:Oceanic	ERZ830535_FASTA	mgnify	ERZ830535.1427-NODE-1427-length-21452-cov-11.112726
1096441	ERZ830535_FASTA_CLST_24	10	sanntis	88	4405	RiPP	root:Environmental:Aquatic:Marine:Oceanic	ERZ830535_FASTA	mgnify	ERZ830535.8608-NODE-8608-length-7089-cov-13.479670
1096442	ERZ830535_FASTA_CLST_25	10	sanntis	134	2413	Terpene	root:Environmental:Aquatic:Marine:Oceanic	ERZ830535_FASTA	mgnify	ERZ830535.6534-NODE-6534-length-8535-cov-6.586439
1096446	ERZ830535_FASTA_CLST_29	10	sanntis	1	3202	RiPP	root:Environmental:Aquatic:Marine:Oceanic	ERZ830535_FASTA	mgnify	ERZ830535.27042-NODE-27042-length-3437-cov-22.232703
1096447	ERZ830535_FASTA_CLST_30	0	sanntis	2829	7844	Terpene	root:Environmental:Aquatic:Marine:Oceanic	ERZ830535_FASTA	mgnify	ERZ830535.814-NODE-814-length-29000-cov-13.694386
1096448	ERZ830535_FASTA_CLST_31	10	sanntis	3	1898	Terpene	root:Environmental:Aquatic:Marine:Oceanic	ERZ830535_FASTA	mgnify	ERZ830535.29567-NODE-29567-length-3252-cov-9.360651
1096449	ERZ830535_FASTA_CLST_32	10	sanntis	30	7754	Terpene	root:Environmental:Aquatic:Marine:Oceanic	ERZ830535_FASTA	mgnify	ERZ830535.2326-NODE-2326-length-16355-cov-6.639571
1096450	ERZ830535_FASTA_CLST_33	10	sanntis	3	1891	Polyketide	root:Environmental:Aquatic:Marine:Oceanic	ERZ830535_FASTA	mgnify	ERZ830535.23864-NODE-23864-length-3716-cov-5.006009
1096451	ERZ830535_FASTA_CLST_34	10	sanntis	2	4897	Terpene	root:Environmental:Aquatic:Marine:Oceanic	ERZ830535_FASTA	mgnify	ERZ830535.14883-NODE-14883-length-5018-cov-3.177312
1096453	ERZ830535_FASTA_CLST_36	10	sanntis	1	9145	Other	root:Environmental:Aquatic:Marine:Oceanic	ERZ830535_FASTA	mgnify	ERZ830535.1017-NODE-1017-length-25795-cov-11.352176
1096454	ERZ830535_FASTA_CLST_37	10	sanntis	1	15814	Saccharide	root:Environmental:Aquatic:Marine:Oceanic	ERZ830535_FASTA	mgnify	ERZ830535.2163-NODE-2163-length-17015-cov-3.869988
1096456	ERZ830535_FASTA_CLST_39	10	sanntis	266	43853	NRP	root:Environmental:Aquatic:Marine:Oceanic	ERZ830535_FASTA	mgnify	ERZ830535.330-NODE-330-length-44091-cov-8.419498
1096457	ERZ830535_FASTA_CLST_40	10	sanntis	3	3127	RiPP	root:Environmental:Aquatic:Marine:Oceanic	ERZ830535_FASTA	mgnify	ERZ830535.1554-NODE-1554-length-20534-cov-14.171835
1096459	ERZ830535_FASTA_CLST_42	10	sanntis	3	34518	NRP	root:Environmental:Aquatic:Marine:Oceanic	ERZ830535_FASTA	mgnify	ERZ830535.541-NODE-541-length-35431-cov-7.494968
1096460	ERZ830535_FASTA_CLST_43	11	sanntis	1	6544	Other	root:Environmental:Aquatic:Marine:Oceanic	ERZ830535_FASTA	mgnify	ERZ830535.9562-NODE-9562-length-6636-cov-16.916426
1096461	ERZ830535_FASTA_CLST_44	11	sanntis	2	4976	Polyketide	root:Environmental:Aquatic:Marine:Oceanic	ERZ830535_FASTA	mgnify	ERZ830535.15075-NODE-15075-length-4978-cov-14.901280
1096462	ERZ830535_FASTA_CLST_45	11	sanntis	12	3545	Terpene	root:Environmental:Aquatic:Marine:Oceanic	ERZ830535_FASTA	mgnify	ERZ830535.25711-NODE-25711-length-3545-cov-3.212894
1096464	ERZ830535_FASTA_CLST_47	11	sanntis	61	3528	RiPP	root:Environmental:Aquatic:Marine:Oceanic	ERZ830535_FASTA	mgnify	ERZ830535.25892-NODE-25892-length-3528-cov-6.027642
1096466	ERZ830535_FASTA_CLST_49	1	sanntis	4621	9254	Terpene	root:Environmental:Aquatic:Marine:Oceanic	ERZ830535_FASTA	mgnify	ERZ830535.5718-NODE-5718-length-9357-cov-14.699634
1096468	ERZ830535_FASTA_CLST_51	11	sanntis	108	29489	Saccharide	root:Environmental:Aquatic:Marine:Oceanic	ERZ830535_FASTA	mgnify	ERZ830535.790-NODE-790-length-29489-cov-7.846164
1096469	ERZ830535_FASTA_CLST_52	11	sanntis	2	6357	Saccharide	root:Environmental:Aquatic:Marine:Oceanic	ERZ830535_FASTA	mgnify	ERZ830535.10212-NODE-10212-length-6357-cov-4.079181
1096470	ERZ830535_FASTA_CLST_53	11	sanntis	263	9849	Terpene	root:Environmental:Aquatic:Marine:Oceanic	ERZ830535_FASTA	mgnify	ERZ830535.5295-NODE-5295-length-9851-cov-7.187832
1096471	ERZ830535_FASTA_CLST_54	11	sanntis	1	3199	Saccharide	root:Environmental:Aquatic:Marine:Oceanic	ERZ830535_FASTA	mgnify	ERZ830535.30407-NODE-30407-length-3199-cov-8.419211
1096472	ERZ830535_FASTA_CLST_55	0	sanntis	7776	10605	Other	root:Environmental:Aquatic:Marine:Oceanic	ERZ830535_FASTA	mgnify	ERZ830535.3116-NODE-3116-length-13695-cov-55.768035
1096473	ERZ830535_FASTA_CLST_56	1	sanntis	10832	21178	RiPP	root:Environmental:Aquatic:Marine:Oceanic	ERZ830535_FASTA	mgnify	ERZ830535.1461-NODE-1461-length-21180-cov-11.032615
1096474	ERZ830535_FASTA_CLST_57	11	sanntis	60	3894	NRP|Saccharide	root:Environmental:Aquatic:Marine:Oceanic	ERZ830535_FASTA	mgnify	ERZ830535.22167-NODE-22167-length-3895-cov-4.227344
1096475	ERZ830535_FASTA_CLST_58	11	sanntis	3	56270	Saccharide	root:Environmental:Aquatic:Marine:Oceanic	ERZ830535_FASTA	mgnify	ERZ830535.178-NODE-178-length-56372-cov-7.230694
1096476	ERZ830535_FASTA_CLST_59	11	sanntis	223	8168	Polyketide	root:Environmental:Aquatic:Marine:Oceanic	ERZ830535_FASTA	mgnify	ERZ830535.7020-NODE-7020-length-8170-cov-10.222797
1096477	ERZ830535_FASTA_CLST_60	10	sanntis	1	18658	Saccharide	root:Environmental:Aquatic:Marine:Oceanic	ERZ830535_FASTA	mgnify	ERZ830535.1343-NODE-1343-length-22083-cov-6.824950
1096478	ERZ830535_FASTA_CLST_61	10	sanntis	3	4902	Saccharide	root:Environmental:Aquatic:Marine:Oceanic	ERZ830535_FASTA	mgnify	ERZ830535.11181-NODE-11181-length-6007-cov-4.245632
1096479	ERZ830535_FASTA_CLST_62	11	sanntis	3	3264	Other	root:Environmental:Aquatic:Marine:Oceanic	ERZ830535_FASTA	mgnify	ERZ830535.29379-NODE-29379-length-3264-cov-3.911811
1096480	ERZ830535_FASTA_CLST_63	10	sanntis	1	20520	Saccharide	root:Environmental:Aquatic:Marine:Oceanic	ERZ830535_FASTA	mgnify	ERZ830535.1241-NODE-1241-length-23156-cov-8.132808
1096481	ERZ830535_FASTA_CLST_64	1	sanntis	26575	37381	NRP	root:Environmental:Aquatic:Marine:Oceanic	ERZ830535_FASTA	mgnify	ERZ830535.480-NODE-480-length-37476-cov-20.895353
1096483	ERZ830535_FASTA_CLST_66	11	sanntis	216	5233	Terpene	root:Environmental:Aquatic:Marine:Oceanic	ERZ830535_FASTA	mgnify	ERZ830535.13901-NODE-13901-length-5233-cov-4.415218
1096485	ERZ830535_FASTA_CLST_68	11	sanntis	1	6034	Terpene	root:Environmental:Aquatic:Marine:Oceanic	ERZ830535_FASTA	mgnify	ERZ830535.11085-NODE-11085-length-6035-cov-28.170736
1096487	ERZ830535_FASTA_CLST_70	0	sanntis	19055	20787	Polyketide	root:Environmental:Aquatic:Marine:Oceanic	ERZ830535_FASTA	mgnify	ERZ830535.287-NODE-287-length-46701-cov-18.719612
1096488	ERZ830535_FASTA_CLST_71	10	sanntis	3	2858	RiPP	root:Environmental:Aquatic:Marine:Oceanic	ERZ830535_FASTA	mgnify	ERZ830535.23304-NODE-23304-length-3768-cov-14.841637
1096491	ERZ830535_FASTA_CLST_74	10	sanntis	1	15664	Saccharide	root:Environmental:Aquatic:Marine:Oceanic	ERZ830535_FASTA	mgnify	ERZ830535.2167-NODE-2167-length-16995-cov-4.607202
1096492	ERZ830535_FASTA_CLST_75	10	sanntis	2	3441	Terpene	root:Environmental:Aquatic:Marine:Oceanic	ERZ830535_FASTA	mgnify	ERZ830535.2689-NODE-2689-length-14944-cov-5.735039
1096494	ERZ830535_FASTA_CLST_77	11	sanntis	55	4769	Other	root:Environmental:Aquatic:Marine:Oceanic	ERZ830535_FASTA	mgnify	ERZ830535.16076-NODE-16076-length-4769-cov-9.787017
1096495	ERZ830535_FASTA_CLST_78	11	sanntis	1	15057	Other	root:Environmental:Aquatic:Marine:Oceanic	ERZ830535_FASTA	mgnify	ERZ830535.2656-NODE-2656-length-15057-cov-3.876283
1096496	ERZ830535_FASTA_CLST_79	1	sanntis	10187	14022	Saccharide	root:Environmental:Aquatic:Marine:Oceanic	ERZ830535_FASTA	mgnify	ERZ830535.2965-NODE-2965-length-14080-cov-10.411266
1096497	ERZ830535_FASTA_CLST_80	1	sanntis	4374	6554	Terpene	root:Environmental:Aquatic:Marine:Oceanic	ERZ830535_FASTA	mgnify	ERZ830535.9714-NODE-9714-length-6556-cov-5.530534
1096499	ERZ830535_FASTA_CLST_82	11	sanntis	2	3332	Polyketide	root:Environmental:Aquatic:Marine:Oceanic	ERZ830535_FASTA	mgnify	ERZ830535.28435-NODE-28435-length-3333-cov-5.400244
1096500	ERZ830535_FASTA_CLST_83	11	sanntis	1	31269	Saccharide	root:Environmental:Aquatic:Marine:Oceanic	ERZ830535_FASTA	mgnify	ERZ830535.707-NODE-707-length-31271-cov-5.448360
1096501	ERZ830535_FASTA_CLST_84	10	sanntis	2	2734	Terpene	root:Environmental:Aquatic:Marine:Oceanic	ERZ830535_FASTA	mgnify	ERZ830535.17994-NODE-17994-length-4434-cov-5.601736
1096503	ERZ830535_FASTA_CLST_86	10	sanntis	1	6870	Saccharide	root:Environmental:Aquatic:Marine:Oceanic	ERZ830535_FASTA	mgnify	ERZ830535.8716-NODE-8716-length-7021-cov-9.837353
1096505	ERZ830535_FASTA_CLST_88	10	sanntis	3	3752	Polyketide	root:Environmental:Aquatic:Marine:Oceanic	ERZ830535_FASTA	mgnify	ERZ830535.9814-NODE-9814-length-6513-cov-10.139517
1096506	ERZ830535_FASTA_CLST_89	11	sanntis	1	3416	RiPP	root:Environmental:Aquatic:Marine:Oceanic	ERZ830535_FASTA	mgnify	ERZ830535.27305-NODE-27305-length-3416-cov-6.844094
1096508	ERZ830535_FASTA_CLST_91	1	sanntis	15140	22661	Polyketide	root:Environmental:Aquatic:Marine:Oceanic	ERZ830535_FASTA	mgnify	ERZ830535.1276-NODE-1276-length-22663-cov-16.911403
1096511	ERZ830535_FASTA_CLST_94	1	sanntis	1902	7255	Terpene	root:Environmental:Aquatic:Marine:Oceanic	ERZ830535_FASTA	mgnify	ERZ830535.8303-NODE-8303-length-7256-cov-6.203027
1096513	ERZ830535_FASTA_CLST_96	11	sanntis	66	10111	Saccharide	root:Environmental:Aquatic:Marine:Oceanic	ERZ830535_FASTA	mgnify	ERZ830535.5098-NODE-5098-length-10111-cov-5.004177
1096514	ERZ830535_FASTA_CLST_97	11	sanntis	1	3847	Terpene	root:Environmental:Aquatic:Marine:Oceanic	ERZ830535_FASTA	mgnify	ERZ830535.22260-NODE-22260-length-3884-cov-5.886916
1096516	ERZ830535_FASTA_CLST_99	0	sanntis	9407	42529	Other	root:Environmental:Aquatic:Marine:Oceanic	ERZ830535_FASTA	mgnify	ERZ830535.339-NODE-339-length-43715-cov-7.410467
1096518	ERZ830535_FASTA_CLST_101	11	sanntis	3	4511	Other	root:Environmental:Aquatic:Marine:Oceanic	ERZ830535_FASTA	mgnify	ERZ830535.17304-NODE-17304-length-4544-cov-8.432613
1096519	ERZ830535_FASTA_CLST_102	11	sanntis	3	10076	NRP	root:Environmental:Aquatic:Marine:Oceanic	ERZ830535_FASTA	mgnify	ERZ830535.4904-NODE-4904-length-10350-cov-9.951530
1096521	ERZ830535_FASTA_CLST_104	11	sanntis	3	25598	Other	root:Environmental:Aquatic:Marine:Oceanic	ERZ830535_FASTA	mgnify	ERZ830535.1040-NODE-1040-length-25599-cov-5.189947
1096522	ERZ830535_FASTA_CLST_105	1	sanntis	7388	26459	Other	root:Environmental:Aquatic:Marine:Oceanic	ERZ830535_FASTA	mgnify	ERZ830535.962-NODE-962-length-26588-cov-6.164135
1096523	ERZ830535_FASTA_CLST_106	0	sanntis	4561	8129	Polyketide	root:Environmental:Aquatic:Marine:Oceanic	ERZ830535_FASTA	mgnify	ERZ830535.6467-NODE-6467-length-8600-cov-8.599298
1096524	ERZ830535_FASTA_CLST_107	11	sanntis	1	4539	Polyketide	root:Environmental:Aquatic:Marine:Oceanic	ERZ830535_FASTA	mgnify	ERZ830535.17324-NODE-17324-length-4541-cov-8.755684
1096525	ERZ830535_FASTA_CLST_108	0	sanntis	12083	21672	NRP	root:Environmental:Aquatic:Marine:Oceanic	ERZ830535_FASTA	mgnify	ERZ830535.25-NODE-25-length-117311-cov-25.640522
1096526	ERZ830535_FASTA_CLST_109	10	sanntis	3	14737	Saccharide	root:Environmental:Aquatic:Marine:Oceanic	ERZ830535_FASTA	mgnify	ERZ830535.2702-NODE-2702-length-14886-cov-4.842762
1096527	ERZ830535_FASTA_CLST_110	11	sanntis	3	4840	RiPP	root:Environmental:Aquatic:Marine:Oceanic	ERZ830535_FASTA	mgnify	ERZ830535.15718-NODE-15718-length-4840-cov-5.403344
1096528	ERZ830535_FASTA_CLST_111	10	sanntis	332	5350	Polyketide	root:Environmental:Aquatic:Marine:Oceanic	ERZ830535_FASTA	mgnify	ERZ830535.7348-NODE-7348-length-7896-cov-38.473792
1096530	ERZ830535_FASTA_CLST_113	10	sanntis	1	3123	Terpene	root:Environmental:Aquatic:Marine:Oceanic	ERZ830535_FASTA	mgnify	ERZ830535.27674-NODE-27674-length-3389-cov-10.945711
1096532	ERZ830535_FASTA_CLST_115	0	sanntis	9690	11830	Polyketide	root:Environmental:Aquatic:Marine:Oceanic	ERZ830535_FASTA	mgnify	ERZ830535.2637-NODE-2637-length-15124-cov-31.065565
1096533	ERZ830535_FASTA_CLST_116	0	sanntis	9068	52806	Saccharide	root:Environmental:Aquatic:Marine:Oceanic	ERZ830535_FASTA	mgnify	ERZ830535.211-NODE-211-length-53138-cov-9.689807
1096534	ERZ830535_FASTA_CLST_117	11	sanntis	96	6441	Polyketide	root:Environmental:Aquatic:Marine:Oceanic	ERZ830535_FASTA	mgnify	ERZ830535.9992-NODE-9992-length-6443-cov-6.799155
1096535	ERZ830535_FASTA_CLST_118	11	sanntis	2	5339	Polyketide	root:Environmental:Aquatic:Marine:Oceanic	ERZ830535_FASTA	mgnify	ERZ830535.13428-NODE-13428-length-5341-cov-4.974839
1096536	ERZ830535_FASTA_CLST_119	10	sanntis	1	22376	Other	root:Environmental:Aquatic:Marine:Oceanic	ERZ830535_FASTA	mgnify	ERZ830535.1130-NODE-1130-length-24403-cov-5.608140
1096537	ERZ830535_FASTA_CLST_120	11	sanntis	1	5611	Saccharide	root:Environmental:Aquatic:Marine:Oceanic	ERZ830535_FASTA	mgnify	ERZ830535.12456-NODE-12456-length-5611-cov-2.989561
1096538	ERZ830535_FASTA_CLST_121	11	sanntis	3	3838	Polyketide	root:Environmental:Aquatic:Marine:Oceanic	ERZ830535_FASTA	mgnify	ERZ830535.22640-NODE-22640-length-3838-cov-4.768438
1096540	ERZ830535_FASTA_CLST_123	11	sanntis	3	3150	NRP	root:Environmental:Aquatic:Marine:Oceanic	ERZ830535_FASTA	mgnify	ERZ830535.31228-NODE-31228-length-3152-cov-3.912496
1096541	ERZ830535_FASTA_CLST_124	0	sanntis	50921	56951	Other	root:Environmental:Aquatic:Marine:Oceanic	ERZ830535_FASTA	mgnify	ERZ830535.129-NODE-129-length-63790-cov-18.512999
1096543	ERZ830535_FASTA_CLST_126	11	sanntis	2	5082	Other	root:Environmental:Aquatic:Marine:Oceanic	ERZ830535_FASTA	mgnify	ERZ830535.14580-NODE-14580-length-5082-cov-3.652477
1096544	ERZ830535_FASTA_CLST_127	0	sanntis	3715	16215	Terpene	root:Environmental:Aquatic:Marine:Oceanic	ERZ830535_FASTA	mgnify	ERZ830535.675-NODE-675-length-31896-cov-21.069533
1096547	ERZ830535_FASTA_CLST_130	11	sanntis	3	38832	Saccharide	root:Environmental:Aquatic:Marine:Oceanic	ERZ830535_FASTA	mgnify	ERZ830535.435-NODE-435-length-39071-cov-13.132894
1096549	ERZ830535_FASTA_CLST_132	0	sanntis	4654	6393	Polyketide	root:Environmental:Aquatic:Marine:Oceanic	ERZ830535_FASTA	mgnify	ERZ830535.5056-NODE-5056-length-10167-cov-15.018790
1096550	ERZ830535_FASTA_CLST_133	0	sanntis	2948	24952	Saccharide	root:Environmental:Aquatic:Marine:Oceanic	ERZ830535_FASTA	mgnify	ERZ830535.1054-NODE-1054-length-25367-cov-9.330831
1096551	ERZ830535_FASTA_CLST_134	10	sanntis	2	14556	Saccharide	root:Environmental:Aquatic:Marine:Oceanic	ERZ830535_FASTA	mgnify	ERZ830535.1503-NODE-1503-length-20957-cov-12.689647
1096552	ERZ830535_FASTA_CLST_135	11	sanntis	202	25370	Saccharide	root:Environmental:Aquatic:Marine:Oceanic	ERZ830535_FASTA	mgnify	ERZ830535.1053-NODE-1053-length-25371-cov-5.148957
1096554	ERZ830535_FASTA_CLST_137	0	sanntis	10149	14059	Polyketide	root:Environmental:Aquatic:Marine:Oceanic	ERZ830535_FASTA	mgnify	ERZ830535.1111-NODE-1111-length-24637-cov-6.805711
1096556	ERZ830535_FASTA_CLST_139	10	sanntis	2	15153	Other	root:Environmental:Aquatic:Marine:Oceanic	ERZ830535_FASTA	mgnify	ERZ830535.2380-NODE-2380-length-16181-cov-35.239861
1096557	ERZ830535_FASTA_CLST_140	10	sanntis	1	2632	RiPP	root:Environmental:Aquatic:Marine:Oceanic	ERZ830535_FASTA	mgnify	ERZ830535.15051-NODE-15051-length-4985-cov-2.945233
1096558	ERZ830535_FASTA_CLST_141	10	sanntis	1	9570	Saccharide	root:Environmental:Aquatic:Marine:Oceanic	ERZ830535_FASTA	mgnify	ERZ830535.4343-NODE-4343-length-11176-cov-4.234062
1096560	ERZ830535_FASTA_CLST_143	0	sanntis	8513	22021	Other	root:Environmental:Aquatic:Marine:Oceanic	ERZ830535_FASTA	mgnify	ERZ830535.1311-NODE-1311-length-22384-cov-4.461911
1096561	ERZ830535_FASTA_CLST_144	11	sanntis	3	20493	Saccharide	root:Environmental:Aquatic:Marine:Oceanic	ERZ830535_FASTA	mgnify	ERZ830535.1562-NODE-1562-length-20494-cov-6.120701
1096562	ERZ830535_FASTA_CLST_145	10	sanntis	3	15687	Saccharide	root:Environmental:Aquatic:Marine:Oceanic	ERZ830535_FASTA	mgnify	ERZ830535.2225-NODE-2225-length-16777-cov-4.726827
1096564	ERZ830535_FASTA_CLST_147	11	sanntis	2	9978	Polyketide	root:Environmental:Aquatic:Marine:Oceanic	ERZ830535_FASTA	mgnify	ERZ830535.5073-NODE-5073-length-10146-cov-4.426519
1096566	ERZ830535_FASTA_CLST_149	10	sanntis	3	4640	RiPP	root:Environmental:Aquatic:Marine:Oceanic	ERZ830535_FASTA	mgnify	ERZ830535.2953-NODE-2953-length-14109-cov-5.684716
1096567	ERZ830535_FASTA_CLST_150	11	sanntis	2	5575	Terpene	root:Environmental:Aquatic:Marine:Oceanic	ERZ830535_FASTA	mgnify	ERZ830535.12520-NODE-12520-length-5591-cov-44.058887
1096569	ERZ830535_FASTA_CLST_152	1	sanntis	6643	14334	Terpene	root:Environmental:Aquatic:Marine:Oceanic	ERZ830535_FASTA	mgnify	ERZ830535.2878-NODE-2878-length-14335-cov-88.834454
1096571	ERZ830535_FASTA_CLST_154	11	sanntis	2	2244	Terpene	root:Environmental:Aquatic:Marine:Oceanic	ERZ830535_FASTA	mgnify	ERZ830535.32259-NODE-32259-length-3089-cov-2.993738
1096573	ERZ830535_FASTA_CLST_156	10	sanntis	3	925	Polyketide	root:Environmental:Aquatic:Marine:Oceanic	ERZ830535_FASTA	mgnify	ERZ830535.12478-NODE-12478-length-5603-cov-13.785328
1096574	ERZ830535_FASTA_CLST_157	11	sanntis	2	4188	Polyketide	root:Environmental:Aquatic:Marine:Oceanic	ERZ830535_FASTA	mgnify	ERZ830535.19696-NODE-19696-length-4190-cov-13.163241
1096575	ERZ830535_FASTA_CLST_158	0	sanntis	55868	64500	Polyketide	root:Environmental:Aquatic:Marine:Oceanic	ERZ830535_FASTA	mgnify	ERZ830535.105-NODE-105-length-69393-cov-8.702385
1096577	ERZ830535_FASTA_CLST_160	11	sanntis	1	4718	Terpene	root:Environmental:Aquatic:Marine:Oceanic	ERZ830535_FASTA	mgnify	ERZ830535.16358-NODE-16358-length-4720-cov-6.088532
1096579	ERZ830535_FASTA_CLST_162	11	sanntis	1	9933	Terpene	root:Environmental:Aquatic:Marine:Oceanic	ERZ830535_FASTA	mgnify	ERZ830535.5234-NODE-5234-length-9933-cov-16.771108
1096581	ERZ830535_FASTA_CLST_164	11	sanntis	1	3937	RiPP	root:Environmental:Aquatic:Marine:Oceanic	ERZ830535_FASTA	mgnify	ERZ830535.21807-NODE-21807-length-3937-cov-4.178001
1096582	ERZ830535_FASTA_CLST_165	0	sanntis	5230	72411	Saccharide	root:Environmental:Aquatic:Marine:Oceanic	ERZ830535_FASTA	mgnify	ERZ830535.75-NODE-75-length-76941-cov-15.101982
1096583	ERZ830535_FASTA_CLST_166	10	sanntis	55	5990	Terpene	root:Environmental:Aquatic:Marine:Oceanic	ERZ830535_FASTA	mgnify	ERZ830535.8978-NODE-8978-length-6890-cov-5.445062
1096584	ERZ830535_FASTA_CLST_167	0	sanntis	3495	13544	Terpene	root:Environmental:Aquatic:Marine:Oceanic	ERZ830535_FASTA	mgnify	ERZ830535.2823-NODE-2823-length-14516-cov-8.252680
1096587	ERZ830535_FASTA_CLST_170	10	sanntis	85	4064	Other	root:Environmental:Aquatic:Marine:Oceanic	ERZ830535_FASTA	mgnify	ERZ830535.17776-NODE-17776-length-4472-cov-3.559882
1096588	ERZ830535_FASTA_CLST_171	10	sanntis	3	2916	Terpene	root:Environmental:Aquatic:Marine:Oceanic	ERZ830535_FASTA	mgnify	ERZ830535.29423-NODE-29423-length-3261-cov-4.962882
1096590	ERZ830535_FASTA_CLST_173	10	sanntis	2	4940	RiPP	root:Environmental:Aquatic:Marine:Oceanic	ERZ830535_FASTA	mgnify	ERZ830535.4128-NODE-4128-length-11517-cov-5.004362
1096591	ERZ830535_FASTA_CLST_174	0	sanntis	53893	55624	Polyketide	root:Environmental:Aquatic:Marine:Oceanic	ERZ830535_FASTA	mgnify	ERZ830535.94-NODE-94-length-72131-cov-9.289431
1096592	ERZ830535_FASTA_CLST_175	0	sanntis	113694	135398	Terpene	root:Environmental:Aquatic:Marine:Oceanic	ERZ830535_FASTA	mgnify	ERZ830535.3-NODE-3-length-427336-cov-12.821253
1096595	ERZ830535_FASTA_CLST_178	0	sanntis	5399	24720	Saccharide	root:Environmental:Aquatic:Marine:Oceanic	ERZ830535_FASTA	mgnify	ERZ830535.34-NODE-34-length-109721-cov-7.296382
1096596	ERZ830535_FASTA_CLST_179	0	sanntis	79575	85405	Terpene	root:Environmental:Aquatic:Marine:Oceanic	ERZ830535_FASTA	mgnify	ERZ830535.34-NODE-34-length-109721-cov-7.296382
1096600	ERZ830535_FASTA_CLST_183	11	sanntis	301	25793	Other	root:Environmental:Aquatic:Marine:Oceanic	ERZ830535_FASTA	mgnify	ERZ830535.1019-NODE-1019-length-25793-cov-5.355467
1096601	ERZ830535_FASTA_CLST_184	11	sanntis	2	3686	Saccharide	root:Environmental:Aquatic:Marine:Oceanic	ERZ830535_FASTA	mgnify	ERZ830535.22943-NODE-22943-length-3808-cov-11.225153
1096602	ERZ830535_FASTA_CLST_185	11	sanntis	3	3144	Saccharide	root:Environmental:Aquatic:Marine:Oceanic	ERZ830535_FASTA	mgnify	ERZ830535.31348-NODE-31348-length-3144-cov-11.039495
1096603	ERZ830535_FASTA_CLST_186	10	sanntis	317	8294	Terpene	root:Environmental:Aquatic:Marine:Oceanic	ERZ830535_FASTA	mgnify	ERZ830535.4758-NODE-4758-length-10536-cov-8.157141
1096605	ERZ830535_FASTA_CLST_188	0	sanntis	9402	11964	Polyketide	root:Environmental:Aquatic:Marine:Oceanic	ERZ830535_FASTA	mgnify	ERZ830535.821-NODE-821-length-28885-cov-6.848526
1096606	ERZ830535_FASTA_CLST_189	11	sanntis	3	3519	RiPP	root:Environmental:Aquatic:Marine:Oceanic	ERZ830535_FASTA	mgnify	ERZ830535.25993-NODE-25993-length-3519-cov-4.612009
1096607	ERZ830535_FASTA_CLST_190	11	sanntis	2	10232	Other	root:Environmental:Aquatic:Marine:Oceanic	ERZ830535_FASTA	mgnify	ERZ830535.4998-NODE-4998-length-10234-cov-5.201199
1096608	ERZ830535_FASTA_CLST_191	11	sanntis	1	5201	Terpene	root:Environmental:Aquatic:Marine:Oceanic	ERZ830535_FASTA	mgnify	ERZ830535.14049-NODE-14049-length-5201-cov-33.393704
1096610	ERZ830535_FASTA_CLST_193	11	sanntis	2	5158	Terpene	root:Environmental:Aquatic:Marine:Oceanic	ERZ830535_FASTA	mgnify	ERZ830535.14232-NODE-14232-length-5159-cov-5.366379
1096613	ERZ830535_FASTA_CLST_196	11	sanntis	3	3029	Polyketide	root:Environmental:Aquatic:Marine:Oceanic	ERZ830535_FASTA	mgnify	ERZ830535.33269-NODE-33269-length-3029-cov-2.219570
1096614	ERZ830535_FASTA_CLST_197	11	sanntis	90	5032	Saccharide	root:Environmental:Aquatic:Marine:Oceanic	ERZ830535_FASTA	mgnify	ERZ830535.14796-NODE-14796-length-5033-cov-18.565488
1096615	ERZ830535_FASTA_CLST_198	11	sanntis	2	5496	Polyketide	root:Environmental:Aquatic:Marine:Oceanic	ERZ830535_FASTA	mgnify	ERZ830535.12665-NODE-12665-length-5552-cov-6.820448
1096616	ERZ830535_FASTA_CLST_199	11	sanntis	1	3027	Terpene	root:Environmental:Aquatic:Marine:Oceanic	ERZ830535_FASTA	mgnify	ERZ830535.33257-NODE-33257-length-3029-cov-6.530935
1096618	ERZ830535_FASTA_CLST_201	10	sanntis	2	4102	Terpene	root:Environmental:Aquatic:Marine:Oceanic	ERZ830535_FASTA	mgnify	ERZ830535.19419-NODE-19419-length-4225-cov-9.225420
1096620	ERZ830535_FASTA_CLST_203	0	sanntis	1899	4042	Polyketide	root:Environmental:Aquatic:Marine:Oceanic	ERZ830535_FASTA	mgnify	ERZ830535.10198-NODE-10198-length-6365-cov-11.347544
1096622	ERZ830535_FASTA_CLST_205	10	sanntis	1	6897	Saccharide	root:Environmental:Aquatic:Marine:Oceanic	ERZ830535_FASTA	mgnify	ERZ830535.8437-NODE-8437-length-7174-cov-6.897738
1096623	ERZ830535_FASTA_CLST_206	11	sanntis	2	52540	Saccharide	root:Environmental:Aquatic:Marine:Oceanic	ERZ830535_FASTA	mgnify	ERZ830535.216-NODE-216-length-52821-cov-5.894838
1096624	ERZ830535_FASTA_CLST_207	11	sanntis	3	17272	Saccharide	root:Environmental:Aquatic:Marine:Oceanic	ERZ830535_FASTA	mgnify	ERZ830535.2105-NODE-2105-length-17272-cov-5.935122
1096625	ERZ830535_FASTA_CLST_208	10	sanntis	1	3469	Polyketide	root:Environmental:Aquatic:Marine:Oceanic	ERZ830535_FASTA	mgnify	ERZ830535.10676-NODE-10676-length-6171-cov-83.307063
1096626	ERZ830535_FASTA_CLST_209	11	sanntis	1	3628	Other	root:Environmental:Aquatic:Marine:Oceanic	ERZ830535_FASTA	mgnify	ERZ830535.24790-NODE-24790-length-3628-cov-22.985726
1096627	ERZ830535_FASTA_CLST_210	1	sanntis	14515	35973	Saccharide	root:Environmental:Aquatic:Marine:Oceanic	ERZ830535_FASTA	mgnify	ERZ830535.523-NODE-523-length-35973-cov-8.234256
1096628	ERZ830535_FASTA_CLST_211	1	sanntis	17942	25463	Terpene	root:Environmental:Aquatic:Marine:Oceanic	ERZ830535_FASTA	mgnify	ERZ830535.1050-NODE-1050-length-25464-cov-59.221969
1096630	ERZ830535_FASTA_CLST_213	11	sanntis	1	9857	Saccharide	root:Environmental:Aquatic:Marine:Oceanic	ERZ830535_FASTA	mgnify	ERZ830535.5292-NODE-5292-length-9857-cov-3.867476
1096631	ERZ830535_FASTA_CLST_214	11	sanntis	64	3841	RiPP	root:Environmental:Aquatic:Marine:Oceanic	ERZ830535_FASTA	mgnify	ERZ830535.22596-NODE-22596-length-3843-cov-4.965153
1096632	ERZ830535_FASTA_CLST_215	10	sanntis	2	3564	Polyketide	root:Environmental:Aquatic:Marine:Oceanic	ERZ830535_FASTA	mgnify	ERZ830535.10441-NODE-10441-length-6266-cov-3.675898
1096634	ERZ830535_FASTA_CLST_217	1	sanntis	3569	7307	Terpene	root:Environmental:Aquatic:Marine:Oceanic	ERZ830535_FASTA	mgnify	ERZ830535.8135-NODE-8135-length-7349-cov-17.173430
1096635	ERZ830535_FASTA_CLST_218	10	sanntis	58	20069	NRP	root:Environmental:Aquatic:Marine:Oceanic	ERZ830535_FASTA	mgnify	ERZ830535.1595-NODE-1595-length-20271-cov-8.401464
1096636	ERZ830535_FASTA_CLST_219	0	sanntis	2300	4011	Polyketide	root:Environmental:Aquatic:Marine:Oceanic	ERZ830535_FASTA	mgnify	ERZ830535.1131-NODE-1131-length-24397-cov-48.660176
1096637	ERZ830535_FASTA_CLST_220	1	sanntis	14178	16293	Terpene	root:Environmental:Aquatic:Marine:Oceanic	ERZ830535_FASTA	mgnify	ERZ830535.2325-NODE-2325-length-16365-cov-9.098835
1096638	ERZ830535_FASTA_CLST_221	11	sanntis	1	6519	Saccharide	root:Environmental:Aquatic:Marine:Oceanic	ERZ830535_FASTA	mgnify	ERZ830535.9796-NODE-9796-length-6519-cov-3.099319
1096640	ERZ830535_FASTA_CLST_223	10	sanntis	1	7692	RiPP	root:Environmental:Aquatic:Marine:Oceanic	ERZ830535_FASTA	mgnify	ERZ830535.4378-NODE-4378-length-11123-cov-7.989068
1096642	ERZ830535_FASTA_CLST_225	0	sanntis	15969	19076	Terpene	root:Environmental:Aquatic:Marine:Oceanic	ERZ830535_FASTA	mgnify	ERZ830535.522-NODE-522-length-35996-cov-40.795832
1096644	ERZ830535_FASTA_CLST_227	11	sanntis	353	4113	Terpene	root:Environmental:Aquatic:Marine:Oceanic	ERZ830535_FASTA	mgnify	ERZ830535.20296-NODE-20296-length-4115-cov-5.779310
1096646	ERZ830535_FASTA_CLST_229	11	sanntis	3	3251	Terpene	root:Environmental:Aquatic:Marine:Oceanic	ERZ830535_FASTA	mgnify	ERZ830535.26047-NODE-26047-length-3515-cov-6.259249
1096647	ERZ830535_FASTA_CLST_230	10	sanntis	2	22014	Saccharide	root:Environmental:Aquatic:Marine:Oceanic	ERZ830535_FASTA	mgnify	ERZ830535.1092-NODE-1092-length-24861-cov-6.590381
1096648	ERZ830535_FASTA_CLST_231	11	sanntis	91	8227	Saccharide	root:Environmental:Aquatic:Marine:Oceanic	ERZ830535_FASTA	mgnify	ERZ830535.6941-NODE-6941-length-8230-cov-4.325749
1096649	ERZ830535_FASTA_CLST_232	10	sanntis	1	9633	NRP|Polyketide	root:Environmental:Aquatic:Marine:Oceanic	ERZ830535_FASTA	mgnify	ERZ830535.2850-NODE-2850-length-14414-cov-59.528728
1096650	ERZ830535_FASTA_CLST_233	11	sanntis	96	10797	Saccharide	root:Environmental:Aquatic:Marine:Oceanic	ERZ830535_FASTA	mgnify	ERZ830535.4557-NODE-4557-length-10820-cov-485.691779
1096651	ERZ830535_FASTA_CLST_234	10	sanntis	3	5357	Terpene	root:Environmental:Aquatic:Marine:Oceanic	ERZ830535_FASTA	mgnify	ERZ830535.11604-NODE-11604-length-5866-cov-4.525727
1096653	ERZ830535_FASTA_CLST_236	11	sanntis	3	3173	RiPP	root:Environmental:Aquatic:Marine:Oceanic	ERZ830535_FASTA	mgnify	ERZ830535.30808-NODE-30808-length-3175-cov-2.825641
1096656	ERZ830535_FASTA_CLST_239	10	sanntis	3	10775	Other	root:Environmental:Aquatic:Marine:Oceanic	ERZ830535_FASTA	mgnify	ERZ830535.4254-NODE-4254-length-11329-cov-8.432677
1096657	ERZ830535_FASTA_CLST_240	11	sanntis	1	3320	Polyketide	root:Environmental:Aquatic:Marine:Oceanic	ERZ830535_FASTA	mgnify	ERZ830535.27789-NODE-27789-length-3380-cov-24.229474
1096658	ERZ830535_FASTA_CLST_241	11	sanntis	94	4779	Terpene	root:Environmental:Aquatic:Marine:Oceanic	ERZ830535_FASTA	mgnify	ERZ830535.16003-NODE-16003-length-4781-cov-9.848498
1096660	ERZ830535_FASTA_CLST_243	11	sanntis	1	13248	Saccharide	root:Environmental:Aquatic:Marine:Oceanic	ERZ830535_FASTA	mgnify	ERZ830535.3305-NODE-3305-length-13250-cov-4.331413
1096661	ERZ830535_FASTA_CLST_244	11	sanntis	1	10460	Other	root:Environmental:Aquatic:Marine:Oceanic	ERZ830535_FASTA	mgnify	ERZ830535.4775-NODE-4775-length-10514-cov-3.629601
1096663	ERZ830535_FASTA_CLST_246	11	sanntis	3	3723	Terpene	root:Environmental:Aquatic:Marine:Oceanic	ERZ830535_FASTA	mgnify	ERZ830535.23761-NODE-23761-length-3725-cov-7.931335
1096665	ERZ830535_FASTA_CLST_248	0	sanntis	18264	21472	Terpene	root:Environmental:Aquatic:Marine:Oceanic	ERZ830535_FASTA	mgnify	ERZ830535.27-NODE-27-length-115674-cov-13.547004
1096667	ERZ830535_FASTA_CLST_250	10	sanntis	2	5546	Polyketide	root:Environmental:Aquatic:Marine:Oceanic	ERZ830535_FASTA	mgnify	ERZ830535.6354-NODE-6354-length-8692-cov-18.906333
1096668	ERZ830535_FASTA_CLST_251	11	sanntis	3	3427	NRP	root:Environmental:Aquatic:Marine:Oceanic	ERZ830535_FASTA	mgnify	ERZ830535.27147-NODE-27147-length-3429-cov-3.188797
1096669	ERZ830535_FASTA_CLST_252	11	sanntis	1	7204	Saccharide	root:Environmental:Aquatic:Marine:Oceanic	ERZ830535_FASTA	mgnify	ERZ830535.8281-NODE-8281-length-7269-cov-5.242445
1096670	ERZ830535_FASTA_CLST_253	10	sanntis	3	12392	Terpene	root:Environmental:Aquatic:Marine:Oceanic	ERZ830535_FASTA	mgnify	ERZ830535.2253-NODE-2253-length-16665-cov-14.180494
1096673	ERZ830535_FASTA_CLST_256	10	sanntis	2	3352	Terpene	root:Environmental:Aquatic:Marine:Oceanic	ERZ830535_FASTA	mgnify	ERZ830535.25243-NODE-25243-length-3586-cov-4.813934
1096676	ERZ830535_FASTA_CLST_259	0	sanntis	70137	123505	Other	root:Environmental:Aquatic:Marine:Oceanic	ERZ830535_FASTA	mgnify	ERZ830535.21-NODE-21-length-131746-cov-19.360890
1096677	ERZ830535_FASTA_CLST_260	11	sanntis	3	3956	Polyketide	root:Environmental:Aquatic:Marine:Oceanic	ERZ830535_FASTA	mgnify	ERZ830535.21631-NODE-21631-length-3958-cov-5.462465
1096678	ERZ830535_FASTA_CLST_261	0	sanntis	3104	56937	Other	root:Environmental:Aquatic:Marine:Oceanic	ERZ830535_FASTA	mgnify	ERZ830535.160-NODE-160-length-58227-cov-7.399917
1096679	ERZ830535_FASTA_CLST_262	11	sanntis	1	21652	Other	root:Environmental:Aquatic:Marine:Oceanic	ERZ830535_FASTA	mgnify	ERZ830535.1383-NODE-1383-length-21822-cov-7.995819
1096680	ERZ830535_FASTA_CLST_263	11	sanntis	3	4541	Terpene	root:Environmental:Aquatic:Marine:Oceanic	ERZ830535_FASTA	mgnify	ERZ830535.17310-NODE-17310-length-4543-cov-5.266043
1096682	ERZ830535_FASTA_CLST_265	11	sanntis	1	8049	Other	root:Environmental:Aquatic:Marine:Oceanic	ERZ830535_FASTA	mgnify	ERZ830535.6645-NODE-6645-length-8441-cov-6.630575
1096683	ERZ830535_FASTA_CLST_266	0	sanntis	11178	14812	Terpene	root:Environmental:Aquatic:Marine:Oceanic	ERZ830535_FASTA	mgnify	ERZ830535.2525-NODE-2525-length-15576-cov-8.487340
1096685	ERZ830535_FASTA_CLST_268	0	sanntis	11748	20768	Saccharide	root:Environmental:Aquatic:Marine:Oceanic	ERZ830535_FASTA	mgnify	ERZ830535.778-NODE-778-length-29695-cov-63.646660
1096686	ERZ830535_FASTA_CLST_269	11	sanntis	3	3187	NRP	root:Environmental:Aquatic:Marine:Oceanic	ERZ830535_FASTA	mgnify	ERZ830535.30600-NODE-30600-length-3187-cov-2.213921
1096687	ERZ830535_FASTA_CLST_270	10	sanntis	3	2964	Polyketide	root:Environmental:Aquatic:Marine:Oceanic	ERZ830535_FASTA	mgnify	ERZ830535.19881-NODE-19881-length-4165-cov-5.399757
1096688	ERZ830535_FASTA_CLST_271	10	sanntis	1	22455	Other	root:Environmental:Aquatic:Marine:Oceanic	ERZ830535_FASTA	mgnify	ERZ830535.678-NODE-678-length-31822-cov-13.239431
1096689	ERZ830535_FASTA_CLST_272	1	sanntis	4296	7537	Other	root:Environmental:Aquatic:Marine:Oceanic	ERZ830535_FASTA	mgnify	ERZ830535.7840-NODE-7840-length-7537-cov-6.131115
1096690	ERZ830535_FASTA_CLST_273	0	sanntis	37915	48678	Polyketide	root:Environmental:Aquatic:Marine:Oceanic	ERZ830535_FASTA	mgnify	ERZ830535.10-NODE-10-length-177638-cov-25.173671
1096692	ERZ830535_FASTA_CLST_275	10	sanntis	326	2631	Polyketide	root:Environmental:Aquatic:Marine:Oceanic	ERZ830535_FASTA	mgnify	ERZ830535.11147-NODE-11147-length-6016-cov-16.391210
1096693	ERZ830535_FASTA_CLST_276	10	sanntis	20	4909	Terpene	root:Environmental:Aquatic:Marine:Oceanic	ERZ830535_FASTA	mgnify	ERZ830535.12633-NODE-12633-length-5561-cov-26.306030
1096695	ERZ830535_FASTA_CLST_278	10	sanntis	2	2753	Saccharide	root:Environmental:Aquatic:Marine:Oceanic	ERZ830535_FASTA	mgnify	ERZ830535.29520-NODE-29520-length-3256-cov-2.989691
1096696	ERZ830535_FASTA_CLST_279	0	sanntis	8381	15128	Other	root:Environmental:Aquatic:Marine:Oceanic	ERZ830535_FASTA	mgnify	ERZ830535.1917-NODE-1917-length-18220-cov-4.202808
1096697	ERZ830535_FASTA_CLST_280	10	sanntis	1	1993	Polyketide	root:Environmental:Aquatic:Marine:Oceanic	ERZ830535_FASTA	mgnify	ERZ830535.30849-NODE-30849-length-3172-cov-5.190568
1096699	ERZ830535_FASTA_CLST_282	10	sanntis	3	889	Polyketide	root:Environmental:Aquatic:Marine:Oceanic	ERZ830535_FASTA	mgnify	ERZ830535.14283-NODE-14283-length-5147-cov-104.240377
1096700	ERZ830535_FASTA_CLST_283	10	sanntis	3	4726	RiPP	root:Environmental:Aquatic:Marine:Oceanic	ERZ830535_FASTA	mgnify	ERZ830535.10753-NODE-10753-length-6149-cov-3.998523
1096701	ERZ830535_FASTA_CLST_284	10	sanntis	1	9720	Terpene	root:Environmental:Aquatic:Marine:Oceanic	ERZ830535_FASTA	mgnify	ERZ830535.3088-NODE-3088-length-13788-cov-14.813733
1096703	ERZ830535_FASTA_CLST_286	10	sanntis	3	5161	Polyketide	root:Environmental:Aquatic:Marine:Oceanic	ERZ830535_FASTA	mgnify	ERZ830535.13329-NODE-13329-length-5368-cov-5.687559
1096705	ERZ830535_FASTA_CLST_288	11	sanntis	2	13358	Saccharide	root:Environmental:Aquatic:Marine:Oceanic	ERZ830535_FASTA	mgnify	ERZ830535.3257-NODE-3257-length-13359-cov-5.552541
1096706	ERZ830535_FASTA_CLST_289	11	sanntis	3	4847	Saccharide	root:Environmental:Aquatic:Marine:Oceanic	ERZ830535_FASTA	mgnify	ERZ830535.14499-NODE-14499-length-5100-cov-3.205352
1096707	ERZ830535_FASTA_CLST_290	0	sanntis	19420	22228	Other	root:Environmental:Aquatic:Marine:Oceanic	ERZ830535_FASTA	mgnify	ERZ830535.870-NODE-870-length-28111-cov-21.197498
1096708	ERZ830535_FASTA_CLST_291	10	sanntis	3	32757	Saccharide	root:Environmental:Aquatic:Marine:Oceanic	ERZ830535_FASTA	mgnify	ERZ830535.622-NODE-622-length-33174-cov-6.180984
1096709	ERZ830535_FASTA_CLST_292	10	sanntis	3	1083	Polyketide	root:Environmental:Aquatic:Marine:Oceanic	ERZ830535_FASTA	mgnify	ERZ830535.10459-NODE-10459-length-6258-cov-6.665807
1096710	ERZ830535_FASTA_CLST_293	10	sanntis	2	2163	Polyketide	root:Environmental:Aquatic:Marine:Oceanic	ERZ830535_FASTA	mgnify	ERZ830535.16446-NODE-16446-length-4705-cov-6.508817
1096711	ERZ830535_FASTA_CLST_294	11	sanntis	2	6906	Saccharide	root:Environmental:Aquatic:Marine:Oceanic	ERZ830535_FASTA	mgnify	ERZ830535.8797-NODE-8797-length-6983-cov-16.265156
1096712	ERZ830535_FASTA_CLST_295	11	sanntis	1	4492	Polyketide	root:Environmental:Aquatic:Marine:Oceanic	ERZ830535_FASTA	mgnify	ERZ830535.17647-NODE-17647-length-4494-cov-3.092814
1096713	ERZ830535_FASTA_CLST_296	11	sanntis	2	5617	Saccharide	root:Environmental:Aquatic:Marine:Oceanic	ERZ830535_FASTA	mgnify	ERZ830535.12424-NODE-12424-length-5619-cov-7.263659
1096714	ERZ830535_FASTA_CLST_297	10	sanntis	3	3716	RiPP	root:Environmental:Aquatic:Marine:Oceanic	ERZ830535_FASTA	mgnify	ERZ830535.20626-NODE-20626-length-4076-cov-2.812236
1096715	ERZ830535_FASTA_CLST_298	0	sanntis	7901	9888	Polyketide	root:Environmental:Aquatic:Marine:Oceanic	ERZ830535_FASTA	mgnify	ERZ830535.3080-NODE-3080-length-13808-cov-229.533047
1096717	ERZ830535_FASTA_CLST_300	10	sanntis	3	7149	Terpene	root:Environmental:Aquatic:Marine:Oceanic	ERZ830535_FASTA	mgnify	ERZ830535.1001-NODE-1001-length-26077-cov-23.107025
1096719	ERZ830535_FASTA_CLST_302	1	sanntis	9614	22880	Polyketide	root:Environmental:Aquatic:Marine:Oceanic	ERZ830535_FASTA	mgnify	ERZ830535.1259-NODE-1259-length-22881-cov-9.840314
1096720	ERZ830535_FASTA_CLST_303	10	sanntis	3	2623	Terpene	root:Environmental:Aquatic:Marine:Oceanic	ERZ830535_FASTA	mgnify	ERZ830535.18734-NODE-18734-length-4324-cov-7.478098
1096722	ERZ830535_FASTA_CLST_305	11	sanntis	3	18171	Saccharide	root:Environmental:Aquatic:Marine:Oceanic	ERZ830535_FASTA	mgnify	ERZ830535.1910-NODE-1910-length-18266-cov-5.723574
1096723	ERZ830535_FASTA_CLST_306	11	sanntis	1	7327	RiPP	root:Environmental:Aquatic:Marine:Oceanic	ERZ830535_FASTA	mgnify	ERZ830535.8174-NODE-8174-length-7329-cov-3.598020
1096724	ERZ830535_FASTA_CLST_307	11	sanntis	2	11308	Other	root:Environmental:Aquatic:Marine:Oceanic	ERZ830535_FASTA	mgnify	ERZ830535.4270-NODE-4270-length-11309-cov-4.742047
1096726	ERZ830535_FASTA_CLST_309	10	sanntis	120	2380	Terpene	root:Environmental:Aquatic:Marine:Oceanic	ERZ830535_FASTA	mgnify	ERZ830535.13233-NODE-13233-length-5392-cov-3.339142
1096728	ERZ830535_FASTA_CLST_311	10	sanntis	42	8258	Saccharide	root:Environmental:Aquatic:Marine:Oceanic	ERZ830535_FASTA	mgnify	ERZ830535.1363-NODE-1363-length-21927-cov-6.310351
1096729	ERZ830535_FASTA_CLST_312	0	sanntis	23526	56072	Saccharide	root:Environmental:Aquatic:Marine:Oceanic	ERZ830535_FASTA	mgnify	ERZ830535.33-NODE-33-length-110084-cov-7.662880
1096730	ERZ830535_FASTA_CLST_313	0	sanntis	6400	34502	Other	root:Environmental:Aquatic:Marine:Oceanic	ERZ830535_FASTA	mgnify	ERZ830535.400-NODE-400-length-40693-cov-10.645234
1096731	ERZ830535_FASTA_CLST_314	11	sanntis	1	16381	Saccharide	root:Environmental:Aquatic:Marine:Oceanic	ERZ830535_FASTA	mgnify	ERZ830535.2323-NODE-2323-length-16381-cov-5.869717
1096732	ERZ830535_FASTA_CLST_315	11	sanntis	1	4400	Other	root:Environmental:Aquatic:Marine:Oceanic	ERZ830535_FASTA	mgnify	ERZ830535.18197-NODE-18197-length-4401-cov-30.056374
1096733	ERZ830535_FASTA_CLST_316	11	sanntis	1	14001	Saccharide	root:Environmental:Aquatic:Marine:Oceanic	ERZ830535_FASTA	mgnify	ERZ830535.2996-NODE-2996-length-14002-cov-4.238116
1096734	ERZ830535_FASTA_CLST_317	10	sanntis	134	18029	Saccharide	root:Environmental:Aquatic:Marine:Oceanic	ERZ830535_FASTA	mgnify	ERZ830535.1770-NODE-1770-length-19101-cov-4.530873
1096735	ERZ830535_FASTA_CLST_318	10	sanntis	1	3867	Polyketide	root:Environmental:Aquatic:Marine:Oceanic	ERZ830535_FASTA	mgnify	ERZ830535.20473-NODE-20473-length-4094-cov-9.651646
1096737	ERZ830535_FASTA_CLST_320	11	sanntis	1	7173	Terpene	root:Environmental:Aquatic:Marine:Oceanic	ERZ830535_FASTA	mgnify	ERZ830535.8432-NODE-8432-length-7175-cov-9.316994
1096739	ERZ830535_FASTA_CLST_322	0	sanntis	6035	39207	RiPP	root:Environmental:Aquatic:Marine:Oceanic	ERZ830535_FASTA	mgnify	ERZ830535.171-NODE-171-length-56956-cov-94.087907
1096740	ERZ830535_FASTA_CLST_323	11	sanntis	85	3723	Other	root:Environmental:Aquatic:Marine:Oceanic	ERZ830535_FASTA	mgnify	ERZ830535.23771-NODE-23771-length-3724-cov-8.261107
1096741	ERZ830535_FASTA_CLST_324	10	sanntis	1	5010	Saccharide	root:Environmental:Aquatic:Marine:Oceanic	ERZ830535_FASTA	mgnify	ERZ830535.14121-NODE-14121-length-5184-cov-6.054202
1096742	ERZ830535_FASTA_CLST_325	1	sanntis	6086	35073	Saccharide	root:Environmental:Aquatic:Marine:Oceanic	ERZ830535_FASTA	mgnify	ERZ830535.554-NODE-554-length-35073-cov-27.208636
1096743	ERZ830535_FASTA_CLST_326	11	sanntis	2	5371	Terpene	root:Environmental:Aquatic:Marine:Oceanic	ERZ830535_FASTA	mgnify	ERZ830535.13306-NODE-13306-length-5373-cov-3.253855
1096745	ERZ830535_FASTA_CLST_328	10	sanntis	2	2061	RiPP	root:Environmental:Aquatic:Marine:Oceanic	ERZ830535_FASTA	mgnify	ERZ830535.29558-NODE-29558-length-3253-cov-2.703565
1096746	ERZ830535_FASTA_CLST_329	11	sanntis	3	6304	Terpene	root:Environmental:Aquatic:Marine:Oceanic	ERZ830535_FASTA	mgnify	ERZ830535.10339-NODE-10339-length-6305-cov-8.389760
1096748	ERZ830535_FASTA_CLST_331	10	sanntis	1	3530	Terpene	root:Environmental:Aquatic:Marine:Oceanic	ERZ830535_FASTA	mgnify	ERZ830535.20554-NODE-20554-length-4083-cov-5.758937
1096751	ERZ830535_FASTA_CLST_334	11	sanntis	1	9911	Terpene	root:Environmental:Aquatic:Marine:Oceanic	ERZ830535_FASTA	mgnify	ERZ830535.5205-NODE-5205-length-9962-cov-42.888362
1096753	ERZ830535_FASTA_CLST_336	1	sanntis	4921	16166	Terpene	root:Environmental:Aquatic:Marine:Oceanic	ERZ830535_FASTA	mgnify	ERZ830535.2384-NODE-2384-length-16166-cov-8.559059
1096755	ERZ830535_FASTA_CLST_338	1	sanntis	3414	13478	RiPP	root:Environmental:Aquatic:Marine:Oceanic	ERZ830535_FASTA	mgnify	ERZ830535.3201-NODE-3201-length-13478-cov-5.198614
1096756	ERZ830535_FASTA_CLST_339	10	sanntis	3	21575	Terpene	root:Environmental:Aquatic:Marine:Oceanic	ERZ830535_FASTA	mgnify	ERZ830535.952-NODE-952-length-26721-cov-5.163692
1096759	ERZ830535_FASTA_CLST_342	11	sanntis	1	6063	Other	root:Environmental:Aquatic:Marine:Oceanic	ERZ830535_FASTA	mgnify	ERZ830535.10994-NODE-10994-length-6065-cov-3.458735
1096760	ERZ830535_FASTA_CLST_343	10	sanntis	3	7204	Saccharide	root:Environmental:Aquatic:Marine:Oceanic	ERZ830535_FASTA	mgnify	ERZ830535.7897-NODE-7897-length-7508-cov-5.597343
1096762	ERZ830535_FASTA_CLST_345	10	sanntis	3	10102	RiPP	root:Environmental:Aquatic:Marine:Oceanic	ERZ830535_FASTA	mgnify	ERZ830535.4891-NODE-4891-length-10371-cov-5.925649
1096763	ERZ830535_FASTA_CLST_346	11	sanntis	2	5477	Polyketide	root:Environmental:Aquatic:Marine:Oceanic	ERZ830535_FASTA	mgnify	ERZ830535.9876-NODE-9876-length-6484-cov-5.003733
1096764	ERZ830535_FASTA_CLST_347	10	sanntis	25	26902	Other	root:Environmental:Aquatic:Marine:Oceanic	ERZ830535_FASTA	mgnify	ERZ830535.597-NODE-597-length-33769-cov-14.735006
1096765	ERZ830535_FASTA_CLST_348	11	sanntis	2	4321	Saccharide	root:Environmental:Aquatic:Marine:Oceanic	ERZ830535_FASTA	mgnify	ERZ830535.18457-NODE-18457-length-4366-cov-3.531199
1096766	ERZ830535_FASTA_CLST_349	11	sanntis	2	4596	NRP	root:Environmental:Aquatic:Marine:Oceanic	ERZ830535_FASTA	mgnify	ERZ830535.17021-NODE-17021-length-4598-cov-3.572089
1096767	ERZ830535_FASTA_CLST_350	11	sanntis	156	7643	Saccharide	root:Environmental:Aquatic:Marine:Oceanic	ERZ830535_FASTA	mgnify	ERZ830535.7643-NODE-7643-length-7684-cov-3.882422
1096768	ERZ830535_FASTA_CLST_351	11	sanntis	57	16209	Other	root:Environmental:Aquatic:Marine:Oceanic	ERZ830535_FASTA	mgnify	ERZ830535.2350-NODE-2350-length-16277-cov-8.122735
1096769	ERZ830535_FASTA_CLST_352	0	sanntis	27911	33912	Other	root:Environmental:Aquatic:Marine:Oceanic	ERZ830535_FASTA	mgnify	ERZ830535.89-NODE-89-length-73857-cov-26.565933
1096771	ERZ830535_FASTA_CLST_354	1	sanntis	9360	19789	NRP	root:Environmental:Aquatic:Marine:Oceanic	ERZ830535_FASTA	mgnify	ERZ830535.1648-NODE-1648-length-19884-cov-14.716627
1096773	ERZ830535_FASTA_CLST_356	10	sanntis	3	3933	Saccharide	root:Environmental:Aquatic:Marine:Oceanic	ERZ830535_FASTA	mgnify	ERZ830535.4888-NODE-4888-length-10372-cov-6.806436
1096774	ERZ830535_FASTA_CLST_357	11	sanntis	3	3672	Saccharide	root:Environmental:Aquatic:Marine:Oceanic	ERZ830535_FASTA	mgnify	ERZ830535.24317-NODE-24317-length-3673-cov-3.346877
1096775	ERZ830535_FASTA_CLST_358	11	sanntis	1	13065	Saccharide	root:Environmental:Aquatic:Marine:Oceanic	ERZ830535_FASTA	mgnify	ERZ830535.3385-NODE-3385-length-13065-cov-5.267640
1096777	ERZ830535_FASTA_CLST_360	11	sanntis	3	4510	Saccharide	root:Environmental:Aquatic:Marine:Oceanic	ERZ830535_FASTA	mgnify	ERZ830535.17514-NODE-17514-length-4512-cov-2.671977
1096778	ERZ830535_FASTA_CLST_361	11	sanntis	1	4002	Terpene	root:Environmental:Aquatic:Marine:Oceanic	ERZ830535_FASTA	mgnify	ERZ830535.21243-NODE-21243-length-4002-cov-3.072207
1096780	ERZ830535_FASTA_CLST_363	10	sanntis	3	1889	Polyketide	root:Environmental:Aquatic:Marine:Oceanic	ERZ830535_FASTA	mgnify	ERZ830535.13401-NODE-13401-length-5349-cov-5.676993
1096781	ERZ830535_FASTA_CLST_364	0	sanntis	17728	22924	Saccharide	root:Environmental:Aquatic:Marine:Oceanic	ERZ830535_FASTA	mgnify	ERZ830535.1046-NODE-1046-length-25512-cov-18.728523
1096782	ERZ830535_FASTA_CLST_365	11	sanntis	1	17770	Other	root:Environmental:Aquatic:Marine:Oceanic	ERZ830535_FASTA	mgnify	ERZ830535.1997-NODE-1997-length-17772-cov-3.249760
1096783	ERZ830535_FASTA_CLST_366	10	sanntis	1	19818	Saccharide	root:Environmental:Aquatic:Marine:Oceanic	ERZ830535_FASTA	mgnify	ERZ830535.1628-NODE-1628-length-20054-cov-4.624331
1096784	ERZ830535_FASTA_CLST_367	11	sanntis	2	11309	Other	root:Environmental:Aquatic:Marine:Oceanic	ERZ830535_FASTA	mgnify	ERZ830535.4183-NODE-4183-length-11425-cov-14.224538
1096786	ERZ830535_FASTA_CLST_369	1	sanntis	4054	38918	Saccharide	root:Environmental:Aquatic:Marine:Oceanic	ERZ830535_FASTA	mgnify	ERZ830535.440-NODE-440-length-38919-cov-7.996706
1096788	ERZ830535_FASTA_CLST_371	10	sanntis	1	7395	Saccharide	root:Environmental:Aquatic:Marine:Oceanic	ERZ830535_FASTA	mgnify	ERZ830535.6236-NODE-6236-length-8798-cov-5.236875
1096789	ERZ830535_FASTA_CLST_372	0	sanntis	5548	7297	Polyketide	root:Environmental:Aquatic:Marine:Oceanic	ERZ830535_FASTA	mgnify	ERZ830535.7385-NODE-7385-length-7868-cov-6.969154
1096790	ERZ830535_FASTA_CLST_373	0	sanntis	17920	23087	Terpene	root:Environmental:Aquatic:Marine:Oceanic	ERZ830535_FASTA	mgnify	ERZ830535.994-NODE-994-length-26167-cov-19.445159
1096793	ERZ830535_FASTA_CLST_376	10	sanntis	3	8794	Other	root:Environmental:Aquatic:Marine:Oceanic	ERZ830535_FASTA	mgnify	ERZ830535.4490-NODE-4490-length-10931-cov-64.444741
1096795	ERZ830535_FASTA_CLST_378	10	sanntis	2	1207	Polyketide	root:Environmental:Aquatic:Marine:Oceanic	ERZ830535_FASTA	mgnify	ERZ830535.5719-NODE-5719-length-9357-cov-3.520103
1096797	ERZ830535_FASTA_CLST_380	10	sanntis	3	14498	Other	root:Environmental:Aquatic:Marine:Oceanic	ERZ830535_FASTA	mgnify	ERZ830535.2789-NODE-2789-length-14615-cov-4.418132
1096798	ERZ830535_FASTA_CLST_381	10	sanntis	3	11275	Saccharide	root:Environmental:Aquatic:Marine:Oceanic	ERZ830535_FASTA	mgnify	ERZ830535.3261-NODE-3261-length-13345-cov-5.902709
1096799	ERZ830535_FASTA_CLST_382	11	sanntis	1	3863	Terpene	root:Environmental:Aquatic:Marine:Oceanic	ERZ830535_FASTA	mgnify	ERZ830535.22437-NODE-22437-length-3863-cov-2.160977
1096801	ERZ830535_FASTA_CLST_384	11	sanntis	2	3732	RiPP	root:Environmental:Aquatic:Marine:Oceanic	ERZ830535_FASTA	mgnify	ERZ830535.23698-NODE-23698-length-3732-cov-3.598314
1096803	ERZ830535_FASTA_CLST_386	0	sanntis	32677	51481	Terpene	root:Environmental:Aquatic:Marine:Oceanic	ERZ830535_FASTA	mgnify	ERZ830535.78-NODE-78-length-76424-cov-26.398735
1096805	ERZ830535_FASTA_CLST_388	10	sanntis	3	9335	Saccharide	root:Environmental:Aquatic:Marine:Oceanic	ERZ830535_FASTA	mgnify	ERZ830535.1733-NODE-1733-length-19280-cov-7.590897
1096806	ERZ830535_FASTA_CLST_389	1	sanntis	3115	6601	Polyketide	root:Environmental:Aquatic:Marine:Oceanic	ERZ830535_FASTA	mgnify	ERZ830535.9626-NODE-9626-length-6603-cov-174.394013
1096807	ERZ830535_FASTA_CLST_390	10	sanntis	2	6595	Saccharide	root:Environmental:Aquatic:Marine:Oceanic	ERZ830535_FASTA	mgnify	ERZ830535.6350-NODE-6350-length-8696-cov-4.970605
1096808	ERZ830535_FASTA_CLST_391	10	sanntis	3	7456	Saccharide	root:Environmental:Aquatic:Marine:Oceanic	ERZ830535_FASTA	mgnify	ERZ830535.3254-NODE-3254-length-13361-cov-4.757478
1096810	ERZ830535_FASTA_CLST_393	11	sanntis	2	3681	Other	root:Environmental:Aquatic:Marine:Oceanic	ERZ830535_FASTA	mgnify	ERZ830535.24206-NODE-24206-length-3683-cov-4.460309
1096811	ERZ830535_FASTA_CLST_394	11	sanntis	203	19465	Saccharide	root:Environmental:Aquatic:Marine:Oceanic	ERZ830535_FASTA	mgnify	ERZ830535.1684-NODE-1684-length-19549-cov-10.339592
1096812	ERZ830535_FASTA_CLST_395	10	sanntis	2	2729	Polyketide	root:Environmental:Aquatic:Marine:Oceanic	ERZ830535_FASTA	mgnify	ERZ830535.25665-NODE-25665-length-3549-cov-2.512021
1096814	ERZ830535_FASTA_CLST_397	1	sanntis	4460	11332	Saccharide	root:Environmental:Aquatic:Marine:Oceanic	ERZ830535_FASTA	mgnify	ERZ830535.4190-NODE-4190-length-11420-cov-3.701716
1096815	ERZ830535_FASTA_CLST_398	1	sanntis	4749	6486	Polyketide	root:Environmental:Aquatic:Marine:Oceanic	ERZ830535_FASTA	mgnify	ERZ830535.9628-NODE-9628-length-6602-cov-9.532305
1096816	ERZ830535_FASTA_CLST_399	1	sanntis	3572	8662	Terpene	root:Environmental:Aquatic:Marine:Oceanic	ERZ830535_FASTA	mgnify	ERZ830535.6392-NODE-6392-length-8662-cov-7.665505
1096818	ERZ830535_FASTA_CLST_401	11	sanntis	1	24751	Saccharide	root:Environmental:Aquatic:Marine:Oceanic	ERZ830535_FASTA	mgnify	ERZ830535.1100-NODE-1100-length-24753-cov-3.988015
1096819	ERZ830535_FASTA_CLST_402	11	sanntis	3	3569	Terpene	root:Environmental:Aquatic:Marine:Oceanic	ERZ830535_FASTA	mgnify	ERZ830535.25428-NODE-25428-length-3569-cov-5.461013
1096821	ERZ830535_FASTA_CLST_404	11	sanntis	1	3514	Polyketide	root:Environmental:Aquatic:Marine:Oceanic	ERZ830535_FASTA	mgnify	ERZ830535.26040-NODE-26040-length-3516-cov-4.668593
1096822	ERZ830535_FASTA_CLST_405	11	sanntis	2	7597	Other	root:Environmental:Aquatic:Marine:Oceanic	ERZ830535_FASTA	mgnify	ERZ830535.7776-NODE-7776-length-7597-cov-3.516043
1096823	ERZ830535_FASTA_CLST_406	11	sanntis	1	4445	Other	root:Environmental:Aquatic:Marine:Oceanic	ERZ830535_FASTA	mgnify	ERZ830535.17927-NODE-17927-length-4447-cov-2.958106
1096824	ERZ830535_FASTA_CLST_407	10	sanntis	1	4676	Terpene	root:Environmental:Aquatic:Marine:Oceanic	ERZ830535_FASTA	mgnify	ERZ830535.13172-NODE-13172-length-5406-cov-10.340497
1096826	ERZ830535_FASTA_CLST_409	1	sanntis	7576	13299	Other	root:Environmental:Aquatic:Marine:Oceanic	ERZ830535_FASTA	mgnify	ERZ830535.3216-NODE-3216-length-13422-cov-4.673375
1096827	ERZ830535_FASTA_CLST_410	1	sanntis	4698	11482	Polyketide	root:Environmental:Aquatic:Marine:Oceanic	ERZ830535_FASTA	mgnify	ERZ830535.4148-NODE-4148-length-11482-cov-3.304192
1096829	ERZ830535_FASTA_CLST_412	11	sanntis	54	15186	Other	root:Environmental:Aquatic:Marine:Oceanic	ERZ830535_FASTA	mgnify	ERZ830535.2627-NODE-2627-length-15187-cov-3.886400
1096830	ERZ830535_FASTA_CLST_413	11	sanntis	2	3756	Terpene	root:Environmental:Aquatic:Marine:Oceanic	ERZ830535_FASTA	mgnify	ERZ830535.23420-NODE-23420-length-3758-cov-5.592223
1096831	ERZ830535_FASTA_CLST_414	10	sanntis	32	7676	Other	root:Environmental:Aquatic:Marine:Oceanic	ERZ830535_FASTA	mgnify	ERZ830535.3301-NODE-3301-length-13272-cov-4.441099
1096832	ERZ830535_FASTA_CLST_415	10	sanntis	3	9109	Saccharide	root:Environmental:Aquatic:Marine:Oceanic	ERZ830535_FASTA	mgnify	ERZ830535.1204-NODE-1204-length-23539-cov-5.393757
1096834	ERZ830535_FASTA_CLST_417	11	sanntis	1	4079	RiPP	root:Environmental:Aquatic:Marine:Oceanic	ERZ830535_FASTA	mgnify	ERZ830535.19293-NODE-19293-length-4243-cov-8.351480
1096836	ERZ830535_FASTA_CLST_419	11	sanntis	315	3323	Polyketide	root:Environmental:Aquatic:Marine:Oceanic	ERZ830535_FASTA	mgnify	ERZ830535.28545-NODE-28545-length-3325-cov-3.567584
1096838	ERZ830535_FASTA_CLST_421	10	sanntis	3	2681	Terpene	root:Environmental:Aquatic:Marine:Oceanic	ERZ830535_FASTA	mgnify	ERZ830535.27631-NODE-27631-length-3392-cov-32.629008
1096840	ERZ830535_FASTA_CLST_423	1	sanntis	7822	13064	RiPP	root:Environmental:Aquatic:Marine:Oceanic	ERZ830535_FASTA	mgnify	ERZ830535.3384-NODE-3384-length-13066-cov-5.315349
1096843	ERZ830535_FASTA_CLST_426	10	sanntis	3	20933	Other	root:Environmental:Aquatic:Marine:Oceanic	ERZ830535_FASTA	mgnify	ERZ830535.1337-NODE-1337-length-22115-cov-85.549365
1096844	ERZ830535_FASTA_CLST_427	11	sanntis	3	7154	Terpene	root:Environmental:Aquatic:Marine:Oceanic	ERZ830535_FASTA	mgnify	ERZ830535.8423-NODE-8423-length-7179-cov-6.776951
1096846	ERZ830535_FASTA_CLST_429	1	sanntis	13591	21501	Other	root:Environmental:Aquatic:Marine:Oceanic	ERZ830535_FASTA	mgnify	ERZ830535.1420-NODE-1420-length-21503-cov-13.454215
1096847	ERZ830535_FASTA_CLST_430	1	sanntis	5174	13892	Other	root:Environmental:Aquatic:Marine:Oceanic	ERZ830535_FASTA	mgnify	ERZ830535.3043-NODE-3043-length-13892-cov-10.188842
1096848	ERZ830535_FASTA_CLST_431	11	sanntis	1	3319	Polyketide	root:Environmental:Aquatic:Marine:Oceanic	ERZ830535_FASTA	mgnify	ERZ830535.28598-NODE-28598-length-3320-cov-40.909954
1096849	ERZ830535_FASTA_CLST_432	11	sanntis	1	4532	Terpene	root:Environmental:Aquatic:Marine:Oceanic	ERZ830535_FASTA	mgnify	ERZ830535.17337-NODE-17337-length-4540-cov-4.957860
1096850	ERZ830535_FASTA_CLST_433	10	sanntis	1	5482	Terpene	root:Environmental:Aquatic:Marine:Oceanic	ERZ830535_FASTA	mgnify	ERZ830535.2279-NODE-2279-length-16547-cov-7.838225
1096851	ERZ830535_FASTA_CLST_434	11	sanntis	135	6826	Polyketide	root:Environmental:Aquatic:Marine:Oceanic	ERZ830535_FASTA	mgnify	ERZ830535.9120-NODE-9120-length-6826-cov-4.181509
1096852	ERZ830535_FASTA_CLST_435	0	sanntis	9415	10901	RiPP	root:Environmental:Aquatic:Marine:Oceanic	ERZ830535_FASTA	mgnify	ERZ830535.2524-NODE-2524-length-15579-cov-7.605901
1096853	ERZ830535_FASTA_CLST_436	11	sanntis	92	7132	Terpene	root:Environmental:Aquatic:Marine:Oceanic	ERZ830535_FASTA	mgnify	ERZ830535.8525-NODE-8525-length-7133-cov-4.953518
1096856	ERZ830535_FASTA_CLST_439	11	sanntis	2	32460	Other	root:Environmental:Aquatic:Marine:Oceanic	ERZ830535_FASTA	mgnify	ERZ830535.641-NODE-641-length-32618-cov-6.138378
1096857	ERZ830535_FASTA_CLST_440	0	sanntis	5682	14495	Saccharide	root:Environmental:Aquatic:Marine:Oceanic	ERZ830535_FASTA	mgnify	ERZ830535.1493-NODE-1493-length-21016-cov-9.629502
1096858	ERZ830535_FASTA_CLST_441	10	sanntis	1	15848	Saccharide	root:Environmental:Aquatic:Marine:Oceanic	ERZ830535_FASTA	mgnify	ERZ830535.1358-NODE-1358-length-21954-cov-5.889310
1096859	ERZ830535_FASTA_CLST_442	10	sanntis	1	3455	RiPP	root:Environmental:Aquatic:Marine:Oceanic	ERZ830535_FASTA	mgnify	ERZ830535.18628-NODE-18628-length-4339-cov-2.886555
1096860	ERZ830535_FASTA_CLST_443	10	sanntis	3	4288	Terpene	root:Environmental:Aquatic:Marine:Oceanic	ERZ830535_FASTA	mgnify	ERZ830535.17321-NODE-17321-length-4542-cov-3.700691
1096862	ERZ830535_FASTA_CLST_445	10	sanntis	3	1874	Terpene	root:Environmental:Aquatic:Marine:Oceanic	ERZ830535_FASTA	mgnify	ERZ830535.26078-NODE-26078-length-3513-cov-3.952574
1096864	ERZ830535_FASTA_CLST_447	11	sanntis	1	8085	Saccharide	root:Environmental:Aquatic:Marine:Oceanic	ERZ830535_FASTA	mgnify	ERZ830535.7121-NODE-7121-length-8085-cov-4.466999
1096867	ERZ830535_FASTA_CLST_450	1	sanntis	16430	28067	Terpene	root:Environmental:Aquatic:Marine:Oceanic	ERZ830535_FASTA	mgnify	ERZ830535.872-NODE-872-length-28068-cov-27.933816
1096869	ERZ830535_FASTA_CLST_452	10	sanntis	2	3367	RiPP	root:Environmental:Aquatic:Marine:Oceanic	ERZ830535_FASTA	mgnify	ERZ830535.12024-NODE-12024-length-5739-cov-4.078114
1096870	ERZ830535_FASTA_CLST_453	0	sanntis	4639	11203	Polyketide	root:Environmental:Aquatic:Marine:Oceanic	ERZ830535_FASTA	mgnify	ERZ830535.3186-NODE-3186-length-13506-cov-5.867296
1096871	ERZ830535_FASTA_CLST_454	1	sanntis	4048	43919	Polyketide|Saccharide	root:Environmental:Aquatic:Marine:Oceanic	ERZ830535_FASTA	mgnify	ERZ830535.333-NODE-333-length-43920-cov-15.140431
1096872	ERZ830535_FASTA_CLST_455	11	sanntis	79	11300	Other	root:Environmental:Aquatic:Marine:Oceanic	ERZ830535_FASTA	mgnify	ERZ830535.4276-NODE-4276-length-11301-cov-4.694736
1096873	ERZ830535_FASTA_CLST_456	11	sanntis	3	26901	NRP	root:Environmental:Aquatic:Marine:Oceanic	ERZ830535_FASTA	mgnify	ERZ830535.943-NODE-943-length-26901-cov-24.716382
1096874	ERZ830535_FASTA_CLST_457	11	sanntis	50	4749	Terpene	root:Environmental:Aquatic:Marine:Oceanic	ERZ830535_FASTA	mgnify	ERZ830535.16121-NODE-16121-length-4761-cov-20.240119
1096876	ERZ830535_FASTA_CLST_459	10	sanntis	12	20287	Saccharide	root:Environmental:Aquatic:Marine:Oceanic	ERZ830535_FASTA	mgnify	ERZ830535.417-NODE-417-length-39906-cov-6.965145
1096877	ERZ830535_FASTA_CLST_460	10	sanntis	115	5213	Polyketide	root:Environmental:Aquatic:Marine:Oceanic	ERZ830535_FASTA	mgnify	ERZ830535.545-NODE-545-length-35317-cov-5.717798
1096878	ERZ830535_FASTA_CLST_461	11	sanntis	70	4217	Saccharide	root:Environmental:Aquatic:Marine:Oceanic	ERZ830535_FASTA	mgnify	ERZ830535.19413-NODE-19413-length-4226-cov-7.296572
1096879	ERZ830535_FASTA_CLST_462	10	sanntis	1	17844	Polyketide	root:Environmental:Aquatic:Marine:Oceanic	ERZ830535_FASTA	mgnify	ERZ830535.934-NODE-934-length-26987-cov-17.578940
1096880	ERZ830535_FASTA_CLST_463	11	sanntis	1	5909	Polyketide	root:Environmental:Aquatic:Marine:Oceanic	ERZ830535_FASTA	mgnify	ERZ830535.11479-NODE-11479-length-5910-cov-3.317165
1096881	ERZ830535_FASTA_CLST_464	1	sanntis	1661	10124	Saccharide	root:Environmental:Aquatic:Marine:Oceanic	ERZ830535_FASTA	mgnify	ERZ830535.5089-NODE-5089-length-10126-cov-8.903882
1096882	ERZ830535_FASTA_CLST_465	11	sanntis	2	3869	Terpene	root:Environmental:Aquatic:Marine:Oceanic	ERZ830535_FASTA	mgnify	ERZ830535.22362-NODE-22362-length-3871-cov-4.956499
1096883	ERZ830535_FASTA_CLST_466	11	sanntis	2	3282	Terpene	root:Environmental:Aquatic:Marine:Oceanic	ERZ830535_FASTA	mgnify	ERZ830535.29131-NODE-29131-length-3282-cov-3.621320
1096885	ERZ830535_FASTA_CLST_468	11	sanntis	1	6642	Polyketide	root:Environmental:Aquatic:Marine:Oceanic	ERZ830535_FASTA	mgnify	ERZ830535.9544-NODE-9544-length-6643-cov-5.389496
1096886	ERZ830535_FASTA_CLST_469	10	sanntis	2	4297	Polyketide	root:Environmental:Aquatic:Marine:Oceanic	ERZ830535_FASTA	mgnify	ERZ830535.17654-NODE-17654-length-4493-cov-3.506309
1096887	ERZ830535_FASTA_CLST_470	0	sanntis	4257	12249	Other	root:Environmental:Aquatic:Marine:Oceanic	ERZ830535_FASTA	mgnify	ERZ830535.1920-NODE-1920-length-18207-cov-10.678603
1096888	ERZ830535_FASTA_CLST_471	11	sanntis	3	4963	RiPP	root:Environmental:Aquatic:Marine:Oceanic	ERZ830535_FASTA	mgnify	ERZ830535.15133-NODE-15133-length-4965-cov-5.601018
1096890	ERZ830535_FASTA_CLST_473	11	sanntis	3	5468	Other	root:Environmental:Aquatic:Marine:Oceanic	ERZ830535_FASTA	mgnify	ERZ830535.12957-NODE-12957-length-5469-cov-14.562246
1096891	ERZ830535_FASTA_CLST_474	1	sanntis	3824	9726	RiPP	root:Environmental:Aquatic:Marine:Oceanic	ERZ830535_FASTA	mgnify	ERZ830535.5411-NODE-5411-length-9726-cov-4.865784
1096892	ERZ830535_FASTA_CLST_475	0	sanntis	1901	12883	Terpene	root:Environmental:Aquatic:Marine:Oceanic	ERZ830535_FASTA	mgnify	ERZ830535.550-NODE-550-length-35221-cov-11.298555
1096895	ERZ830535_FASTA_CLST_478	11	sanntis	1	3077	Terpene	root:Environmental:Aquatic:Marine:Oceanic	ERZ830535_FASTA	mgnify	ERZ830535.32408-NODE-32408-length-3079-cov-10.204365
1096900	ERZ830535_FASTA_CLST_483	11	sanntis	3	5617	Saccharide	root:Environmental:Aquatic:Marine:Oceanic	ERZ830535_FASTA	mgnify	ERZ830535.12431-NODE-12431-length-5617-cov-11.024452
1096901	ERZ830535_FASTA_CLST_484	10	sanntis	365	31008	Saccharide	root:Environmental:Aquatic:Marine:Oceanic	ERZ830535_FASTA	mgnify	ERZ830535.711-NODE-711-length-31098-cov-5.902104
1096902	ERZ830535_FASTA_CLST_485	11	sanntis	3	5170	Saccharide	root:Environmental:Aquatic:Marine:Oceanic	ERZ830535_FASTA	mgnify	ERZ830535.13396-NODE-13396-length-5351-cov-4.857817
1096904	ERZ830535_FASTA_CLST_487	10	sanntis	3	4029	Saccharide	root:Environmental:Aquatic:Marine:Oceanic	ERZ830535_FASTA	mgnify	ERZ830535.14795-NODE-14795-length-5033-cov-50.520490
1096905	ERZ830535_FASTA_CLST_488	10	sanntis	55	3526	Polyketide	root:Environmental:Aquatic:Marine:Oceanic	ERZ830535_FASTA	mgnify	ERZ830535.20100-NODE-20100-length-4138-cov-2.556699
1096906	ERZ830535_FASTA_CLST_489	10	sanntis	1	13725	Saccharide	root:Environmental:Aquatic:Marine:Oceanic	ERZ830535_FASTA	mgnify	ERZ830535.838-NODE-838-length-28624-cov-6.322972
1096907	ERZ830535_FASTA_CLST_490	11	sanntis	124	6371	Polyketide	root:Environmental:Aquatic:Marine:Oceanic	ERZ830535_FASTA	mgnify	ERZ830535.10186-NODE-10186-length-6371-cov-3.987650
1096908	ERZ830535_FASTA_CLST_491	0	sanntis	4418	21736	Saccharide	root:Environmental:Aquatic:Marine:Oceanic	ERZ830535_FASTA	mgnify	ERZ830535.1340-NODE-1340-length-22098-cov-4.850383
1096909	ERZ830535_FASTA_CLST_492	10	sanntis	3	5593	RiPP	root:Environmental:Aquatic:Marine:Oceanic	ERZ830535_FASTA	mgnify	ERZ830535.8987-NODE-8987-length-6885-cov-4.683309
1096911	ERZ830535_FASTA_CLST_494	0	sanntis	3390	11638	Other	root:Environmental:Aquatic:Marine:Oceanic	ERZ830535_FASTA	mgnify	ERZ830535.3206-NODE-3206-length-13461-cov-4.636655
1096913	ERZ830535_FASTA_CLST_496	11	sanntis	3	3744	Other	root:Environmental:Aquatic:Marine:Oceanic	ERZ830535_FASTA	mgnify	ERZ830535.23535-NODE-23535-length-3746-cov-15.456787
1096914	ERZ830535_FASTA_CLST_497	10	sanntis	1	5879	Alkaloid	root:Environmental:Aquatic:Marine:Oceanic	ERZ830535_FASTA	mgnify	ERZ830535.4413-NODE-4413-length-11060-cov-7.142481
1096915	ERZ830535_FASTA_CLST_498	10	sanntis	2	5310	Terpene	root:Environmental:Aquatic:Marine:Oceanic	ERZ830535_FASTA	mgnify	ERZ830535.11879-NODE-11879-length-5785-cov-3.679756
1096917	ERZ830535_FASTA_CLST_500	11	sanntis	2	5660	Terpene	root:Environmental:Aquatic:Marine:Oceanic	ERZ830535_FASTA	mgnify	ERZ830535.12069-NODE-12069-length-5727-cov-7.272214
1096919	ERZ830535_FASTA_CLST_502	10	sanntis	3	3602	Polyketide	root:Environmental:Aquatic:Marine:Oceanic	ERZ830535_FASTA	mgnify	ERZ830535.20181-NODE-20181-length-4127-cov-3.556729
1096920	ERZ830535_FASTA_CLST_503	0	sanntis	23224	39978	Other	root:Environmental:Aquatic:Marine:Oceanic	ERZ830535_FASTA	mgnify	ERZ830535.403-NODE-403-length-40663-cov-18.209959
1096921	ERZ830535_FASTA_CLST_504	11	sanntis	2	4972	RiPP	root:Environmental:Aquatic:Marine:Oceanic	ERZ830535_FASTA	mgnify	ERZ830535.15098-NODE-15098-length-4972-cov-9.159243
1096923	ERZ830535_FASTA_CLST_506	0	sanntis	5086	17009	Polyketide	root:Environmental:Aquatic:Marine:Oceanic	ERZ830535_FASTA	mgnify	ERZ830535.2075-NODE-2075-length-17410-cov-8.835091
1096924	ERZ830535_FASTA_CLST_507	10	sanntis	78	46163	Saccharide	root:Environmental:Aquatic:Marine:Oceanic	ERZ830535_FASTA	mgnify	ERZ830535.291-NODE-291-length-46438-cov-29.385076
1096926	ERZ830535_FASTA_CLST_509	11	sanntis	1	13304	Other	root:Environmental:Aquatic:Marine:Oceanic	ERZ830535_FASTA	mgnify	ERZ830535.3281-NODE-3281-length-13304-cov-5.742320
1096927	ERZ830535_FASTA_CLST_510	10	sanntis	2	9904	RiPP	root:Environmental:Aquatic:Marine:Oceanic	ERZ830535_FASTA	mgnify	ERZ830535.2331-NODE-2331-length-16331-cov-4.684689
1096928	ERZ830535_FASTA_CLST_511	10	sanntis	572	7259	RiPP	root:Environmental:Aquatic:Marine:Oceanic	ERZ830535_FASTA	mgnify	ERZ830535.7343-NODE-7343-length-7899-cov-5.339878
1096929	ERZ830535_FASTA_CLST_512	10	sanntis	3	16625	Other	root:Environmental:Aquatic:Marine:Oceanic	ERZ830535_FASTA	mgnify	ERZ830535.2094-NODE-2094-length-17312-cov-8.004636
1096930	ERZ830535_FASTA_CLST_513	10	sanntis	3	7004	Saccharide	root:Environmental:Aquatic:Marine:Oceanic	ERZ830535_FASTA	mgnify	ERZ830535.7681-NODE-7681-length-7650-cov-4.618828
1096931	ERZ830535_FASTA_CLST_514	0	sanntis	71880	73452	Polyketide	root:Environmental:Aquatic:Marine:Oceanic	ERZ830535_FASTA	mgnify	ERZ830535.35-NODE-35-length-106039-cov-11.204050
1096932	ERZ830535_FASTA_CLST_515	11	sanntis	3	22143	Saccharide	root:Environmental:Aquatic:Marine:Oceanic	ERZ830535_FASTA	mgnify	ERZ830535.1298-NODE-1298-length-22499-cov-15.725539
1096933	ERZ830535_FASTA_CLST_516	0	sanntis	39345	41629	Polyketide	root:Environmental:Aquatic:Marine:Oceanic	ERZ830535_FASTA	mgnify	ERZ830535.164-NODE-164-length-57981-cov-60.562355
1096934	ERZ830535_FASTA_CLST_517	11	sanntis	153	4139	Terpene	root:Environmental:Aquatic:Marine:Oceanic	ERZ830535_FASTA	mgnify	ERZ830535.20069-NODE-20069-length-4141-cov-5.038669
1096937	ERZ830535_FASTA_CLST_520	10	sanntis	3	24007	Saccharide	root:Environmental:Aquatic:Marine:Oceanic	ERZ830535_FASTA	mgnify	ERZ830535.1121-NODE-1121-length-24552-cov-47.723640
1096939	ERZ830535_FASTA_CLST_522	0	sanntis	3418	20867	Other	root:Environmental:Aquatic:Marine:Oceanic	ERZ830535_FASTA	mgnify	ERZ830535.1477-NODE-1477-length-21102-cov-6.260085
1096940	ERZ830535_FASTA_CLST_523	0	sanntis	5899	38694	Saccharide	root:Environmental:Aquatic:Marine:Oceanic	ERZ830535_FASTA	mgnify	ERZ830535.283-NODE-283-length-46910-cov-10.670409
1096941	ERZ830535_FASTA_CLST_524	10	sanntis	118	13923	Saccharide	root:Environmental:Aquatic:Marine:Oceanic	ERZ830535_FASTA	mgnify	ERZ830535.2800-NODE-2800-length-14595-cov-5.314168
1096942	ERZ830535_FASTA_CLST_525	11	sanntis	259	21022	Saccharide	root:Environmental:Aquatic:Marine:Oceanic	ERZ830535_FASTA	mgnify	ERZ830535.1490-NODE-1490-length-21022-cov-5.683312
1096943	ERZ830535_FASTA_CLST_526	10	sanntis	2	7732	Saccharide	root:Environmental:Aquatic:Marine:Oceanic	ERZ830535_FASTA	mgnify	ERZ830535.6632-NODE-6632-length-8452-cov-4.821603
1096945	ERZ830535_FASTA_CLST_528	0	sanntis	5415	7440	Polyketide	root:Environmental:Aquatic:Marine:Oceanic	ERZ830535_FASTA	mgnify	ERZ830535.1380-NODE-1380-length-21836-cov-22.395345
1096947	ERZ830535_FASTA_CLST_530	10	sanntis	1	3644	Terpene	root:Environmental:Aquatic:Marine:Oceanic	ERZ830535_FASTA	mgnify	ERZ830535.5102-NODE-5102-length-10100-cov-6.561573
1096948	ERZ830535_FASTA_CLST_531	1	sanntis	5865	8148	RiPP	root:Environmental:Aquatic:Marine:Oceanic	ERZ830535_FASTA	mgnify	ERZ830535.7045-NODE-7045-length-8150-cov-5.169611
1096949	ERZ830535_FASTA_CLST_532	10	sanntis	3	5315	RiPP	root:Environmental:Aquatic:Marine:Oceanic	ERZ830535_FASTA	mgnify	ERZ830535.12483-NODE-12483-length-5603-cov-3.912761
1096950	ERZ830535_FASTA_CLST_533	11	sanntis	3	22122	Saccharide	root:Environmental:Aquatic:Marine:Oceanic	ERZ830535_FASTA	mgnify	ERZ830535.1333-NODE-1333-length-22175-cov-8.562251
1096951	ERZ830535_FASTA_CLST_534	1	sanntis	2473	6183	Terpene	root:Environmental:Aquatic:Marine:Oceanic	ERZ830535_FASTA	mgnify	ERZ830535.10643-NODE-10643-length-6185-cov-8.794780
1096953	ERZ830535_FASTA_CLST_536	11	sanntis	158	32217	Other	root:Environmental:Aquatic:Marine:Oceanic	ERZ830535_FASTA	mgnify	ERZ830535.660-NODE-660-length-32219-cov-5.994186
1096954	ERZ830535_FASTA_CLST_537	10	sanntis	3	3241	RiPP	root:Environmental:Aquatic:Marine:Oceanic	ERZ830535_FASTA	mgnify	ERZ830535.22907-NODE-22907-length-3812-cov-4.745275
1096956	ERZ830535_FASTA_CLST_539	10	sanntis	222	6679	Terpene	root:Environmental:Aquatic:Marine:Oceanic	ERZ830535_FASTA	mgnify	ERZ830535.2493-NODE-2493-length-15730-cov-4.476619
1096957	ERZ830535_FASTA_CLST_540	10	sanntis	2	1896	Polyketide	root:Environmental:Aquatic:Marine:Oceanic	ERZ830535_FASTA	mgnify	ERZ830535.22916-NODE-22916-length-3811-cov-2.936635
1096958	ERZ830535_FASTA_CLST_541	11	sanntis	2	5910	Other	root:Environmental:Aquatic:Marine:Oceanic	ERZ830535_FASTA	mgnify	ERZ830535.11470-NODE-11470-length-5912-cov-3.444596
1096959	ERZ830535_FASTA_CLST_542	0	sanntis	63876	70822	NRP	root:Environmental:Aquatic:Marine:Oceanic	ERZ830535_FASTA	mgnify	ERZ830535.23-NODE-23-length-129672-cov-8.027157
1096961	ERZ830535_FASTA_CLST_544	11	sanntis	3	45434	Saccharide	root:Environmental:Aquatic:Marine:Oceanic	ERZ830535_FASTA	mgnify	ERZ830535.307-NODE-307-length-45521-cov-7.223266
1096962	ERZ830535_FASTA_CLST_545	11	sanntis	138	6283	Saccharide	root:Environmental:Aquatic:Marine:Oceanic	ERZ830535_FASTA	mgnify	ERZ830535.10394-NODE-10394-length-6285-cov-5.438523
1096963	ERZ830535_FASTA_CLST_546	10	sanntis	3	16089	Saccharide	root:Environmental:Aquatic:Marine:Oceanic	ERZ830535_FASTA	mgnify	ERZ830535.490-NODE-490-length-37092-cov-7.568486
1096964	ERZ830535_FASTA_CLST_547	1	sanntis	24949	37090	Saccharide	root:Environmental:Aquatic:Marine:Oceanic	ERZ830535_FASTA	mgnify	ERZ830535.490-NODE-490-length-37092-cov-7.568486
1096965	ERZ830535_FASTA_CLST_548	11	sanntis	610	22589	Saccharide	root:Environmental:Aquatic:Marine:Oceanic	ERZ830535_FASTA	mgnify	ERZ830535.1287-NODE-1287-length-22589-cov-5.196192
1096966	ERZ830535_FASTA_CLST_549	0	sanntis	4994	9332	Other	root:Environmental:Aquatic:Marine:Oceanic	ERZ830535_FASTA	mgnify	ERZ830535.4607-NODE-4607-length-10741-cov-6.807599
1096969	ERZ830535_FASTA_CLST_552	10	sanntis	2	4131	Polyketide	root:Environmental:Aquatic:Marine:Oceanic	ERZ830535_FASTA	mgnify	ERZ830535.1875-NODE-1875-length-18487-cov-41.835015
1096970	ERZ830535_FASTA_CLST_553	10	sanntis	3	4113	RiPP	root:Environmental:Aquatic:Marine:Oceanic	ERZ830535_FASTA	mgnify	ERZ830535.19576-NODE-19576-length-4205-cov-3.510361
1096971	ERZ830535_FASTA_CLST_554	11	sanntis	130	6234	Other	root:Environmental:Aquatic:Marine:Oceanic	ERZ830535_FASTA	mgnify	ERZ830535.10483-NODE-10483-length-6246-cov-7.119528
1096972	ERZ830535_FASTA_CLST_555	11	sanntis	1	7692	Saccharide	root:Environmental:Aquatic:Marine:Oceanic	ERZ830535_FASTA	mgnify	ERZ830535.7629-NODE-7629-length-7694-cov-6.149627
1096973	ERZ830535_FASTA_CLST_556	11	sanntis	1	4872	Polyketide	root:Environmental:Aquatic:Marine:Oceanic	ERZ830535_FASTA	mgnify	ERZ830535.15559-NODE-15559-length-4874-cov-14.877360
1096974	ERZ830535_FASTA_CLST_557	10	sanntis	2	9759	Saccharide	root:Environmental:Aquatic:Marine:Oceanic	ERZ830535_FASTA	mgnify	ERZ830535.5260-NODE-5260-length-9903-cov-9.261170
1096975	ERZ830535_FASTA_CLST_558	10	sanntis	3	11427	Other	root:Environmental:Aquatic:Marine:Oceanic	ERZ830535_FASTA	mgnify	ERZ830535.3750-NODE-3750-length-12258-cov-5.674015
1096976	ERZ830535_FASTA_CLST_559	11	sanntis	3	13395	Saccharide	root:Environmental:Aquatic:Marine:Oceanic	ERZ830535_FASTA	mgnify	ERZ830535.3233-NODE-3233-length-13396-cov-4.965970
1096977	ERZ830535_FASTA_CLST_560	11	sanntis	2	3702	Polyketide	root:Environmental:Aquatic:Marine:Oceanic	ERZ830535_FASTA	mgnify	ERZ830535.23991-NODE-23991-length-3704-cov-3.550836
1096978	ERZ830535_FASTA_CLST_561	11	sanntis	2	4416	Other	root:Environmental:Aquatic:Marine:Oceanic	ERZ830535_FASTA	mgnify	ERZ830535.18093-NODE-18093-length-4417-cov-3.980972
1096979	ERZ830535_FASTA_CLST_562	10	sanntis	1	9195	Terpene	root:Environmental:Aquatic:Marine:Oceanic	ERZ830535_FASTA	mgnify	ERZ830535.169-NODE-169-length-57366-cov-8.433809
1096981	ERZ830535_FASTA_CLST_564	11	sanntis	2	3023	RiPP	root:Environmental:Aquatic:Marine:Oceanic	ERZ830535_FASTA	mgnify	ERZ830535.33378-NODE-33378-length-3023-cov-3.229111
1096982	ERZ830535_FASTA_CLST_565	11	sanntis	4	11442	Saccharide	root:Environmental:Aquatic:Marine:Oceanic	ERZ830535_FASTA	mgnify	ERZ830535.4172-NODE-4172-length-11442-cov-7.663037
1096983	ERZ830535_FASTA_CLST_566	11	sanntis	2	3912	Saccharide	root:Environmental:Aquatic:Marine:Oceanic	ERZ830535_FASTA	mgnify	ERZ830535.20623-NODE-20623-length-4076-cov-3.719721
1096984	ERZ830535_FASTA_CLST_567	0	sanntis	21326	26367	NRP	root:Environmental:Aquatic:Marine:Oceanic	ERZ830535_FASTA	mgnify	ERZ830535.156-NODE-156-length-58690-cov-12.625173
1096985	ERZ830535_FASTA_CLST_568	0	sanntis	23890	28527	Polyketide	root:Environmental:Aquatic:Marine:Oceanic	ERZ830535_FASTA	mgnify	ERZ830535.306-NODE-306-length-45528-cov-18.172982
1096986	ERZ830535_FASTA_CLST_569	10	sanntis	3	2649	Terpene	root:Environmental:Aquatic:Marine:Oceanic	ERZ830535_FASTA	mgnify	ERZ830535.32786-NODE-32786-length-3058-cov-3.605728
1096988	ERZ830535_FASTA_CLST_571	11	sanntis	2	4407	Terpene	root:Environmental:Aquatic:Marine:Oceanic	ERZ830535_FASTA	mgnify	ERZ830535.17799-NODE-17799-length-4469-cov-7.159946
1096989	ERZ830535_FASTA_CLST_572	0	sanntis	23500	24788	Terpene	root:Environmental:Aquatic:Marine:Oceanic	ERZ830535_FASTA	mgnify	ERZ830535.263-NODE-263-length-48264-cov-28.306997
1096991	ERZ830535_FASTA_CLST_574	0	sanntis	8355	13196	Polyketide	root:Environmental:Aquatic:Marine:Oceanic	ERZ830535_FASTA	mgnify	ERZ830535.1315-NODE-1315-length-22361-cov-18.253250
1096992	ERZ830535_FASTA_CLST_575	11	sanntis	1	4889	Polyketide	root:Environmental:Aquatic:Marine:Oceanic	ERZ830535_FASTA	mgnify	ERZ830535.15491-NODE-15491-length-4890-cov-2.918718
1096993	ERZ830535_FASTA_CLST_576	11	sanntis	115	4336	Terpene	root:Environmental:Aquatic:Marine:Oceanic	ERZ830535_FASTA	mgnify	ERZ830535.17546-NODE-17546-length-4507-cov-2.670934
1096994	ERZ830535_FASTA_CLST_577	0	sanntis	2797	6389	Polyketide	root:Environmental:Aquatic:Marine:Oceanic	ERZ830535_FASTA	mgnify	ERZ830535.5783-NODE-5783-length-9280-cov-7.236314
1096996	ERZ830535_FASTA_CLST_579	0	sanntis	12067	14714	Terpene	root:Environmental:Aquatic:Marine:Oceanic	ERZ830535_FASTA	mgnify	ERZ830535.2625-NODE-2625-length-15205-cov-20.525215
1096997	ERZ830535_FASTA_CLST_580	10	sanntis	2	6498	RiPP	root:Environmental:Aquatic:Marine:Oceanic	ERZ830535_FASTA	mgnify	ERZ830535.6008-NODE-6008-length-9019-cov-5.203704
1096998	ERZ830535_FASTA_CLST_581	11	sanntis	3	3172	Terpene	root:Environmental:Aquatic:Marine:Oceanic	ERZ830535_FASTA	mgnify	ERZ830535.30606-NODE-30606-length-3186-cov-7.910252
1096999	ERZ830535_FASTA_CLST_582	11	sanntis	1	9842	Other	root:Environmental:Aquatic:Marine:Oceanic	ERZ830535_FASTA	mgnify	ERZ830535.5300-NODE-5300-length-9844-cov-5.490653
1097000	ERZ830535_FASTA_CLST_583	11	sanntis	254	7188	Polyketide	root:Environmental:Aquatic:Marine:Oceanic	ERZ830535_FASTA	mgnify	ERZ830535.8408-NODE-8408-length-7188-cov-14.176924
1097002	ERZ830535_FASTA_CLST_585	10	sanntis	3	4701	RiPP	root:Environmental:Aquatic:Marine:Oceanic	ERZ830535_FASTA	mgnify	ERZ830535.13430-NODE-13430-length-5341-cov-4.135074
1097003	ERZ830535_FASTA_CLST_586	10	sanntis	73	27018	Saccharide	root:Environmental:Aquatic:Marine:Oceanic	ERZ830535_FASTA	mgnify	ERZ830535.835-NODE-835-length-28636-cov-11.683216
1097005	ERZ830535_FASTA_CLST_588	11	sanntis	3	5566	Terpene	root:Environmental:Aquatic:Marine:Oceanic	ERZ830535_FASTA	mgnify	ERZ830535.12614-NODE-12614-length-5567-cov-5.833817
1097007	ERZ830535_FASTA_CLST_590	11	sanntis	3	5769	Polyketide	root:Environmental:Aquatic:Marine:Oceanic	ERZ830535_FASTA	mgnify	ERZ830535.11915-NODE-11915-length-5771-cov-13.807908
1097008	ERZ830535_FASTA_CLST_591	11	sanntis	128	5433	Polyketide	root:Environmental:Aquatic:Marine:Oceanic	ERZ830535_FASTA	mgnify	ERZ830535.12717-NODE-12717-length-5539-cov-3.622174
1097009	ERZ830535_FASTA_CLST_592	11	sanntis	1	5684	RiPP	root:Environmental:Aquatic:Marine:Oceanic	ERZ830535_FASTA	mgnify	ERZ830535.12205-NODE-12205-length-5684-cov-7.447859
1097010	ERZ830535_FASTA_CLST_593	10	sanntis	3	8851	Polyketide	root:Environmental:Aquatic:Marine:Oceanic	ERZ830535_FASTA	mgnify	ERZ830535.2739-NODE-2739-length-14759-cov-16.030944
1097012	ERZ830535_FASTA_CLST_595	10	sanntis	33	4062	NRP|Saccharide	root:Environmental:Aquatic:Marine:Oceanic	ERZ830535_FASTA	mgnify	ERZ830535.18211-NODE-18211-length-4399-cov-3.553637
1097013	ERZ830535_FASTA_CLST_596	0	sanntis	7021	13029	RiPP	root:Environmental:Aquatic:Marine:Oceanic	ERZ830535_FASTA	mgnify	ERZ830535.3061-NODE-3061-length-13863-cov-4.611964
1097014	ERZ830535_FASTA_CLST_597	0	sanntis	7951	16365	NRP	root:Environmental:Aquatic:Marine:Oceanic	ERZ830535_FASTA	mgnify	ERZ830535.1011-NODE-1011-length-25915-cov-15.476605
1097015	ERZ830535_FASTA_CLST_598	10	sanntis	125	25924	Saccharide	root:Environmental:Aquatic:Marine:Oceanic	ERZ830535_FASTA	mgnify	ERZ830535.951-NODE-951-length-26727-cov-7.293491
1097016	ERZ830535_FASTA_CLST_599	10	sanntis	1	3828	Terpene	root:Environmental:Aquatic:Marine:Oceanic	ERZ830535_FASTA	mgnify	ERZ830535.13041-NODE-13041-length-5443-cov-3.132888
1097017	ERZ830535_FASTA_CLST_600	1	sanntis	8894	11737	Other	root:Environmental:Aquatic:Marine:Oceanic	ERZ830535_FASTA	mgnify	ERZ830535.4012-NODE-4012-length-11737-cov-22.563260
1097018	ERZ830535_FASTA_CLST_601	10	sanntis	24	6683	Terpene	root:Environmental:Aquatic:Marine:Oceanic	ERZ830535_FASTA	mgnify	ERZ830535.7883-NODE-7883-length-7517-cov-12.062450
1097019	ERZ830535_FASTA_CLST_602	1	sanntis	14268	18579	NRP	root:Environmental:Aquatic:Marine:Oceanic	ERZ830535_FASTA	mgnify	ERZ830535.1844-NODE-1844-length-18675-cov-6.329914
1097020	ERZ830535_FASTA_CLST_603	10	sanntis	3	8509	Saccharide	root:Environmental:Aquatic:Marine:Oceanic	ERZ830535_FASTA	mgnify	ERZ830535.6414-NODE-6414-length-8647-cov-3.849860
1097021	ERZ830535_FASTA_CLST_604	1	sanntis	6203	49641	Other	root:Environmental:Aquatic:Marine:Oceanic	ERZ830535_FASTA	mgnify	ERZ830535.248-NODE-248-length-49643-cov-7.012503
1097022	ERZ830535_FASTA_CLST_605	11	sanntis	1	4666	Other	root:Environmental:Aquatic:Marine:Oceanic	ERZ830535_FASTA	mgnify	ERZ830535.16660-NODE-16660-length-4667-cov-3.894189
1097023	ERZ830535_FASTA_CLST_606	0	sanntis	94726	98993	RiPP	root:Environmental:Aquatic:Marine:Oceanic	ERZ830535_FASTA	mgnify	ERZ830535.8-NODE-8-length-191454-cov-7.170659
1097025	ERZ830535_FASTA_CLST_608	0	sanntis	14497	19378	Terpene	root:Environmental:Aquatic:Marine:Oceanic	ERZ830535_FASTA	mgnify	ERZ830535.1429-NODE-1429-length-21438-cov-35.702334
1097027	ERZ830535_FASTA_CLST_610	11	sanntis	97	13072	Saccharide	root:Environmental:Aquatic:Marine:Oceanic	ERZ830535_FASTA	mgnify	ERZ830535.3379-NODE-3379-length-13073-cov-3.590029
1097028	ERZ830535_FASTA_CLST_611	1	sanntis	5257	16749	Terpene	root:Environmental:Aquatic:Marine:Oceanic	ERZ830535_FASTA	mgnify	ERZ830535.2230-NODE-2230-length-16751-cov-6.489339
1097030	ERZ830535_FASTA_CLST_613	0	sanntis	21951	30109	RiPP	root:Environmental:Aquatic:Marine:Oceanic	ERZ830535_FASTA	mgnify	ERZ830535.759-NODE-759-length-30181-cov-103.792173
1097031	ERZ830535_FASTA_CLST_614	0	sanntis	9297	15743	Polyketide	root:Environmental:Aquatic:Marine:Oceanic	ERZ830535_FASTA	mgnify	ERZ830535.439-NODE-439-length-38933-cov-12.467848
1097032	ERZ830535_FASTA_CLST_615	0	sanntis	20993	29535	Polyketide	root:Environmental:Aquatic:Marine:Oceanic	ERZ830535_FASTA	mgnify	ERZ830535.439-NODE-439-length-38933-cov-12.467848
1097033	ERZ830535_FASTA_CLST_616	11	sanntis	3	4781	Other	root:Environmental:Aquatic:Marine:Oceanic	ERZ830535_FASTA	mgnify	ERZ830535.16005-NODE-16005-length-4781-cov-7.136691
1097035	ERZ830535_FASTA_CLST_618	10	sanntis	2	5536	Terpene	root:Environmental:Aquatic:Marine:Oceanic	ERZ830535_FASTA	mgnify	ERZ830535.11865-NODE-11865-length-5790-cov-7.468178
1097037	ERZ830535_FASTA_CLST_620	10	sanntis	78	24967	Saccharide	root:Environmental:Aquatic:Marine:Oceanic	ERZ830535_FASTA	mgnify	ERZ830535.1010-NODE-1010-length-25926-cov-5.612500
1097038	ERZ830535_FASTA_CLST_621	11	sanntis	2	10165	Other	root:Environmental:Aquatic:Marine:Oceanic	ERZ830535_FASTA	mgnify	ERZ830535.5059-NODE-5059-length-10165-cov-5.138971
1097039	ERZ830535_FASTA_CLST_622	1	sanntis	10728	30103	Saccharide	root:Environmental:Aquatic:Marine:Oceanic	ERZ830535_FASTA	mgnify	ERZ830535.755-NODE-755-length-30216-cov-11.147442
1097040	ERZ830535_FASTA_CLST_623	11	sanntis	1	3570	Polyketide	root:Environmental:Aquatic:Marine:Oceanic	ERZ830535_FASTA	mgnify	ERZ830535.25408-NODE-25408-length-3571-cov-3.293231
1097041	ERZ830535_FASTA_CLST_624	11	sanntis	3	4937	Terpene	root:Environmental:Aquatic:Marine:Oceanic	ERZ830535_FASTA	mgnify	ERZ830535.15258-NODE-15258-length-4939-cov-6.037469
1097043	ERZ830535_FASTA_CLST_626	11	sanntis	2	3557	NRP|Saccharide	root:Environmental:Aquatic:Marine:Oceanic	ERZ830535_FASTA	mgnify	ERZ830535.25550-NODE-25550-length-3558-cov-3.191550
1097044	ERZ830535_FASTA_CLST_627	11	sanntis	3	6664	Saccharide	root:Environmental:Aquatic:Marine:Oceanic	ERZ830535_FASTA	mgnify	ERZ830535.9500-NODE-9500-length-6665-cov-3.569289
1097045	ERZ830535_FASTA_CLST_628	11	sanntis	2	3188	Polyketide	root:Environmental:Aquatic:Marine:Oceanic	ERZ830535_FASTA	mgnify	ERZ830535.30562-NODE-30562-length-3190-cov-3.333014
1097046	ERZ830535_FASTA_CLST_629	10	sanntis	1	9387	Other	root:Environmental:Aquatic:Marine:Oceanic	ERZ830535_FASTA	mgnify	ERZ830535.5561-NODE-5561-length-9554-cov-3.937257
1097047	ERZ830535_FASTA_CLST_630	11	sanntis	1	4999	Polyketide	root:Environmental:Aquatic:Marine:Oceanic	ERZ830535_FASTA	mgnify	ERZ830535.14954-NODE-14954-length-5001-cov-3.630408
1097049	ERZ830535_FASTA_CLST_632	10	sanntis	1	12123	RiPP	root:Environmental:Aquatic:Marine:Oceanic	ERZ830535_FASTA	mgnify	ERZ830535.2495-NODE-2495-length-15723-cov-8.555336
1097050	ERZ830535_FASTA_CLST_633	11	sanntis	2	3549	NRP|Saccharide	root:Environmental:Aquatic:Marine:Oceanic	ERZ830535_FASTA	mgnify	ERZ830535.25650-NODE-25650-length-3550-cov-2.973677
1097051	ERZ830535_FASTA_CLST_634	11	sanntis	1	4146	Terpene	root:Environmental:Aquatic:Marine:Oceanic	ERZ830535_FASTA	mgnify	ERZ830535.20004-NODE-20004-length-4148-cov-4.496213
1097052	ERZ830535_FASTA_CLST_635	0	sanntis	7377	32583	Polyketide	root:Environmental:Aquatic:Marine:Oceanic	ERZ830535_FASTA	mgnify	ERZ830535.111-NODE-111-length-66975-cov-24.574701
1097054	ERZ830535_FASTA_CLST_637	0	sanntis	19012	32498	Terpene	root:Environmental:Aquatic:Marine:Oceanic	ERZ830535_FASTA	mgnify	ERZ830535.198-NODE-198-length-54734-cov-166.266336
1097056	ERZ830535_FASTA_CLST_639	1	sanntis	3936	26306	Other	root:Environmental:Aquatic:Marine:Oceanic	ERZ830535_FASTA	mgnify	ERZ830535.981-NODE-981-length-26371-cov-5.268202
1097057	ERZ830535_FASTA_CLST_640	11	sanntis	208	7885	Saccharide	root:Environmental:Aquatic:Marine:Oceanic	ERZ830535_FASTA	mgnify	ERZ830535.7250-NODE-7250-length-7970-cov-8.313961
1097058	ERZ830535_FASTA_CLST_641	11	sanntis	3	4524	RiPP	root:Environmental:Aquatic:Marine:Oceanic	ERZ830535_FASTA	mgnify	ERZ830535.17199-NODE-17199-length-4563-cov-18.682786
1097060	ERZ830535_FASTA_CLST_643	11	sanntis	2	3323	Terpene	root:Environmental:Aquatic:Marine:Oceanic	ERZ830535_FASTA	mgnify	ERZ830535.28565-NODE-28565-length-3323-cov-11.962362
1097061	ERZ830535_FASTA_CLST_644	11	sanntis	1	5772	Polyketide	root:Environmental:Aquatic:Marine:Oceanic	ERZ830535_FASTA	mgnify	ERZ830535.11906-NODE-11906-length-5774-cov-20.501836
1097062	ERZ830535_FASTA_CLST_645	10	sanntis	1	18562	Saccharide	root:Environmental:Aquatic:Marine:Oceanic	ERZ830535_FASTA	mgnify	ERZ830535.1546-NODE-1546-length-20580-cov-9.826407
1097064	ERZ830535_FASTA_CLST_647	11	sanntis	1	3602	RiPP	root:Environmental:Aquatic:Marine:Oceanic	ERZ830535_FASTA	mgnify	ERZ830535.25067-NODE-25067-length-3604-cov-2.620456
1097065	ERZ830535_FASTA_CLST_648	10	sanntis	2	22520	Saccharide	root:Environmental:Aquatic:Marine:Oceanic	ERZ830535_FASTA	mgnify	ERZ830535.1245-NODE-1245-length-23088-cov-4.459862
1097066	ERZ830535_FASTA_CLST_649	10	sanntis	3	6342	Other	root:Environmental:Aquatic:Marine:Oceanic	ERZ830535_FASTA	mgnify	ERZ830535.8566-NODE-8566-length-7113-cov-3.539671
1097067	ERZ830535_FASTA_CLST_650	10	sanntis	1	5256	Polyketide	root:Environmental:Aquatic:Marine:Oceanic	ERZ830535_FASTA	mgnify	ERZ830535.6548-NODE-6548-length-8519-cov-6.742320
1097068	ERZ830535_FASTA_CLST_651	10	sanntis	3	17484	Terpene	root:Environmental:Aquatic:Marine:Oceanic	ERZ830535_FASTA	mgnify	ERZ830535.1502-NODE-1502-length-20958-cov-7.269291
1097069	ERZ830535_FASTA_CLST_652	11	sanntis	3	6125	Saccharide	root:Environmental:Aquatic:Marine:Oceanic	ERZ830535_FASTA	mgnify	ERZ830535.10815-NODE-10815-length-6126-cov-4.628397
1097070	ERZ830535_FASTA_CLST_653	11	sanntis	2	4028	Saccharide	root:Environmental:Aquatic:Marine:Oceanic	ERZ830535_FASTA	mgnify	ERZ830535.21003-NODE-21003-length-4029-cov-4.621037
1097071	ERZ830535_FASTA_CLST_654	10	sanntis	3	6106	Polyketide	root:Environmental:Aquatic:Marine:Oceanic	ERZ830535_FASTA	mgnify	ERZ830535.1881-NODE-1881-length-18407-cov-16.625490
1097072	ERZ830535_FASTA_CLST_655	11	sanntis	3	5834	RiPP	root:Environmental:Aquatic:Marine:Oceanic	ERZ830535_FASTA	mgnify	ERZ830535.11715-NODE-11715-length-5834-cov-13.590933
1097073	ERZ830535_FASTA_CLST_656	0	sanntis	10509	14050	Polyketide	root:Environmental:Aquatic:Marine:Oceanic	ERZ830535_FASTA	mgnify	ERZ830535.575-NODE-575-length-34385-cov-17.071628
1097075	ERZ830535_FASTA_CLST_658	10	sanntis	3	4385	Other	root:Environmental:Aquatic:Marine:Oceanic	ERZ830535_FASTA	mgnify	ERZ830535.4640-NODE-4640-length-10684-cov-9.480290
1097076	ERZ830535_FASTA_CLST_659	11	sanntis	2	4051	Terpene	root:Environmental:Aquatic:Marine:Oceanic	ERZ830535_FASTA	mgnify	ERZ830535.20820-NODE-20820-length-4052-cov-3.043032
1097078	ERZ830535_FASTA_CLST_661	10	sanntis	3	3984	Other	root:Environmental:Aquatic:Marine:Oceanic	ERZ830535_FASTA	mgnify	ERZ830535.18700-NODE-18700-length-4329-cov-5.074871
1097079	ERZ830535_FASTA_CLST_662	10	sanntis	3	5385	Terpene	root:Environmental:Aquatic:Marine:Oceanic	ERZ830535_FASTA	mgnify	ERZ830535.7352-NODE-7352-length-7890-cov-7.341544
1097081	ERZ830535_FASTA_CLST_664	11	sanntis	1	3347	Terpene	root:Environmental:Aquatic:Marine:Oceanic	ERZ830535_FASTA	mgnify	ERZ830535.28226-NODE-28226-length-3347-cov-7.181956
1097084	ERZ830535_FASTA_CLST_667	1	sanntis	2949	13841	Other	root:Environmental:Aquatic:Marine:Oceanic	ERZ830535_FASTA	mgnify	ERZ830535.3069-NODE-3069-length-13843-cov-4.384827
1097085	ERZ830535_FASTA_CLST_668	0	sanntis	6853	10829	Saccharide	root:Environmental:Aquatic:Marine:Oceanic	ERZ830535_FASTA	mgnify	ERZ830535.2183-NODE-2183-length-16904-cov-73.848122
1097086	ERZ830535_FASTA_CLST_669	11	sanntis	85	4539	Polyketide	root:Environmental:Aquatic:Marine:Oceanic	ERZ830535_FASTA	mgnify	ERZ830535.17341-NODE-17341-length-4539-cov-18.254683
1097087	ERZ830535_FASTA_CLST_670	10	sanntis	157	6678	Polyketide	root:Environmental:Aquatic:Marine:Oceanic	ERZ830535_FASTA	mgnify	ERZ830535.5686-NODE-5686-length-9400-cov-11.171108
1097088	ERZ830535_FASTA_CLST_671	10	sanntis	2	3019	Terpene	root:Environmental:Aquatic:Marine:Oceanic	ERZ830535_FASTA	mgnify	ERZ830535.31516-NODE-31516-length-3133-cov-11.550682
1097089	ERZ830535_FASTA_CLST_672	11	sanntis	3	4147	RiPP	root:Environmental:Aquatic:Marine:Oceanic	ERZ830535_FASTA	mgnify	ERZ830535.19927-NODE-19927-length-4158-cov-3.687058
1097090	ERZ830535_FASTA_CLST_673	11	sanntis	2	29415	Saccharide	root:Environmental:Aquatic:Marine:Oceanic	ERZ830535_FASTA	mgnify	ERZ830535.795-NODE-795-length-29415-cov-7.048774
1097091	ERZ830535_FASTA_CLST_674	11	sanntis	1	5336	RiPP	root:Environmental:Aquatic:Marine:Oceanic	ERZ830535_FASTA	mgnify	ERZ830535.13445-NODE-13445-length-5338-cov-3.883778
1097092	ERZ830535_FASTA_CLST_675	0	sanntis	18106	34663	Other	root:Environmental:Aquatic:Marine:Oceanic	ERZ830535_FASTA	mgnify	ERZ830535.288-NODE-288-length-46550-cov-6.489666
1097093	ERZ830535_FASTA_CLST_676	11	sanntis	321	11511	Saccharide	root:Environmental:Aquatic:Marine:Oceanic	ERZ830535_FASTA	mgnify	ERZ830535.4130-NODE-4130-length-11513-cov-4.391691
1097094	ERZ830535_FASTA_CLST_677	10	sanntis	1	11216	Terpene	root:Environmental:Aquatic:Marine:Oceanic	ERZ830535_FASTA	mgnify	ERZ830535.1830-NODE-1830-length-18768-cov-5.406829
1097096	ERZ830535_FASTA_CLST_679	11	sanntis	2	4959	NRP|Polyketide|Saccharide	root:Environmental:Aquatic:Marine:Oceanic	ERZ830535_FASTA	mgnify	ERZ830535.15159-NODE-15159-length-4960-cov-4.933129
1097097	ERZ830535_FASTA_CLST_680	10	sanntis	3	4784	Saccharide	root:Environmental:Aquatic:Marine:Oceanic	ERZ830535_FASTA	mgnify	ERZ830535.7289-NODE-7289-length-7940-cov-16.158656
1097098	ERZ830535_FASTA_CLST_681	11	sanntis	2	7647	Saccharide	root:Environmental:Aquatic:Marine:Oceanic	ERZ830535_FASTA	mgnify	ERZ830535.7687-NODE-7687-length-7647-cov-5.849447
1097099	ERZ830535_FASTA_CLST_682	11	sanntis	1	4350	Terpene	root:Environmental:Aquatic:Marine:Oceanic	ERZ830535_FASTA	mgnify	ERZ830535.18346-NODE-18346-length-4379-cov-2.150555
1097101	ERZ830535_FASTA_CLST_684	10	sanntis	3	4441	Terpene	root:Environmental:Aquatic:Marine:Oceanic	ERZ830535_FASTA	mgnify	ERZ830535.10943-NODE-10943-length-6084-cov-3.946260
1097103	ERZ830535_FASTA_CLST_686	11	sanntis	226	7511	NRP|Saccharide	root:Environmental:Aquatic:Marine:Oceanic	ERZ830535_FASTA	mgnify	ERZ830535.7891-NODE-7891-length-7512-cov-3.371195
1097104	ERZ830535_FASTA_CLST_687	11	sanntis	1	3229	Terpene	root:Environmental:Aquatic:Marine:Oceanic	ERZ830535_FASTA	mgnify	ERZ830535.29880-NODE-29880-length-3231-cov-5.298804
1097107	ERZ830535_FASTA_CLST_690	10	sanntis	35	4434	Other	root:Environmental:Aquatic:Marine:Oceanic	ERZ830535_FASTA	mgnify	ERZ830535.17443-NODE-17443-length-4522-cov-4.536378
1097108	ERZ830535_FASTA_CLST_691	11	sanntis	39	7272	Saccharide	root:Environmental:Aquatic:Marine:Oceanic	ERZ830535_FASTA	mgnify	ERZ830535.8275-NODE-8275-length-7272-cov-5.574893
1097109	ERZ830535_FASTA_CLST_692	10	sanntis	2	1829	Polyketide	root:Environmental:Aquatic:Marine:Oceanic	ERZ830535_FASTA	mgnify	ERZ830535.30470-NODE-30470-length-3196-cov-2.829672
1097110	ERZ830535_FASTA_CLST_693	10	sanntis	2	9111	Polyketide	root:Environmental:Aquatic:Marine:Oceanic	ERZ830535_FASTA	mgnify	ERZ830535.5279-NODE-5279-length-9878-cov-5.749262
1097111	ERZ830535_FASTA_CLST_694	10	sanntis	3	2722	Polyketide	root:Environmental:Aquatic:Marine:Oceanic	ERZ830535_FASTA	mgnify	ERZ830535.18491-NODE-18491-length-4361-cov-12.825360
1097112	ERZ830535_FASTA_CLST_695	11	sanntis	1	4166	Polyketide	root:Environmental:Aquatic:Marine:Oceanic	ERZ830535_FASTA	mgnify	ERZ830535.19508-NODE-19508-length-4214-cov-3.314499
1097115	ERZ830535_FASTA_CLST_698	11	sanntis	1	4269	NRP|Saccharide	root:Environmental:Aquatic:Marine:Oceanic	ERZ830535_FASTA	mgnify	ERZ830535.19096-NODE-19096-length-4270-cov-3.579122
1097116	ERZ830535_FASTA_CLST_699	1	sanntis	3016	4876	Polyketide	root:Environmental:Aquatic:Marine:Oceanic	ERZ830535_FASTA	mgnify	ERZ830535.15547-NODE-15547-length-4877-cov-4.492534
1097117	ERZ830535_FASTA_CLST_700	10	sanntis	3	8295	Other	root:Environmental:Aquatic:Marine:Oceanic	ERZ830535_FASTA	mgnify	ERZ830535.362-NODE-362-length-42665-cov-8.609974
1097118	ERZ830535_FASTA_CLST_701	11	sanntis	1	9303	Saccharide	root:Environmental:Aquatic:Marine:Oceanic	ERZ830535_FASTA	mgnify	ERZ830535.5447-NODE-5447-length-9687-cov-5.062604
1097119	ERZ830535_FASTA_CLST_702	0	sanntis	42544	44982	Other	root:Environmental:Aquatic:Marine:Oceanic	ERZ830535_FASTA	mgnify	ERZ830535.293-NODE-293-length-46268-cov-41.876333
1097120	ERZ830535_FASTA_CLST_703	10	sanntis	3	7319	Terpene	root:Environmental:Aquatic:Marine:Oceanic	ERZ830535_FASTA	mgnify	ERZ830535.5384-NODE-5384-length-9757-cov-10.500722
1097122	ERZ830535_FASTA_CLST_705	11	sanntis	1	3480	Other	root:Environmental:Aquatic:Marine:Oceanic	ERZ830535_FASTA	mgnify	ERZ830535.26466-NODE-26466-length-3482-cov-4.622702
1097123	ERZ830535_FASTA_CLST_706	1	sanntis	7407	10504	Polyketide	root:Environmental:Aquatic:Marine:Oceanic	ERZ830535_FASTA	mgnify	ERZ830535.4762-NODE-4762-length-10528-cov-6.036379
1097125	ERZ830535_FASTA_CLST_708	11	sanntis	92	7133	Terpene	root:Environmental:Aquatic:Marine:Oceanic	ERZ830535_FASTA	mgnify	ERZ830535.8517-NODE-8517-length-7134-cov-7.679192
1097127	ERZ830535_FASTA_CLST_710	0	sanntis	156666	199372	Saccharide	root:Environmental:Aquatic:Marine:Oceanic	ERZ830535_FASTA	mgnify	ERZ830535.1-NODE-1-length-1661422-cov-12.838499
1097128	ERZ830535_FASTA_CLST_711	0	sanntis	1415204	1417051	Polyketide	root:Environmental:Aquatic:Marine:Oceanic	ERZ830535_FASTA	mgnify	ERZ830535.1-NODE-1-length-1661422-cov-12.838499
1097129	ERZ830535_FASTA_CLST_712	11	sanntis	1	5224	Saccharide	root:Environmental:Aquatic:Marine:Oceanic	ERZ830535_FASTA	mgnify	ERZ830535.13933-NODE-13933-length-5226-cov-4.314639
1097130	ERZ830535_FASTA_CLST_713	11	sanntis	204	16007	Other	root:Environmental:Aquatic:Marine:Oceanic	ERZ830535_FASTA	mgnify	ERZ830535.2344-NODE-2344-length-16299-cov-7.301896
1097131	ERZ830535_FASTA_CLST_714	0	sanntis	4557	11534	Terpene	root:Environmental:Aquatic:Marine:Oceanic	ERZ830535_FASTA	mgnify	ERZ830535.3831-NODE-3831-length-12100-cov-4.054878
1097133	ERZ830535_FASTA_CLST_716	0	sanntis	24315	28420	Polyketide	root:Environmental:Aquatic:Marine:Oceanic	ERZ830535_FASTA	mgnify	ERZ830535.841-NODE-841-length-28558-cov-10.973371
1097134	ERZ830535_FASTA_CLST_717	1	sanntis	4374	10065	Terpene	root:Environmental:Aquatic:Marine:Oceanic	ERZ830535_FASTA	mgnify	ERZ830535.4968-NODE-4968-length-10271-cov-39.353367
1097135	ERZ830535_FASTA_CLST_718	10	sanntis	3	10631	Terpene	root:Environmental:Aquatic:Marine:Oceanic	ERZ830535_FASTA	mgnify	ERZ830535.3803-NODE-3803-length-12145-cov-4.873615
1097136	ERZ830535_FASTA_CLST_719	0	sanntis	3924	13509	Saccharide	root:Environmental:Aquatic:Marine:Oceanic	ERZ830535_FASTA	mgnify	ERZ830535.979-NODE-979-length-26403-cov-21.780439
1097137	ERZ830535_FASTA_CLST_720	10	sanntis	77	2220	Other	root:Environmental:Aquatic:Marine:Oceanic	ERZ830535_FASTA	mgnify	ERZ830535.1169-NODE-1169-length-23915-cov-6.746731
1097139	ERZ830535_FASTA_CLST_722	10	sanntis	3	9602	Polyketide	root:Environmental:Aquatic:Marine:Oceanic	ERZ830535_FASTA	mgnify	ERZ830535.2783-NODE-2783-length-14630-cov-3.286655
1097140	ERZ830535_FASTA_CLST_723	11	sanntis	2	4525	Polyketide	root:Environmental:Aquatic:Marine:Oceanic	ERZ830535_FASTA	mgnify	ERZ830535.17428-NODE-17428-length-4525-cov-3.363982
1097141	ERZ830535_FASTA_CLST_724	11	sanntis	3	3260	Terpene	root:Environmental:Aquatic:Marine:Oceanic	ERZ830535_FASTA	mgnify	ERZ830535.29421-NODE-29421-length-3261-cov-5.424517
1097143	ERZ830535_FASTA_CLST_726	1	sanntis	11827	17620	Other	root:Environmental:Aquatic:Marine:Oceanic	ERZ830535_FASTA	mgnify	ERZ830535.2032-NODE-2032-length-17622-cov-11.609950
1097144	ERZ830535_FASTA_CLST_727	11	sanntis	1	4830	Polyketide	root:Environmental:Aquatic:Marine:Oceanic	ERZ830535_FASTA	mgnify	ERZ830535.15766-NODE-15766-length-4830-cov-3.966911
1097145	ERZ830535_FASTA_CLST_728	10	sanntis	218	3504	Other	root:Environmental:Aquatic:Marine:Oceanic	ERZ830535_FASTA	mgnify	ERZ830535.22034-NODE-22034-length-3910-cov-3.930480
1097146	ERZ830535_FASTA_CLST_729	10	sanntis	68	2452	Terpene	root:Environmental:Aquatic:Marine:Oceanic	ERZ830535_FASTA	mgnify	ERZ830535.1998-NODE-1998-length-17767-cov-8.640639
1097147	ERZ830535_FASTA_CLST_730	11	sanntis	3	4414	Terpene	root:Environmental:Aquatic:Marine:Oceanic	ERZ830535_FASTA	mgnify	ERZ830535.18107-NODE-18107-length-4414-cov-7.620096
1097148	ERZ830535_FASTA_CLST_731	1	sanntis	6856	25622	Saccharide	root:Environmental:Aquatic:Marine:Oceanic	ERZ830535_FASTA	mgnify	ERZ830535.1038-NODE-1038-length-25624-cov-8.546560
1097151	ERZ830535_FASTA_CLST_734	11	sanntis	3	4860	RiPP	root:Environmental:Aquatic:Marine:Oceanic	ERZ830535_FASTA	mgnify	ERZ830535.15613-NODE-15613-length-4862-cov-2.258165
1097232	ERZ857540_FASTA_CLST_0	11	sanntis	1	11514	RiPP	root:Host-associated:Human:Digestive system:Large intestine:Fecal	ERZ857540_FASTA	mgnify	ERZ857540.2333-k141-3758
1097233	ERZ857540_FASTA_CLST_1	10	sanntis	1	4116	Polyketide	root:Host-associated:Human:Digestive system:Large intestine:Fecal	ERZ857540_FASTA	mgnify	ERZ857540.2688-k141-4360
1097234	ERZ857540_FASTA_CLST_2	10	sanntis	2	5995	RiPP	root:Host-associated:Human:Digestive system:Large intestine:Fecal	ERZ857540_FASTA	mgnify	ERZ857540.2284-k141-3664
1097235	ERZ13631974_FASTA_CLST_0	10	sanntis	2	24332	Saccharide	root:Host-associated:Mammals:Gastrointestinal tract:Intestine	ERZ13631974_FASTA	mgnify	ERZ13631974.480-NODE-480-length-28439-cov-18.284033
1097236	ERZ13631974_FASTA_CLST_1	10	sanntis	3	11335	Other	root:Host-associated:Mammals:Gastrointestinal tract:Intestine	ERZ13631974_FASTA	mgnify	ERZ13631974.925-NODE-925-length-21545-cov-25.830433
1097238	ERZ13631974_FASTA_CLST_3	11	sanntis	2	109595	Other	root:Host-associated:Mammals:Gastrointestinal tract:Intestine	ERZ13631974_FASTA	mgnify	ERZ13631974.4-NODE-4-length-109977-cov-151.769100
1097239	ERZ13631974_FASTA_CLST_4	1	sanntis	6145	14316	NRP	root:Host-associated:Mammals:Gastrointestinal tract:Intestine	ERZ13631974_FASTA	mgnify	ERZ13631974.1953-NODE-1953-length-14419-cov-26.581454
1097240	ERZ13631974_FASTA_CLST_5	11	sanntis	81	10084	Saccharide	root:Host-associated:Mammals:Gastrointestinal tract:Intestine	ERZ13631974_FASTA	mgnify	ERZ13631974.3385-NODE-3385-length-10188-cov-9.158295
1097242	ERZ13631974_FASTA_CLST_7	10	sanntis	2	8428	RiPP	root:Host-associated:Mammals:Gastrointestinal tract:Intestine	ERZ13631974_FASTA	mgnify	ERZ13631974.675-NODE-675-length-24903-cov-16.803244
1097243	ERZ13631974_FASTA_CLST_8	10	sanntis	3	3277	NRP|Saccharide	root:Host-associated:Mammals:Gastrointestinal tract:Intestine	ERZ13631974_FASTA	mgnify	ERZ13631974.9496-NODE-9496-length-4869-cov-10.953261
1097247	ERZ13631974_FASTA_CLST_12	10	sanntis	3	47960	Saccharide	root:Host-associated:Mammals:Gastrointestinal tract:Intestine	ERZ13631974_FASTA	mgnify	ERZ13631974.39-NODE-39-length-63136-cov-14.146558
1097248	ERZ13631974_FASTA_CLST_13	10	sanntis	53	23155	Saccharide	root:Host-associated:Mammals:Gastrointestinal tract:Intestine	ERZ13631974_FASTA	mgnify	ERZ13631974.761-NODE-761-length-23564-cov-37.453358
1097251	ERZ13631974_FASTA_CLST_16	1	sanntis	5127	13058	Saccharide	root:Host-associated:Mammals:Gastrointestinal tract:Intestine	ERZ13631974_FASTA	mgnify	ERZ13631974.2280-NODE-2280-length-13059-cov-1344.413027
1097252	ERZ13631974_FASTA_CLST_17	10	sanntis	3	4161	RiPP	root:Host-associated:Mammals:Gastrointestinal tract:Intestine	ERZ13631974_FASTA	mgnify	ERZ13631974.6696-NODE-6696-length-6303-cov-5.419014
1097254	ERZ13631974_FASTA_CLST_19	10	sanntis	125	11045	RiPP	root:Host-associated:Mammals:Gastrointestinal tract:Intestine	ERZ13631974_FASTA	mgnify	ERZ13631974.2924-NODE-2924-length-11122-cov-930.426584
1097255	ERZ13631974_FASTA_CLST_20	10	sanntis	64	7821	NRP	root:Host-associated:Mammals:Gastrointestinal tract:Intestine	ERZ13631974_FASTA	mgnify	ERZ13631974.2796-NODE-2796-length-11455-cov-60.633070
1097256	ERZ13631974_FASTA_CLST_21	11	sanntis	3	3524	RiPP	root:Host-associated:Mammals:Gastrointestinal tract:Intestine	ERZ13631974_FASTA	mgnify	ERZ13631974.13649-NODE-13649-length-3677-cov-157.878520
1097259	ERZ13631974_FASTA_CLST_24	10	sanntis	2	14883	Other	root:Host-associated:Mammals:Gastrointestinal tract:Intestine	ERZ13631974_FASTA	mgnify	ERZ13631974.1803-NODE-1803-length-15119-cov-107.335701
1097260	ERZ13631974_FASTA_CLST_25	10	sanntis	1	3306	Other	root:Host-associated:Mammals:Gastrointestinal tract:Intestine	ERZ13631974_FASTA	mgnify	ERZ13631974.13249-NODE-13249-length-3758-cov-6.949500
1097261	ERZ13631974_FASTA_CLST_26	10	sanntis	2	13589	Other	root:Host-associated:Mammals:Gastrointestinal tract:Intestine	ERZ13631974_FASTA	mgnify	ERZ13631974.358-NODE-358-length-32102-cov-14.675789
1097262	ERZ13631974_FASTA_CLST_27	10	sanntis	2	6976	Saccharide	root:Host-associated:Mammals:Gastrointestinal tract:Intestine	ERZ13631974_FASTA	mgnify	ERZ13631974.5377-NODE-5377-length-7392-cov-8.086548
1097264	ERZ13631974_FASTA_CLST_29	10	sanntis	2	5233	Saccharide	root:Host-associated:Mammals:Gastrointestinal tract:Intestine	ERZ13631974_FASTA	mgnify	ERZ13631974.5002-NODE-5002-length-7787-cov-7.780652
1097266	ERZ13631974_FASTA_CLST_31	10	sanntis	127	3665	RiPP	root:Host-associated:Mammals:Gastrointestinal tract:Intestine	ERZ13631974_FASTA	mgnify	ERZ13631974.3962-NODE-3962-length-9151-cov-6.611148
1097268	ERZ13631974_FASTA_CLST_33	11	sanntis	2	3191	Saccharide	root:Host-associated:Mammals:Gastrointestinal tract:Intestine	ERZ13631974_FASTA	mgnify	ERZ13631974.16288-NODE-16288-length-3191-cov-41.733418
1097269	ERZ13631974_FASTA_CLST_34	1	sanntis	3735	11591	Other	root:Host-associated:Mammals:Gastrointestinal tract:Intestine	ERZ13631974_FASTA	mgnify	ERZ13631974.2746-NODE-2746-length-11592-cov-84.893126
1097270	ERZ13631974_FASTA_CLST_35	11	sanntis	1	10356	Saccharide	root:Host-associated:Mammals:Gastrointestinal tract:Intestine	ERZ13631974_FASTA	mgnify	ERZ13631974.3287-NODE-3287-length-10356-cov-20.194933
1097271	ERZ13631974_FASTA_CLST_36	11	sanntis	82	26801	Saccharide	root:Host-associated:Mammals:Gastrointestinal tract:Intestine	ERZ13631974_FASTA	mgnify	ERZ13631974.563-NODE-563-length-26802-cov-100.338430
1097272	ERZ13631974_FASTA_CLST_37	10	sanntis	1	6304	Polyketide	root:Host-associated:Mammals:Gastrointestinal tract:Intestine	ERZ13631974_FASTA	mgnify	ERZ13631974.5779-NODE-5779-length-7030-cov-8.792832
1097275	ERZ13631974_FASTA_CLST_40	11	sanntis	2	6401	RiPP	root:Host-associated:Mammals:Gastrointestinal tract:Intestine	ERZ13631974_FASTA	mgnify	ERZ13631974.6291-NODE-6291-length-6591-cov-8.705783
1097277	ERZ13631974_FASTA_CLST_42	0	sanntis	32596	60371	Saccharide	root:Host-associated:Mammals:Gastrointestinal tract:Intestine	ERZ13631974_FASTA	mgnify	ERZ13631974.2-NODE-2-length-148000-cov-132.896536
1097278	ERZ13631974_FASTA_CLST_43	10	sanntis	3	6309	NRP	root:Host-associated:Mammals:Gastrointestinal tract:Intestine	ERZ13631974_FASTA	mgnify	ERZ13631974.5241-NODE-5241-length-7536-cov-16.478412
1097279	ERZ13631974_FASTA_CLST_44	10	sanntis	99	2724	NRP	root:Host-associated:Mammals:Gastrointestinal tract:Intestine	ERZ13631974_FASTA	mgnify	ERZ13631974.15119-NODE-15119-length-3401-cov-59.131201
1097280	ERZ13631974_FASTA_CLST_45	10	sanntis	2	12184	NRP	root:Host-associated:Mammals:Gastrointestinal tract:Intestine	ERZ13631974_FASTA	mgnify	ERZ13631974.2426-NODE-2426-length-12540-cov-6.568202
1097281	ERZ13631974_FASTA_CLST_46	11	sanntis	2	25118	Other	root:Host-associated:Mammals:Gastrointestinal tract:Intestine	ERZ13631974_FASTA	mgnify	ERZ13631974.659-NODE-659-length-25120-cov-39.981009
1097283	ERZ13631974_FASTA_CLST_48	11	sanntis	1	15154	Other	root:Host-associated:Mammals:Gastrointestinal tract:Intestine	ERZ13631974_FASTA	mgnify	ERZ13631974.1795-NODE-1795-length-15154-cov-9.886416
1097284	ERZ13631974_FASTA_CLST_49	11	sanntis	128	9545	NRP|Saccharide	root:Host-associated:Mammals:Gastrointestinal tract:Intestine	ERZ13631974_FASTA	mgnify	ERZ13631974.3717-NODE-3717-length-9546-cov-15.853229
1097285	ERZ13631974_FASTA_CLST_50	10	sanntis	2	16318	Other	root:Host-associated:Mammals:Gastrointestinal tract:Intestine	ERZ13631974_FASTA	mgnify	ERZ13631974.826-NODE-826-length-22811-cov-10.447311
1097289	ERZ13631974_FASTA_CLST_54	10	sanntis	1	4510	NRP	root:Host-associated:Mammals:Gastrointestinal tract:Intestine	ERZ13631974_FASTA	mgnify	ERZ13631974.7780-NODE-7780-length-5634-cov-23.695644
1097290	ERZ13631974_FASTA_CLST_55	11	sanntis	117	7377	NRP	root:Host-associated:Mammals:Gastrointestinal tract:Intestine	ERZ13631974_FASTA	mgnify	ERZ13631974.5389-NODE-5389-length-7378-cov-7.528062
1097295	ERZ13631974_FASTA_CLST_60	11	sanntis	72	11902	NRP	root:Host-associated:Mammals:Gastrointestinal tract:Intestine	ERZ13631974_FASTA	mgnify	ERZ13631974.2623-NODE-2623-length-11904-cov-10.452950
1097297	ERZ13631974_FASTA_CLST_62	10	sanntis	1	2980	Saccharide	root:Host-associated:Mammals:Gastrointestinal tract:Intestine	ERZ13631974_FASTA	mgnify	ERZ13631974.11916-NODE-11916-length-4084-cov-6.760238
1097299	ERZ13631974_FASTA_CLST_64	11	sanntis	2	13687	Saccharide	root:Host-associated:Mammals:Gastrointestinal tract:Intestine	ERZ13631974_FASTA	mgnify	ERZ13631974.2117-NODE-2117-length-13687-cov-9.592430
1097300	ERZ13631974_FASTA_CLST_65	11	sanntis	3	17690	Other	root:Host-associated:Mammals:Gastrointestinal tract:Intestine	ERZ13631974_FASTA	mgnify	ERZ13631974.1365-NODE-1365-length-17691-cov-11.407802
1097302	ERZ13631974_FASTA_CLST_67	11	sanntis	398	6749	RiPP	root:Host-associated:Mammals:Gastrointestinal tract:Intestine	ERZ13631974_FASTA	mgnify	ERZ13631974.5811-NODE-5811-length-7004-cov-37.136279
1097303	ERZ13631974_FASTA_CLST_68	10	sanntis	2	13628	Other	root:Host-associated:Mammals:Gastrointestinal tract:Intestine	ERZ13631974_FASTA	mgnify	ERZ13631974.390-NODE-390-length-30848-cov-11.630143
1097305	ERZ13631974_FASTA_CLST_70	0	sanntis	19787	41799	Saccharide	root:Host-associated:Mammals:Gastrointestinal tract:Intestine	ERZ13631974_FASTA	mgnify	ERZ13631974.153-NODE-153-length-44332-cov-75.812273
1097306	ERZ13631974_FASTA_CLST_71	10	sanntis	665	39267	Other	root:Host-associated:Mammals:Gastrointestinal tract:Intestine	ERZ13631974_FASTA	mgnify	ERZ13631974.206-NODE-206-length-40469-cov-10.727446
1097307	ERZ13631974_FASTA_CLST_72	10	sanntis	32	41309	Saccharide	root:Host-associated:Mammals:Gastrointestinal tract:Intestine	ERZ13631974_FASTA	mgnify	ERZ13631974.126-NODE-126-length-46246-cov-135.587539
1097308	ERZ13631974_FASTA_CLST_73	11	sanntis	1	4792	Saccharide	root:Host-associated:Mammals:Gastrointestinal tract:Intestine	ERZ13631974_FASTA	mgnify	ERZ13631974.9339-NODE-9339-length-4932-cov-6.419520
1097309	ERZ13631974_FASTA_CLST_74	10	sanntis	575	7989	Other	root:Host-associated:Mammals:Gastrointestinal tract:Intestine	ERZ13631974_FASTA	mgnify	ERZ13631974.4544-NODE-4544-length-8284-cov-17.884069
1097310	ERZ13631974_FASTA_CLST_75	11	sanntis	76	16676	Saccharide	root:Host-associated:Mammals:Gastrointestinal tract:Intestine	ERZ13631974_FASTA	mgnify	ERZ13631974.1532-NODE-1532-length-16677-cov-96.592528
1097311	ERZ13631974_FASTA_CLST_76	11	sanntis	1	5386	NRP	root:Host-associated:Mammals:Gastrointestinal tract:Intestine	ERZ13631974_FASTA	mgnify	ERZ13631974.8250-NODE-8250-length-5388-cov-3.668104
1097312	ERZ13631974_FASTA_CLST_77	10	sanntis	3	21529	Saccharide	root:Host-associated:Mammals:Gastrointestinal tract:Intestine	ERZ13631974_FASTA	mgnify	ERZ13631974.899-NODE-899-length-21913-cov-134.451048
1097316	ERZ13631974_FASTA_CLST_81	1	sanntis	4252	10678	RiPP	root:Host-associated:Mammals:Gastrointestinal tract:Intestine	ERZ13631974_FASTA	mgnify	ERZ13631974.3066-NODE-3066-length-10814-cov-9.623571
1097318	ERZ13631974_FASTA_CLST_83	10	sanntis	3	5936	RiPP	root:Host-associated:Mammals:Gastrointestinal tract:Intestine	ERZ13631974_FASTA	mgnify	ERZ13631974.2849-NODE-2849-length-11284-cov-9.784219
1097321	ERZ13631974_FASTA_CLST_86	11	sanntis	3	7772	NRP	root:Host-associated:Mammals:Gastrointestinal tract:Intestine	ERZ13631974_FASTA	mgnify	ERZ13631974.5017-NODE-5017-length-7774-cov-136.917735
1097322	ERZ13631974_FASTA_CLST_87	0	sanntis	8357	16773	NRP|Saccharide	root:Host-associated:Mammals:Gastrointestinal tract:Intestine	ERZ13631974_FASTA	mgnify	ERZ13631974.143-NODE-143-length-44812-cov-543.465313
1097324	ERZ13631974_FASTA_CLST_89	0	sanntis	8218	31465	Other	root:Host-associated:Mammals:Gastrointestinal tract:Intestine	ERZ13631974_FASTA	mgnify	ERZ13631974.330-NODE-330-length-33121-cov-65.749199
1097327	ERZ13631974_FASTA_CLST_92	11	sanntis	1	30147	Other	root:Host-associated:Mammals:Gastrointestinal tract:Intestine	ERZ13631974_FASTA	mgnify	ERZ13631974.409-NODE-409-length-30371-cov-12.750066
1097330	ERZ13631974_FASTA_CLST_95	11	sanntis	1	5479	NRP|Saccharide	root:Host-associated:Mammals:Gastrointestinal tract:Intestine	ERZ13631974_FASTA	mgnify	ERZ13631974.8071-NODE-8071-length-5480-cov-54.077235
1097331	ERZ13631974_FASTA_CLST_96	11	sanntis	159	7209	Saccharide	root:Host-associated:Mammals:Gastrointestinal tract:Intestine	ERZ13631974_FASTA	mgnify	ERZ13631974.5338-NODE-5338-length-7421-cov-5.351480
1097334	ERZ13631974_FASTA_CLST_99	10	sanntis	114	17337	Other	root:Host-associated:Mammals:Gastrointestinal tract:Intestine	ERZ13631974_FASTA	mgnify	ERZ13631974.887-NODE-887-length-22018-cov-118.425488
1097336	ERZ13631974_FASTA_CLST_101	11	sanntis	3	17211	Saccharide	root:Host-associated:Mammals:Gastrointestinal tract:Intestine	ERZ13631974_FASTA	mgnify	ERZ13631974.1426-NODE-1426-length-17284-cov-27.311510
1097337	ERZ13631974_FASTA_CLST_102	11	sanntis	93	9389	NRP	root:Host-associated:Mammals:Gastrointestinal tract:Intestine	ERZ13631974_FASTA	mgnify	ERZ13631974.3819-NODE-3819-length-9389-cov-15.544568
1097341	ERZ13631974_FASTA_CLST_106	11	sanntis	314	5140	NRP	root:Host-associated:Mammals:Gastrointestinal tract:Intestine	ERZ13631974_FASTA	mgnify	ERZ13631974.8768-NODE-8768-length-5158-cov-11.785028
1097343	ERZ13631974_FASTA_CLST_108	11	sanntis	1	8350	NRP	root:Host-associated:Mammals:Gastrointestinal tract:Intestine	ERZ13631974_FASTA	mgnify	ERZ13631974.4507-NODE-4507-length-8352-cov-9.311799
1097347	ERZ13631974_FASTA_CLST_112	11	sanntis	1	23026	Saccharide	root:Host-associated:Mammals:Gastrointestinal tract:Intestine	ERZ13631974_FASTA	mgnify	ERZ13631974.802-NODE-802-length-23028-cov-17.742132
1097348	ERZ13631974_FASTA_CLST_113	11	sanntis	27	21654	Other	root:Host-associated:Mammals:Gastrointestinal tract:Intestine	ERZ13631974_FASTA	mgnify	ERZ13631974.916-NODE-916-length-21656-cov-57.100181
1097349	ERZ13631974_FASTA_CLST_114	11	sanntis	2	30357	Saccharide	root:Host-associated:Mammals:Gastrointestinal tract:Intestine	ERZ13631974_FASTA	mgnify	ERZ13631974.410-NODE-410-length-30357-cov-15.703980
1097352	ERZ13631974_FASTA_CLST_117	10	sanntis	297	7447	NRP	root:Host-associated:Mammals:Gastrointestinal tract:Intestine	ERZ13631974_FASTA	mgnify	ERZ13631974.2442-NODE-2442-length-12469-cov-50.265990
1097353	ERZ13631974_FASTA_CLST_118	1	sanntis	18143	25707	RiPP	root:Host-associated:Mammals:Gastrointestinal tract:Intestine	ERZ13631974_FASTA	mgnify	ERZ13631974.618-NODE-618-length-25806-cov-73.276844
1097354	ERZ13631974_FASTA_CLST_119	1	sanntis	11117	12971	Polyketide	root:Host-associated:Mammals:Gastrointestinal tract:Intestine	ERZ13631974_FASTA	mgnify	ERZ13631974.2303-NODE-2303-length-12972-cov-196.864520
1097355	ERZ13631974_FASTA_CLST_120	10	sanntis	3	20264	Saccharide	root:Host-associated:Mammals:Gastrointestinal tract:Intestine	ERZ13631974_FASTA	mgnify	ERZ13631974.911-NODE-911-length-21731-cov-9.755905
1097356	ERZ13631974_FASTA_CLST_121	0	sanntis	44934	55744	NRP	root:Host-associated:Mammals:Gastrointestinal tract:Intestine	ERZ13631974_FASTA	mgnify	ERZ13631974.56-NODE-56-length-57758-cov-69.371956
1097358	ERZ13631974_FASTA_CLST_123	11	sanntis	3	3723	RiPP	root:Host-associated:Mammals:Gastrointestinal tract:Intestine	ERZ13631974_FASTA	mgnify	ERZ13631974.13433-NODE-13433-length-3724-cov-7.201962
1097359	ERZ13631974_FASTA_CLST_124	10	sanntis	3	11616	Saccharide	root:Host-associated:Mammals:Gastrointestinal tract:Intestine	ERZ13631974_FASTA	mgnify	ERZ13631974.1982-NODE-1982-length-14260-cov-73.487504
1097360	ERZ13631974_FASTA_CLST_125	0	sanntis	21936	33604	NRP	root:Host-associated:Mammals:Gastrointestinal tract:Intestine	ERZ13631974_FASTA	mgnify	ERZ13631974.283-NODE-283-length-35838-cov-206.974737
1097362	ERZ13631974_FASTA_CLST_127	11	sanntis	2	5000	RiPP	root:Host-associated:Mammals:Gastrointestinal tract:Intestine	ERZ13631974_FASTA	mgnify	ERZ13631974.9108-NODE-9108-length-5029-cov-9.353237
1097364	ERZ13631974_FASTA_CLST_129	0	sanntis	3053	9744	NRP	root:Host-associated:Mammals:Gastrointestinal tract:Intestine	ERZ13631974_FASTA	mgnify	ERZ13631974.3011-NODE-3011-length-10927-cov-7.556475
1097365	ERZ13631974_FASTA_CLST_130	11	sanntis	29	20058	Saccharide	root:Host-associated:Mammals:Gastrointestinal tract:Intestine	ERZ13631974_FASTA	mgnify	ERZ13631974.1068-NODE-1068-length-20060-cov-8.651437
1097367	ERZ13631974_FASTA_CLST_132	10	sanntis	3	41121	NRP|Polyketide	root:Host-associated:Mammals:Gastrointestinal tract:Intestine	ERZ13631974_FASTA	mgnify	ERZ13631974.36-NODE-36-length-63724-cov-60.375960
1097370	ERZ13631974_FASTA_CLST_135	10	sanntis	333	5640	Polyketide	root:Host-associated:Mammals:Gastrointestinal tract:Intestine	ERZ13631974_FASTA	mgnify	ERZ13631974.180-NODE-180-length-42459-cov-82.696632
1097371	ERZ13631974_FASTA_CLST_136	11	sanntis	2	7461	Saccharide	root:Host-associated:Mammals:Gastrointestinal tract:Intestine	ERZ13631974_FASTA	mgnify	ERZ13631974.5202-NODE-5202-length-7579-cov-5.358054
1097372	ERZ13631974_FASTA_CLST_137	1	sanntis	8046	19595	Saccharide	root:Host-associated:Mammals:Gastrointestinal tract:Intestine	ERZ13631974_FASTA	mgnify	ERZ13631974.1097-NODE-1097-length-19788-cov-205.763442
1097373	ERZ13631974_FASTA_CLST_138	10	sanntis	2	2789	Polyketide	root:Host-associated:Mammals:Gastrointestinal tract:Intestine	ERZ13631974_FASTA	mgnify	ERZ13631974.17456-NODE-17456-length-3007-cov-6.823171
1097375	ERZ13631974_FASTA_CLST_140	11	sanntis	3	21436	Saccharide	root:Host-associated:Mammals:Gastrointestinal tract:Intestine	ERZ13631974_FASTA	mgnify	ERZ13631974.935-NODE-935-length-21437-cov-16.846740
1097377	ERZ13631974_FASTA_CLST_142	11	sanntis	53	7256	RiPP	root:Host-associated:Mammals:Gastrointestinal tract:Intestine	ERZ13631974_FASTA	mgnify	ERZ13631974.5526-NODE-5526-length-7256-cov-6.472157
1097378	ERZ13631974_FASTA_CLST_143	10	sanntis	20	8851	RiPP	root:Host-associated:Mammals:Gastrointestinal tract:Intestine	ERZ13631974_FASTA	mgnify	ERZ13631974.570-NODE-570-length-26599-cov-12.763562
1097380	ERZ13631974_FASTA_CLST_145	0	sanntis	7932	28046	Saccharide	root:Host-associated:Mammals:Gastrointestinal tract:Intestine	ERZ13631974_FASTA	mgnify	ERZ13631974.433-NODE-433-length-29738-cov-19.601152
1097381	ERZ13631974_FASTA_CLST_146	10	sanntis	1	22757	Other	root:Host-associated:Mammals:Gastrointestinal tract:Intestine	ERZ13631974_FASTA	mgnify	ERZ13631974.697-NODE-697-length-24546-cov-34.697726
1097385	ERZ13631974_FASTA_CLST_150	10	sanntis	812	8628	NRP	root:Host-associated:Mammals:Gastrointestinal tract:Intestine	ERZ13631974_FASTA	mgnify	ERZ13631974.1821-NODE-1821-length-15031-cov-11.959936
1097386	ERZ13631974_FASTA_CLST_151	11	sanntis	2	5837	Saccharide	root:Host-associated:Mammals:Gastrointestinal tract:Intestine	ERZ13631974_FASTA	mgnify	ERZ13631974.7424-NODE-7424-length-5838-cov-9.961785
1097388	ERZ13631974_FASTA_CLST_153	11	sanntis	2	3017	Saccharide	root:Host-associated:Mammals:Gastrointestinal tract:Intestine	ERZ13631974_FASTA	mgnify	ERZ13631974.17379-NODE-17379-length-3017-cov-9.136394
1097391	ERZ13631974_FASTA_CLST_156	1	sanntis	11856	18012	NRP	root:Host-associated:Mammals:Gastrointestinal tract:Intestine	ERZ13631974_FASTA	mgnify	ERZ13631974.1305-NODE-1305-length-18065-cov-13.667518
1097392	ERZ13631974_FASTA_CLST_157	11	sanntis	10	5881	RiPP	root:Host-associated:Mammals:Gastrointestinal tract:Intestine	ERZ13631974_FASTA	mgnify	ERZ13631974.7324-NODE-7324-length-5897-cov-6.979117
1097394	ERZ13631974_FASTA_CLST_159	1	sanntis	14830	49268	Saccharide	root:Host-associated:Mammals:Gastrointestinal tract:Intestine	ERZ13631974_FASTA	mgnify	ERZ13631974.99-NODE-99-length-49362-cov-14.418298
1097395	ERZ13631974_FASTA_CLST_160	10	sanntis	370	13470	Saccharide	root:Host-associated:Mammals:Gastrointestinal tract:Intestine	ERZ13631974_FASTA	mgnify	ERZ13631974.1071-NODE-1071-length-20008-cov-8.563925
1097396	ERZ13631974_FASTA_CLST_161	10	sanntis	85	16047	Saccharide	root:Host-associated:Mammals:Gastrointestinal tract:Intestine	ERZ13631974_FASTA	mgnify	ERZ13631974.1547-NODE-1547-length-16604-cov-22.870324
1097398	ERZ13631974_FASTA_CLST_163	10	sanntis	1	3293	Other	root:Host-associated:Mammals:Gastrointestinal tract:Intestine	ERZ13631974_FASTA	mgnify	ERZ13631974.14722-NODE-14722-length-3475-cov-3.855263
1097399	ERZ13631974_FASTA_CLST_164	11	sanntis	2	3368	RiPP	root:Host-associated:Mammals:Gastrointestinal tract:Intestine	ERZ13631974_FASTA	mgnify	ERZ13631974.15273-NODE-15273-length-3368-cov-10.322065
1097402	ERZ13631974_FASTA_CLST_167	0	sanntis	8203	13769	Terpene	root:Host-associated:Mammals:Gastrointestinal tract:Intestine	ERZ13631974_FASTA	mgnify	ERZ13631974.1339-NODE-1339-length-17860-cov-15.302050
1097404	ERZ13631974_FASTA_CLST_169	10	sanntis	1	27051	Other	root:Host-associated:Mammals:Gastrointestinal tract:Intestine	ERZ13631974_FASTA	mgnify	ERZ13631974.546-NODE-546-length-27150-cov-19.766784
1097406	ERZ13631974_FASTA_CLST_171	11	sanntis	152	6940	NRP	root:Host-associated:Mammals:Gastrointestinal tract:Intestine	ERZ13631974_FASTA	mgnify	ERZ13631974.5873-NODE-5873-length-6941-cov-25.417078
1097407	ERZ13631974_FASTA_CLST_172	11	sanntis	2	4467	RiPP	root:Host-associated:Mammals:Gastrointestinal tract:Intestine	ERZ13631974_FASTA	mgnify	ERZ13631974.10579-NODE-10579-length-4469-cov-8.573629
1097408	ERZ13631974_FASTA_CLST_173	10	sanntis	3	5825	RiPP	root:Host-associated:Mammals:Gastrointestinal tract:Intestine	ERZ13631974_FASTA	mgnify	ERZ13631974.6237-NODE-6237-length-6646-cov-4.915946
1097409	ERZ13631974_FASTA_CLST_174	11	sanntis	2	3765	NRP	root:Host-associated:Mammals:Gastrointestinal tract:Intestine	ERZ13631974_FASTA	mgnify	ERZ13631974.13209-NODE-13209-length-3767-cov-12.476562
1097410	ERZ13631974_FASTA_CLST_175	0	sanntis	7964	22243	Saccharide	root:Host-associated:Mammals:Gastrointestinal tract:Intestine	ERZ13631974_FASTA	mgnify	ERZ13631974.162-NODE-162-length-43804-cov-59.144483
1097411	ERZ13631974_FASTA_CLST_176	10	sanntis	1	7284	Other	root:Host-associated:Mammals:Gastrointestinal tract:Intestine	ERZ13631974_FASTA	mgnify	ERZ13631974.4247-NODE-4247-length-8711-cov-37.400647
1097412	ERZ13631974_FASTA_CLST_177	1	sanntis	2604	12552	Saccharide	root:Host-associated:Mammals:Gastrointestinal tract:Intestine	ERZ13631974_FASTA	mgnify	ERZ13631974.2418-NODE-2418-length-12553-cov-10.524564
1097413	ERZ13631974_FASTA_CLST_178	0	sanntis	4834	23466	Saccharide	root:Host-associated:Mammals:Gastrointestinal tract:Intestine	ERZ13631974_FASTA	mgnify	ERZ13631974.696-NODE-696-length-24548-cov-43.491447
1097417	ERZ13631974_FASTA_CLST_182	10	sanntis	1	3122	Saccharide	root:Host-associated:Mammals:Gastrointestinal tract:Intestine	ERZ13631974_FASTA	mgnify	ERZ13631974.13689-NODE-13689-length-3673-cov-4.807629
1097419	ERZ13631974_FASTA_CLST_184	10	sanntis	40	6867	Other	root:Host-associated:Mammals:Gastrointestinal tract:Intestine	ERZ13631974_FASTA	mgnify	ERZ13631974.1482-NODE-1482-length-16958-cov-34.007277
1097420	ERZ13631974_FASTA_CLST_185	1	sanntis	5847	16613	Saccharide	root:Host-associated:Mammals:Gastrointestinal tract:Intestine	ERZ13631974_FASTA	mgnify	ERZ13631974.1544-NODE-1544-length-16614-cov-78.536627
1097422	ERZ13631974_FASTA_CLST_187	11	sanntis	249	4965	Saccharide	root:Host-associated:Mammals:Gastrointestinal tract:Intestine	ERZ13631974_FASTA	mgnify	ERZ13631974.8735-NODE-8735-length-5168-cov-9.007041
1097423	ERZ13631974_FASTA_CLST_188	10	sanntis	3	10625	Saccharide	root:Host-associated:Mammals:Gastrointestinal tract:Intestine	ERZ13631974_FASTA	mgnify	ERZ13631974.1739-NODE-1739-length-15369-cov-15.158091
1097426	ERZ13631974_FASTA_CLST_191	0	sanntis	1902	5548	RiPP	root:Host-associated:Mammals:Gastrointestinal tract:Intestine	ERZ13631974_FASTA	mgnify	ERZ13631974.4470-NODE-4470-length-8403-cov-10.335529
1097427	ERZ13631974_FASTA_CLST_192	0	sanntis	7930	13355	Other	root:Host-associated:Mammals:Gastrointestinal tract:Intestine	ERZ13631974_FASTA	mgnify	ERZ13631974.1822-NODE-1822-length-15030-cov-17.769950
1097428	ERZ13631974_FASTA_CLST_193	11	sanntis	2	6557	NRP	root:Host-associated:Mammals:Gastrointestinal tract:Intestine	ERZ13631974_FASTA	mgnify	ERZ13631974.6024-NODE-6024-length-6811-cov-6.566163
1097429	ERZ13631974_FASTA_CLST_194	11	sanntis	66	6378	Saccharide	root:Host-associated:Mammals:Gastrointestinal tract:Intestine	ERZ13631974_FASTA	mgnify	ERZ13631974.6579-NODE-6579-length-6379-cov-144.342663
1097430	ERZ13631974_FASTA_CLST_195	10	sanntis	1	3065	NRP	root:Host-associated:Mammals:Gastrointestinal tract:Intestine	ERZ13631974_FASTA	mgnify	ERZ13631974.15959-NODE-15959-length-3247-cov-9.395677
1097431	ERZ13631974_FASTA_CLST_196	10	sanntis	84	4706	Saccharide	root:Host-associated:Mammals:Gastrointestinal tract:Intestine	ERZ13631974_FASTA	mgnify	ERZ13631974.1410-NODE-1410-length-17362-cov-24.903565
1097432	ERZ13631974_FASTA_CLST_197	10	sanntis	390	7553	Other	root:Host-associated:Mammals:Gastrointestinal tract:Intestine	ERZ13631974_FASTA	mgnify	ERZ13631974.4853-NODE-4853-length-7943-cov-64.644904
1097434	ERZ13631974_FASTA_CLST_199	1	sanntis	11787	15733	RiPP	root:Host-associated:Mammals:Gastrointestinal tract:Intestine	ERZ13631974_FASTA	mgnify	ERZ13631974.1689-NODE-1689-length-15734-cov-39.873398
1097436	ERZ13631974_FASTA_CLST_201	11	sanntis	3	17772	Saccharide	root:Host-associated:Mammals:Gastrointestinal tract:Intestine	ERZ13631974_FASTA	mgnify	ERZ13631974.1351-NODE-1351-length-17812-cov-10.078730
1097437	ERZ13631974_FASTA_CLST_202	1	sanntis	2571	4731	RiPP	root:Host-associated:Mammals:Gastrointestinal tract:Intestine	ERZ13631974_FASTA	mgnify	ERZ13631974.9311-NODE-9311-length-4941-cov-7.847728
1097438	ERZ13631974_FASTA_CLST_203	11	sanntis	98	3798	Other	root:Host-associated:Mammals:Gastrointestinal tract:Intestine	ERZ13631974_FASTA	mgnify	ERZ13631974.12957-NODE-12957-length-3825-cov-18.756764
1097439	ERZ13631974_FASTA_CLST_204	10	sanntis	1	9153	Saccharide	root:Host-associated:Mammals:Gastrointestinal tract:Intestine	ERZ13631974_FASTA	mgnify	ERZ13631974.990-NODE-990-length-20936-cov-99.951726
1097441	ERZ13631974_FASTA_CLST_206	10	sanntis	3	19687	Saccharide	root:Host-associated:Mammals:Gastrointestinal tract:Intestine	ERZ13631974_FASTA	mgnify	ERZ13631974.471-NODE-471-length-28650-cov-24.855394
1097442	ERZ13631974_FASTA_CLST_207	1	sanntis	5424	21234	Other	root:Host-associated:Mammals:Gastrointestinal tract:Intestine	ERZ13631974_FASTA	mgnify	ERZ13631974.951-NODE-951-length-21301-cov-7.615834
1097443	ERZ13631974_FASTA_CLST_208	11	sanntis	426	4584	RiPP	root:Host-associated:Mammals:Gastrointestinal tract:Intestine	ERZ13631974_FASTA	mgnify	ERZ13631974.10234-NODE-10234-length-4585-cov-19.328918
1097444	ERZ13631974_FASTA_CLST_209	10	sanntis	1	6549	Saccharide	root:Host-associated:Mammals:Gastrointestinal tract:Intestine	ERZ13631974_FASTA	mgnify	ERZ13631974.5335-NODE-5335-length-7424-cov-68.807572
1097445	ERZ13631974_FASTA_CLST_210	11	sanntis	12	7763	RiPP	root:Host-associated:Mammals:Gastrointestinal tract:Intestine	ERZ13631974_FASTA	mgnify	ERZ13631974.5029-NODE-5029-length-7764-cov-63.677520
1097446	ERZ13631974_FASTA_CLST_211	11	sanntis	2	3833	NRP	root:Host-associated:Mammals:Gastrointestinal tract:Intestine	ERZ13631974_FASTA	mgnify	ERZ13631974.12316-NODE-12316-length-3985-cov-13.733079
1097448	ERZ13631974_FASTA_CLST_213	11	sanntis	2	8281	NRP	root:Host-associated:Mammals:Gastrointestinal tract:Intestine	ERZ13631974_FASTA	mgnify	ERZ13631974.4547-NODE-4547-length-8281-cov-13.697180
1097450	ERZ13631974_FASTA_CLST_215	10	sanntis	199	2539	Other	root:Host-associated:Mammals:Gastrointestinal tract:Intestine	ERZ13631974_FASTA	mgnify	ERZ13631974.5211-NODE-5211-length-7568-cov-33.512312
1097451	ERZ13631974_FASTA_CLST_216	10	sanntis	34	29516	Saccharide	root:Host-associated:Mammals:Gastrointestinal tract:Intestine	ERZ13631974_FASTA	mgnify	ERZ13631974.395-NODE-395-length-30783-cov-220.818732
1097452	ERZ13631974_FASTA_CLST_217	11	sanntis	3	3465	Saccharide	root:Host-associated:Mammals:Gastrointestinal tract:Intestine	ERZ13631974_FASTA	mgnify	ERZ13631974.14760-NODE-14760-length-3465-cov-4.064809
1097453	ERZ13631974_FASTA_CLST_218	11	sanntis	1	9280	Other	root:Host-associated:Mammals:Gastrointestinal tract:Intestine	ERZ13631974_FASTA	mgnify	ERZ13631974.3881-NODE-3881-length-9282-cov-12.707055
1097456	ERZ13631974_FASTA_CLST_221	0	sanntis	20507	44733	Saccharide	root:Host-associated:Mammals:Gastrointestinal tract:Intestine	ERZ13631974_FASTA	mgnify	ERZ13631974.90-NODE-90-length-50446-cov-202.653867
1097457	ERZ13631974_FASTA_CLST_222	0	sanntis	29229	63102	Saccharide	root:Host-associated:Mammals:Gastrointestinal tract:Intestine	ERZ13631974_FASTA	mgnify	ERZ13631974.29-NODE-29-length-70538-cov-41.739781
1097458	ERZ13631974_FASTA_CLST_223	1	sanntis	6412	13967	NRP	root:Host-associated:Mammals:Gastrointestinal tract:Intestine	ERZ13631974_FASTA	mgnify	ERZ13631974.2050-NODE-2050-length-13969-cov-14.657755
1097463	ERZ13631974_FASTA_CLST_228	11	sanntis	1	10995	Saccharide	root:Host-associated:Mammals:Gastrointestinal tract:Intestine	ERZ13631974_FASTA	mgnify	ERZ13631974.2935-NODE-2935-length-11106-cov-22.170030
1097467	ERZ13631974_FASTA_CLST_232	1	sanntis	6186	12874	RiPP	root:Host-associated:Mammals:Gastrointestinal tract:Intestine	ERZ13631974_FASTA	mgnify	ERZ13631974.2328-NODE-2328-length-12874-cov-135.175677
1097468	ERZ13631974_FASTA_CLST_233	11	sanntis	2	21935	Saccharide	root:Host-associated:Mammals:Gastrointestinal tract:Intestine	ERZ13631974_FASTA	mgnify	ERZ13631974.897-NODE-897-length-21937-cov-35.426058
1097469	ERZ13631974_FASTA_CLST_234	11	sanntis	1	6323	RiPP	root:Host-associated:Mammals:Gastrointestinal tract:Intestine	ERZ13631974_FASTA	mgnify	ERZ13631974.6331-NODE-6331-length-6566-cov-8.488865
1097470	ERZ13631974_FASTA_CLST_235	11	sanntis	296	7114	RiPP	root:Host-associated:Mammals:Gastrointestinal tract:Intestine	ERZ13631974_FASTA	mgnify	ERZ13631974.5689-NODE-5689-length-7114-cov-10.453039
1097471	ERZ13631974_FASTA_CLST_236	0	sanntis	4768	21445	Saccharide	root:Host-associated:Mammals:Gastrointestinal tract:Intestine	ERZ13631974_FASTA	mgnify	ERZ13631974.106-NODE-106-length-48908-cov-78.465847
1097472	ERZ13631974_FASTA_CLST_237	0	sanntis	3212	6626	RiPP	root:Host-associated:Mammals:Gastrointestinal tract:Intestine	ERZ13631974_FASTA	mgnify	ERZ13631974.1235-NODE-1235-length-18552-cov-165.399308
1097473	ERZ13631974_FASTA_CLST_238	11	sanntis	19	5059	RiPP	root:Host-associated:Mammals:Gastrointestinal tract:Intestine	ERZ13631974_FASTA	mgnify	ERZ13631974.9010-NODE-9010-length-5060-cov-5.768432
1097475	ERZ13631974_FASTA_CLST_240	11	sanntis	3	15444	Saccharide	root:Host-associated:Mammals:Gastrointestinal tract:Intestine	ERZ13631974_FASTA	mgnify	ERZ13631974.1724-NODE-1724-length-15444-cov-8.606667
1097476	ERZ13631974_FASTA_CLST_241	0	sanntis	2454	26819	Saccharide	root:Host-associated:Mammals:Gastrointestinal tract:Intestine	ERZ13631974_FASTA	mgnify	ERZ13631974.201-NODE-201-length-40711-cov-19.150753
1097477	ERZ13631974_FASTA_CLST_242	0	sanntis	12667	36306	Saccharide	root:Host-associated:Mammals:Gastrointestinal tract:Intestine	ERZ13631974_FASTA	mgnify	ERZ13631974.43-NODE-43-length-62303-cov-37.007229
1097478	ERZ13631974_FASTA_CLST_243	10	sanntis	3	7535	RiPP	root:Host-associated:Mammals:Gastrointestinal tract:Intestine	ERZ13631974_FASTA	mgnify	ERZ13631974.3524-NODE-3524-length-9887-cov-63.412124
1097479	ERZ13631974_FASTA_CLST_244	11	sanntis	3	7168	NRP	root:Host-associated:Mammals:Gastrointestinal tract:Intestine	ERZ13631974_FASTA	mgnify	ERZ13631974.5358-NODE-5358-length-7405-cov-13.660816
1097482	ERZ13631974_FASTA_CLST_247	11	sanntis	30	11071	Other	root:Host-associated:Mammals:Gastrointestinal tract:Intestine	ERZ13631974_FASTA	mgnify	ERZ13631974.2836-NODE-2836-length-11347-cov-8.599628
1097484	ERZ13631974_FASTA_CLST_249	11	sanntis	1	3359	Polyketide	root:Host-associated:Mammals:Gastrointestinal tract:Intestine	ERZ13631974_FASTA	mgnify	ERZ13631974.15320-NODE-15320-length-3360-cov-10.793949
1097485	ERZ13631974_FASTA_CLST_250	10	sanntis	1	4321	RiPP	root:Host-associated:Mammals:Gastrointestinal tract:Intestine	ERZ13631974_FASTA	mgnify	ERZ13631974.8596-NODE-8596-length-5228-cov-69.726464
1097487	ERZ13631974_FASTA_CLST_252	10	sanntis	237	4107	Polyketide	root:Host-associated:Mammals:Gastrointestinal tract:Intestine	ERZ13631974_FASTA	mgnify	ERZ13631974.5109-NODE-5109-length-7675-cov-14.707743
1097488	ERZ13631974_FASTA_CLST_253	10	sanntis	114	5354	Polyketide	root:Host-associated:Mammals:Gastrointestinal tract:Intestine	ERZ13631974_FASTA	mgnify	ERZ13631974.4869-NODE-4869-length-7927-cov-35.854294
1097491	ERZ13631974_FASTA_CLST_256	1	sanntis	13035	22462	NRP	root:Host-associated:Mammals:Gastrointestinal tract:Intestine	ERZ13631974_FASTA	mgnify	ERZ13631974.849-NODE-849-length-22485-cov-80.450557
1097493	ERZ13631974_FASTA_CLST_258	10	sanntis	1	17226	Other	root:Host-associated:Mammals:Gastrointestinal tract:Intestine	ERZ13631974_FASTA	mgnify	ERZ13631974.328-NODE-328-length-33370-cov-73.795618
1097494	ERZ13631974_FASTA_CLST_259	10	sanntis	2	17973	Saccharide	root:Host-associated:Mammals:Gastrointestinal tract:Intestine	ERZ13631974_FASTA	mgnify	ERZ13631974.148-NODE-148-length-44515-cov-36.714642
1097495	ERZ13631974_FASTA_CLST_260	11	sanntis	92	18454	Saccharide	root:Host-associated:Mammals:Gastrointestinal tract:Intestine	ERZ13631974_FASTA	mgnify	ERZ13631974.1246-NODE-1246-length-18456-cov-162.696973
1097496	ERZ13631974_FASTA_CLST_261	10	sanntis	2	5085	RiPP	root:Host-associated:Mammals:Gastrointestinal tract:Intestine	ERZ13631974_FASTA	mgnify	ERZ13631974.1308-NODE-1308-length-18057-cov-105.644151
1097497	ERZ13631974_FASTA_CLST_262	11	sanntis	2	5203	Saccharide	root:Host-associated:Mammals:Gastrointestinal tract:Intestine	ERZ13631974_FASTA	mgnify	ERZ13631974.8377-NODE-8377-length-5329-cov-20.697383
1097498	ERZ13631974_FASTA_CLST_263	11	sanntis	2	3773	NRP	root:Host-associated:Mammals:Gastrointestinal tract:Intestine	ERZ13631974_FASTA	mgnify	ERZ13631974.11000-NODE-11000-length-4338-cov-28.136820
1097499	ERZ13631974_FASTA_CLST_264	10	sanntis	3	10967	RiPP	root:Host-associated:Mammals:Gastrointestinal tract:Intestine	ERZ13631974_FASTA	mgnify	ERZ13631974.2893-NODE-2893-length-11192-cov-82.467002
1097500	ERZ13631974_FASTA_CLST_265	11	sanntis	29	13202	Saccharide	root:Host-associated:Mammals:Gastrointestinal tract:Intestine	ERZ13631974_FASTA	mgnify	ERZ13631974.2238-NODE-2238-length-13204-cov-10.319948
1097501	ERZ13631974_FASTA_CLST_266	0	sanntis	6263	23492	Saccharide	root:Host-associated:Mammals:Gastrointestinal tract:Intestine	ERZ13631974_FASTA	mgnify	ERZ13631974.351-NODE-351-length-32239-cov-18.892431
1097502	ERZ13631974_FASTA_CLST_267	10	sanntis	3	12652	Other	root:Host-associated:Mammals:Gastrointestinal tract:Intestine	ERZ13631974_FASTA	mgnify	ERZ13631974.2153-NODE-2153-length-13525-cov-23.617223
1097503	ERZ13631974_FASTA_CLST_268	10	sanntis	3	4033	NRP|Saccharide	root:Host-associated:Mammals:Gastrointestinal tract:Intestine	ERZ13631974_FASTA	mgnify	ERZ13631974.11388-NODE-11388-length-4228-cov-8.895519
1097504	ERZ13631974_FASTA_CLST_269	0	sanntis	19446	27562	Saccharide	root:Host-associated:Mammals:Gastrointestinal tract:Intestine	ERZ13631974_FASTA	mgnify	ERZ13631974.372-NODE-372-length-31502-cov-36.310809
1097505	ERZ13631974_FASTA_CLST_270	10	sanntis	1	4155	RiPP	root:Host-associated:Mammals:Gastrointestinal tract:Intestine	ERZ13631974_FASTA	mgnify	ERZ13631974.476-NODE-476-length-28507-cov-30.057430
1097507	ERZ13631974_FASTA_CLST_272	0	sanntis	3684	22441	Saccharide	root:Host-associated:Mammals:Gastrointestinal tract:Intestine	ERZ13631974_FASTA	mgnify	ERZ13631974.752-NODE-752-length-23788-cov-35.644630
1097508	ERZ13631974_FASTA_CLST_273	10	sanntis	3	13019	Other	root:Host-associated:Mammals:Gastrointestinal tract:Intestine	ERZ13631974_FASTA	mgnify	ERZ13631974.1117-NODE-1117-length-19640-cov-10.822466
1097509	ERZ13631974_FASTA_CLST_274	10	sanntis	3	7108	Other	root:Host-associated:Mammals:Gastrointestinal tract:Intestine	ERZ13631974_FASTA	mgnify	ERZ13631974.4672-NODE-4672-length-8136-cov-131.257641
1097510	ERZ13631974_FASTA_CLST_275	11	sanntis	3	3017	Polyketide	root:Host-associated:Mammals:Gastrointestinal tract:Intestine	ERZ13631974_FASTA	mgnify	ERZ13631974.17371-NODE-17371-length-3018-cov-9.373945
1097511	ERZ13631974_FASTA_CLST_276	0	sanntis	11202	33015	Other	root:Host-associated:Mammals:Gastrointestinal tract:Intestine	ERZ13631974_FASTA	mgnify	ERZ13631974.140-NODE-140-length-45336-cov-73.868532
1097512	ERZ13631974_FASTA_CLST_277	0	sanntis	7876	26028	Saccharide	root:Host-associated:Mammals:Gastrointestinal tract:Intestine	ERZ13631974_FASTA	mgnify	ERZ13631974.246-NODE-246-length-38179-cov-70.546086
1097513	ERZ13631974_FASTA_CLST_278	11	sanntis	3	7662	Other	root:Host-associated:Mammals:Gastrointestinal tract:Intestine	ERZ13631974_FASTA	mgnify	ERZ13631974.5120-NODE-5120-length-7663-cov-7.089774
1097514	ERZ13631974_FASTA_CLST_279	11	sanntis	3	15816	Other	root:Host-associated:Mammals:Gastrointestinal tract:Intestine	ERZ13631974_FASTA	mgnify	ERZ13631974.1667-NODE-1667-length-15817-cov-22.314744
1097515	ERZ13631974_FASTA_CLST_280	10	sanntis	3	14590	Saccharide	root:Host-associated:Mammals:Gastrointestinal tract:Intestine	ERZ13631974_FASTA	mgnify	ERZ13631974.907-NODE-907-length-21794-cov-17.847463
1097516	ERZ13631974_FASTA_CLST_281	11	sanntis	158	4939	Polyketide	root:Host-associated:Mammals:Gastrointestinal tract:Intestine	ERZ13631974_FASTA	mgnify	ERZ13631974.9323-NODE-9323-length-4939-cov-6.756347
1097518	ERZ13631974_FASTA_CLST_283	10	sanntis	3	4902	RiPP	root:Host-associated:Mammals:Gastrointestinal tract:Intestine	ERZ13631974_FASTA	mgnify	ERZ13631974.635-NODE-635-length-25572-cov-24.611984
1097520	ERZ13631974_FASTA_CLST_285	10	sanntis	1	19373	Saccharide	root:Host-associated:Mammals:Gastrointestinal tract:Intestine	ERZ13631974_FASTA	mgnify	ERZ13631974.101-NODE-101-length-49192-cov-14.523536
1097521	ERZ13631974_FASTA_CLST_286	10	sanntis	50	3423	NRP	root:Host-associated:Mammals:Gastrointestinal tract:Intestine	ERZ13631974_FASTA	mgnify	ERZ13631974.12249-NODE-12249-length-4002-cov-7.653408
1097522	ERZ13631974_FASTA_CLST_287	10	sanntis	54	16741	Saccharide	root:Host-associated:Mammals:Gastrointestinal tract:Intestine	ERZ13631974_FASTA	mgnify	ERZ13631974.1162-NODE-1162-length-19259-cov-13.108571
1097523	ERZ13631974_FASTA_CLST_288	10	sanntis	3	10295	Other	root:Host-associated:Mammals:Gastrointestinal tract:Intestine	ERZ13631974_FASTA	mgnify	ERZ13631974.3073-NODE-3073-length-10791-cov-58.038003
1097525	ERZ13631974_FASTA_CLST_290	10	sanntis	2	2672	RiPP	root:Host-associated:Mammals:Gastrointestinal tract:Intestine	ERZ13631974_FASTA	mgnify	ERZ13631974.15810-NODE-15810-length-3273-cov-6.892791
1097526	ERZ13631974_FASTA_CLST_291	10	sanntis	1	836	NRP|Saccharide	root:Host-associated:Mammals:Gastrointestinal tract:Intestine	ERZ13631974_FASTA	mgnify	ERZ13631974.12048-NODE-12048-length-4052-cov-4.688266
1097528	ERZ13631974_FASTA_CLST_293	10	sanntis	1	8024	RiPP	root:Host-associated:Mammals:Gastrointestinal tract:Intestine	ERZ13631974_FASTA	mgnify	ERZ13631974.3256-NODE-3256-length-10412-cov-8.218306
1097529	ERZ13631974_FASTA_CLST_294	10	sanntis	256	23182	Saccharide	root:Host-associated:Mammals:Gastrointestinal tract:Intestine	ERZ13631974_FASTA	mgnify	ERZ13631974.368-NODE-368-length-31919-cov-48.034647
1097532	ERZ13631974_FASTA_CLST_297	0	sanntis	7843	14609	NRP	root:Host-associated:Mammals:Gastrointestinal tract:Intestine	ERZ13631974_FASTA	mgnify	ERZ13631974.794-NODE-794-length-23104-cov-14.653304
1097534	ERZ13631974_FASTA_CLST_299	0	sanntis	4460	21546	Saccharide	root:Host-associated:Mammals:Gastrointestinal tract:Intestine	ERZ13631974_FASTA	mgnify	ERZ13631974.21-NODE-21-length-77067-cov-194.946424
1097535	ERZ13631974_FASTA_CLST_300	10	sanntis	121	37065	Other	root:Host-associated:Mammals:Gastrointestinal tract:Intestine	ERZ13631974_FASTA	mgnify	ERZ13631974.178-NODE-178-length-42519-cov-88.821873
1097536	ERZ13631974_FASTA_CLST_301	11	sanntis	115	3904	NRP|Saccharide	root:Host-associated:Mammals:Gastrointestinal tract:Intestine	ERZ13631974_FASTA	mgnify	ERZ13631974.12613-NODE-12613-length-3904-cov-4.892440
1097537	ERZ13631974_FASTA_CLST_302	11	sanntis	3	3064	NRP	root:Host-associated:Mammals:Gastrointestinal tract:Intestine	ERZ13631974_FASTA	mgnify	ERZ13631974.17073-NODE-17073-length-3065-cov-3.384718
1097538	ERZ13631974_FASTA_CLST_303	10	sanntis	3	8648	Saccharide	root:Host-associated:Mammals:Gastrointestinal tract:Intestine	ERZ13631974_FASTA	mgnify	ERZ13631974.4108-NODE-4108-length-8906-cov-7.325274
1097539	ERZ13631974_FASTA_CLST_304	11	sanntis	140	13962	Other	root:Host-associated:Mammals:Gastrointestinal tract:Intestine	ERZ13631974_FASTA	mgnify	ERZ13631974.2044-NODE-2044-length-13999-cov-19.067699
1097541	ERZ13631974_FASTA_CLST_306	10	sanntis	165	6052	NRP|Saccharide	root:Host-associated:Mammals:Gastrointestinal tract:Intestine	ERZ13631974_FASTA	mgnify	ERZ13631974.6171-NODE-6171-length-6695-cov-5.025301
1097543	ERZ13631974_FASTA_CLST_308	10	sanntis	2	13919	Saccharide	root:Host-associated:Mammals:Gastrointestinal tract:Intestine	ERZ13631974_FASTA	mgnify	ERZ13631974.333-NODE-333-length-33021-cov-32.006006
1097544	ERZ13631974_FASTA_CLST_309	0	sanntis	7371	19510	Saccharide	root:Host-associated:Mammals:Gastrointestinal tract:Intestine	ERZ13631974_FASTA	mgnify	ERZ13631974.1100-NODE-1100-length-19769-cov-6.365071
1097545	ERZ13631974_FASTA_CLST_310	11	sanntis	3	3090	NRP|Saccharide	root:Host-associated:Mammals:Gastrointestinal tract:Intestine	ERZ13631974_FASTA	mgnify	ERZ13631974.16227-NODE-16227-length-3200-cov-10.822258
1097546	ERZ13631974_FASTA_CLST_311	11	sanntis	2	8196	Other	root:Host-associated:Mammals:Gastrointestinal tract:Intestine	ERZ13631974_FASTA	mgnify	ERZ13631974.4386-NODE-4386-length-8504-cov-10.561250
1097548	ERZ13631974_FASTA_CLST_313	1	sanntis	4161	7565	Saccharide	root:Host-associated:Mammals:Gastrointestinal tract:Intestine	ERZ13631974_FASTA	mgnify	ERZ13631974.5212-NODE-5212-length-7565-cov-15.368975
1097549	ERZ13631974_FASTA_CLST_314	10	sanntis	144	21166	RiPP	root:Host-associated:Mammals:Gastrointestinal tract:Intestine	ERZ13631974_FASTA	mgnify	ERZ13631974.161-NODE-161-length-43866-cov-95.225377
1097551	ERZ13631974_FASTA_CLST_316	0	sanntis	2834	11801	NRP|Saccharide	root:Host-associated:Mammals:Gastrointestinal tract:Intestine	ERZ13631974_FASTA	mgnify	ERZ13631974.361-NODE-361-length-32012-cov-25.934975
1097552	ERZ13631974_FASTA_CLST_317	11	sanntis	3	4930	Saccharide	root:Host-associated:Mammals:Gastrointestinal tract:Intestine	ERZ13631974_FASTA	mgnify	ERZ13631974.9047-NODE-9047-length-5047-cov-71.253205
1097553	ERZ13631974_FASTA_CLST_318	11	sanntis	1	10375	Saccharide	root:Host-associated:Mammals:Gastrointestinal tract:Intestine	ERZ13631974_FASTA	mgnify	ERZ13631974.3274-NODE-3274-length-10377-cov-30.202868
1097554	ERZ13631974_FASTA_CLST_319	1	sanntis	13019	15772	RiPP	root:Host-associated:Mammals:Gastrointestinal tract:Intestine	ERZ13631974_FASTA	mgnify	ERZ13631974.1679-NODE-1679-length-15774-cov-34.452764
1097555	ERZ13631974_FASTA_CLST_320	10	sanntis	1	6807	Saccharide	root:Host-associated:Mammals:Gastrointestinal tract:Intestine	ERZ13631974_FASTA	mgnify	ERZ13631974.1411-NODE-1411-length-17359-cov-9.983588
1097558	ERZ13631974_FASTA_CLST_323	11	sanntis	198	4297	RiPP	root:Host-associated:Mammals:Gastrointestinal tract:Intestine	ERZ13631974_FASTA	mgnify	ERZ13631974.11134-NODE-11134-length-4299-cov-7.623468
1097559	ERZ13631974_FASTA_CLST_324	0	sanntis	19803	45318	Saccharide	root:Host-associated:Mammals:Gastrointestinal tract:Intestine	ERZ13631974_FASTA	mgnify	ERZ13631974.136-NODE-136-length-45620-cov-38.360233
1097560	ERZ13631974_FASTA_CLST_325	1	sanntis	5599	17767	Saccharide	root:Host-associated:Mammals:Gastrointestinal tract:Intestine	ERZ13631974_FASTA	mgnify	ERZ13631974.1353-NODE-1353-length-17769-cov-9.136051
1097562	ERZ13631974_FASTA_CLST_327	11	sanntis	2	17838	Saccharide	root:Host-associated:Mammals:Gastrointestinal tract:Intestine	ERZ13631974_FASTA	mgnify	ERZ13631974.1344-NODE-1344-length-17839-cov-10.021930
1097563	ERZ13631974_FASTA_CLST_328	1	sanntis	3144	8296	RiPP	root:Host-associated:Mammals:Gastrointestinal tract:Intestine	ERZ13631974_FASTA	mgnify	ERZ13631974.4308-NODE-4308-length-8622-cov-101.803198
1097565	ERZ13631974_FASTA_CLST_330	0	sanntis	9429	17059	NRP	root:Host-associated:Mammals:Gastrointestinal tract:Intestine	ERZ13631974_FASTA	mgnify	ERZ13631974.1384-NODE-1384-length-17575-cov-54.689840
1097567	ERZ13631974_FASTA_CLST_332	11	sanntis	1	9553	Saccharide	root:Host-associated:Mammals:Gastrointestinal tract:Intestine	ERZ13631974_FASTA	mgnify	ERZ13631974.3713-NODE-3713-length-9555-cov-17.541684
1097568	ERZ13631974_FASTA_CLST_333	10	sanntis	2	2783	Saccharide	root:Host-associated:Mammals:Gastrointestinal tract:Intestine	ERZ13631974_FASTA	mgnify	ERZ13631974.14018-NODE-14018-length-3609-cov-3.083849
1097569	ERZ13631974_FASTA_CLST_334	0	sanntis	10636	15650	RiPP	root:Host-associated:Mammals:Gastrointestinal tract:Intestine	ERZ13631974_FASTA	mgnify	ERZ13631974.1058-NODE-1058-length-20129-cov-12.839992
1097570	ERZ13631975_FASTA_CLST_0	11	sanntis	115	4986	NRP|Saccharide	root:Host-associated:Mammals:Gastrointestinal tract:Intestine	ERZ13631975_FASTA	mgnify	ERZ13631975.10058-NODE-10058-length-4987-cov-7.439984
1097571	ERZ13631975_FASTA_CLST_1	11	sanntis	94	16488	NRP	root:Host-associated:Mammals:Gastrointestinal tract:Intestine	ERZ13631975_FASTA	mgnify	ERZ13631975.2027-NODE-2027-length-16586-cov-10.290666
1097572	ERZ13631975_FASTA_CLST_2	10	sanntis	357	24663	Saccharide	root:Host-associated:Mammals:Gastrointestinal tract:Intestine	ERZ13631975_FASTA	mgnify	ERZ13631975.409-NODE-409-length-41064-cov-49.102929
1097575	ERZ13631975_FASTA_CLST_5	10	sanntis	64	7821	NRP	root:Host-associated:Mammals:Gastrointestinal tract:Intestine	ERZ13631975_FASTA	mgnify	ERZ13631975.713-NODE-713-length-31740-cov-62.691684
1097576	ERZ13631975_FASTA_CLST_6	0	sanntis	20252	46817	Other	root:Host-associated:Mammals:Gastrointestinal tract:Intestine	ERZ13631975_FASTA	mgnify	ERZ13631975.174-NODE-174-length-59056-cov-99.895290
1097577	ERZ13631975_FASTA_CLST_7	0	sanntis	9923	37570	Saccharide	root:Host-associated:Mammals:Gastrointestinal tract:Intestine	ERZ13631975_FASTA	mgnify	ERZ13631975.191-NODE-191-length-56611-cov-342.533224
1097578	ERZ13631975_FASTA_CLST_8	10	sanntis	1	28798	Saccharide	root:Host-associated:Mammals:Gastrointestinal tract:Intestine	ERZ13631975_FASTA	mgnify	ERZ13631975.756-NODE-756-length-30756-cov-381.632911
1097581	ERZ13631975_FASTA_CLST_11	11	sanntis	1	13157	NRP	root:Host-associated:Mammals:Gastrointestinal tract:Intestine	ERZ13631975_FASTA	mgnify	ERZ13631975.2756-NODE-2756-length-13394-cov-25.774571
1097583	ERZ13631975_FASTA_CLST_13	10	sanntis	595	27108	NRP	root:Host-associated:Mammals:Gastrointestinal tract:Intestine	ERZ13631975_FASTA	mgnify	ERZ13631975.913-NODE-913-length-27555-cov-21.939782
1097584	ERZ13631975_FASTA_CLST_14	10	sanntis	191	9851	NRP	root:Host-associated:Mammals:Gastrointestinal tract:Intestine	ERZ13631975_FASTA	mgnify	ERZ13631975.3899-NODE-3899-length-10384-cov-247.557460
1097586	ERZ13631975_FASTA_CLST_16	0	sanntis	11361	14201	Saccharide	root:Host-associated:Mammals:Gastrointestinal tract:Intestine	ERZ13631975_FASTA	mgnify	ERZ13631975.329-NODE-329-length-45414-cov-38.197976
1097587	ERZ13631975_FASTA_CLST_17	11	sanntis	36	5862	RiPP	root:Host-associated:Mammals:Gastrointestinal tract:Intestine	ERZ13631975_FASTA	mgnify	ERZ13631975.7917-NODE-7917-length-6009-cov-8.332382
1097588	ERZ13631975_FASTA_CLST_18	0	sanntis	11547	28569	Polyketide	root:Host-associated:Mammals:Gastrointestinal tract:Intestine	ERZ13631975_FASTA	mgnify	ERZ13631975.695-NODE-695-length-32149-cov-39.576868
1097589	ERZ13631975_FASTA_CLST_19	11	sanntis	36	30350	Other	root:Host-associated:Mammals:Gastrointestinal tract:Intestine	ERZ13631975_FASTA	mgnify	ERZ13631975.733-NODE-733-length-31292-cov-44.676858
1097590	ERZ13631975_FASTA_CLST_20	1	sanntis	14080	35949	NRP	root:Host-associated:Mammals:Gastrointestinal tract:Intestine	ERZ13631975_FASTA	mgnify	ERZ13631975.544-NODE-544-length-36271-cov-15.848106
1097593	ERZ13631975_FASTA_CLST_23	10	sanntis	2	11593	Saccharide	root:Host-associated:Mammals:Gastrointestinal tract:Intestine	ERZ13631975_FASTA	mgnify	ERZ13631975.2025-NODE-2025-length-16597-cov-53.452847
1097594	ERZ13631975_FASTA_CLST_24	11	sanntis	1	9411	Saccharide	root:Host-associated:Mammals:Gastrointestinal tract:Intestine	ERZ13631975_FASTA	mgnify	ERZ13631975.4459-NODE-4459-length-9412-cov-11.557016
1097597	ERZ13631975_FASTA_CLST_27	11	sanntis	1	6477	NRP|Saccharide	root:Host-associated:Mammals:Gastrointestinal tract:Intestine	ERZ13631975_FASTA	mgnify	ERZ13631975.7197-NODE-7197-length-6477-cov-23.117253
1097598	ERZ13631975_FASTA_CLST_28	10	sanntis	1	16675	Saccharide	root:Host-associated:Mammals:Gastrointestinal tract:Intestine	ERZ13631975_FASTA	mgnify	ERZ13631975.1387-NODE-1387-length-21525-cov-21.459665
1097599	ERZ13631975_FASTA_CLST_29	10	sanntis	2	17383	Saccharide	root:Host-associated:Mammals:Gastrointestinal tract:Intestine	ERZ13631975_FASTA	mgnify	ERZ13631975.1728-NODE-1728-length-18492-cov-26.376363
1097600	ERZ13631975_FASTA_CLST_30	0	sanntis	8021	34540	Saccharide	root:Host-associated:Mammals:Gastrointestinal tract:Intestine	ERZ13631975_FASTA	mgnify	ERZ13631975.118-NODE-118-length-69037-cov-99.271303
1097601	ERZ13631975_FASTA_CLST_31	11	sanntis	79	3393	RiPP	root:Host-associated:Mammals:Gastrointestinal tract:Intestine	ERZ13631975_FASTA	mgnify	ERZ13631975.16251-NODE-16251-length-3393-cov-6.041342
1097604	ERZ13631975_FASTA_CLST_34	10	sanntis	1	3916	Polyketide	root:Host-associated:Mammals:Gastrointestinal tract:Intestine	ERZ13631975_FASTA	mgnify	ERZ13631975.9396-NODE-9396-length-5271-cov-10.463574
1097605	ERZ13631975_FASTA_CLST_35	10	sanntis	3	32349	NRP|Polyketide	root:Host-associated:Mammals:Gastrointestinal tract:Intestine	ERZ13631975_FASTA	mgnify	ERZ13631975.16-NODE-16-length-123016-cov-100.939501
1097607	ERZ13631975_FASTA_CLST_37	10	sanntis	213	3768	NRP	root:Host-associated:Mammals:Gastrointestinal tract:Intestine	ERZ13631975_FASTA	mgnify	ERZ13631975.6955-NODE-6955-length-6641-cov-9.569086
1097608	ERZ13631975_FASTA_CLST_38	0	sanntis	25613	38931	Other	root:Host-associated:Mammals:Gastrointestinal tract:Intestine	ERZ13631975_FASTA	mgnify	ERZ13631975.438-NODE-438-length-39948-cov-70.521921
1097609	ERZ13631975_FASTA_CLST_39	11	sanntis	2	3156	NRP|Saccharide	root:Host-associated:Mammals:Gastrointestinal tract:Intestine	ERZ13631975_FASTA	mgnify	ERZ13631975.17726-NODE-17726-length-3158-cov-5.389623
1097610	ERZ13631975_FASTA_CLST_40	11	sanntis	1	4444	NRP	root:Host-associated:Mammals:Gastrointestinal tract:Intestine	ERZ13631975_FASTA	mgnify	ERZ13631975.11475-NODE-11475-length-4493-cov-33.213384
1097611	ERZ13631975_FASTA_CLST_41	10	sanntis	3	8204	Saccharide	root:Host-associated:Mammals:Gastrointestinal tract:Intestine	ERZ13631975_FASTA	mgnify	ERZ13631975.4428-NODE-4428-length-9467-cov-11.388015
1097612	ERZ13631975_FASTA_CLST_42	1	sanntis	4044	7132	Polyketide	root:Host-associated:Mammals:Gastrointestinal tract:Intestine	ERZ13631975_FASTA	mgnify	ERZ13631975.6365-NODE-6365-length-7132-cov-13.595167
1097615	ERZ13631975_FASTA_CLST_45	0	sanntis	3673	22237	Other	root:Host-associated:Mammals:Gastrointestinal tract:Intestine	ERZ13631975_FASTA	mgnify	ERZ13631975.1293-NODE-1293-length-22472-cov-28.230807
1097616	ERZ13631975_FASTA_CLST_46	11	sanntis	3	5029	NRP|Saccharide	root:Host-associated:Mammals:Gastrointestinal tract:Intestine	ERZ13631975_FASTA	mgnify	ERZ13631975.9957-NODE-9957-length-5031-cov-5.912178
1097617	ERZ13631975_FASTA_CLST_47	11	sanntis	30	6264	Saccharide	root:Host-associated:Mammals:Gastrointestinal tract:Intestine	ERZ13631975_FASTA	mgnify	ERZ13631975.7494-NODE-7494-length-6266-cov-5.260989
1097619	ERZ13631975_FASTA_CLST_49	10	sanntis	75	15257	Other	root:Host-associated:Mammals:Gastrointestinal tract:Intestine	ERZ13631975_FASTA	mgnify	ERZ13631975.2148-NODE-2148-length-15958-cov-8.140477
1097622	ERZ13631975_FASTA_CLST_52	11	sanntis	3	4896	NRP|Saccharide	root:Host-associated:Mammals:Gastrointestinal tract:Intestine	ERZ13631975_FASTA	mgnify	ERZ13631975.10306-NODE-10306-length-4898-cov-4.526740
1097623	ERZ13631975_FASTA_CLST_53	10	sanntis	61	7955	RiPP	root:Host-associated:Mammals:Gastrointestinal tract:Intestine	ERZ13631975_FASTA	mgnify	ERZ13631975.1838-NODE-1838-length-17794-cov-18.311292
1097624	ERZ13631975_FASTA_CLST_54	0	sanntis	33230	56869	Saccharide	root:Host-associated:Mammals:Gastrointestinal tract:Intestine	ERZ13631975_FASTA	mgnify	ERZ13631975.44-NODE-44-length-95093-cov-93.649435
1097625	ERZ13631975_FASTA_CLST_55	0	sanntis	124302	133729	NRP	root:Host-associated:Mammals:Gastrointestinal tract:Intestine	ERZ13631975_FASTA	mgnify	ERZ13631975.11-NODE-11-length-140256-cov-282.626700
1097626	ERZ13631975_FASTA_CLST_56	11	sanntis	2	24268	Saccharide	root:Host-associated:Mammals:Gastrointestinal tract:Intestine	ERZ13631975_FASTA	mgnify	ERZ13631975.1146-NODE-1146-length-24270-cov-52.817138
1097627	ERZ13631975_FASTA_CLST_57	1	sanntis	5484	11103	Other	root:Host-associated:Mammals:Gastrointestinal tract:Intestine	ERZ13631975_FASTA	mgnify	ERZ13631975.3421-NODE-3421-length-11457-cov-49.376951
1097631	ERZ13631975_FASTA_CLST_61	1	sanntis	2937	18653	Saccharide	root:Host-associated:Mammals:Gastrointestinal tract:Intestine	ERZ13631975_FASTA	mgnify	ERZ13631975.1705-NODE-1705-length-18655-cov-13.311882
1097632	ERZ13631975_FASTA_CLST_62	10	sanntis	3	22429	Saccharide	root:Host-associated:Mammals:Gastrointestinal tract:Intestine	ERZ13631975_FASTA	mgnify	ERZ13631975.1154-NODE-1154-length-24201-cov-247.875135
1097633	ERZ13631975_FASTA_CLST_63	0	sanntis	18002	46118	Saccharide	root:Host-associated:Mammals:Gastrointestinal tract:Intestine	ERZ13631975_FASTA	mgnify	ERZ13631975.306-NODE-306-length-46757-cov-321.658002
1097634	ERZ13631975_FASTA_CLST_64	11	sanntis	57	3486	Other	root:Host-associated:Mammals:Gastrointestinal tract:Intestine	ERZ13631975_FASTA	mgnify	ERZ13631975.15672-NODE-15672-length-3486-cov-13.191198
1097635	ERZ13631975_FASTA_CLST_65	10	sanntis	2	8948	Saccharide	root:Host-associated:Mammals:Gastrointestinal tract:Intestine	ERZ13631975_FASTA	mgnify	ERZ13631975.3890-NODE-3890-length-10394-cov-13.853274
1097636	ERZ13631975_FASTA_CLST_66	11	sanntis	2	3083	Polyketide	root:Host-associated:Mammals:Gastrointestinal tract:Intestine	ERZ13631975_FASTA	mgnify	ERZ13631975.18245-NODE-18245-length-3083-cov-15.212682
1097637	ERZ13631975_FASTA_CLST_67	10	sanntis	33	38781	Other	root:Host-associated:Mammals:Gastrointestinal tract:Intestine	ERZ13631975_FASTA	mgnify	ERZ13631975.433-NODE-433-length-40105-cov-43.445019
1097638	ERZ13631975_FASTA_CLST_68	10	sanntis	1	7285	NRP	root:Host-associated:Mammals:Gastrointestinal tract:Intestine	ERZ13631975_FASTA	mgnify	ERZ13631975.6078-NODE-6078-length-7393-cov-17.233306
1097640	ERZ13631975_FASTA_CLST_70	11	sanntis	1	4152	Polyketide	root:Host-associated:Mammals:Gastrointestinal tract:Intestine	ERZ13631975_FASTA	mgnify	ERZ13631975.12625-NODE-12625-length-4152-cov-3.796192
1097642	ERZ13631975_FASTA_CLST_72	11	sanntis	1	3189	RiPP	root:Host-associated:Mammals:Gastrointestinal tract:Intestine	ERZ13631975_FASTA	mgnify	ERZ13631975.17511-NODE-17511-length-3190-cov-73.731419
1097644	ERZ13631975_FASTA_CLST_74	11	sanntis	406	7996	RiPP	root:Host-associated:Mammals:Gastrointestinal tract:Intestine	ERZ13631975_FASTA	mgnify	ERZ13631975.5164-NODE-5164-length-8398-cov-11.032362
1097647	ERZ13631975_FASTA_CLST_77	0	sanntis	14304	17637	NRP	root:Host-associated:Mammals:Gastrointestinal tract:Intestine	ERZ13631975_FASTA	mgnify	ERZ13631975.1056-NODE-1056-length-25467-cov-12.184873
1097648	ERZ13631975_FASTA_CLST_78	10	sanntis	205	1685	RiPP	root:Host-associated:Mammals:Gastrointestinal tract:Intestine	ERZ13631975_FASTA	mgnify	ERZ13631975.11618-NODE-11618-length-4449-cov-4.027538
1097650	ERZ13631975_FASTA_CLST_80	11	sanntis	3	26479	Saccharide	root:Host-associated:Mammals:Gastrointestinal tract:Intestine	ERZ13631975_FASTA	mgnify	ERZ13631975.979-NODE-979-length-26704-cov-13.698150
1097651	ERZ13631975_FASTA_CLST_81	1	sanntis	8659	13202	NRP	root:Host-associated:Mammals:Gastrointestinal tract:Intestine	ERZ13631975_FASTA	mgnify	ERZ13631975.2801-NODE-2801-length-13210-cov-8.144432
1097652	ERZ13631975_FASTA_CLST_82	10	sanntis	1	12955	Saccharide	root:Host-associated:Mammals:Gastrointestinal tract:Intestine	ERZ13631975_FASTA	mgnify	ERZ13631975.1436-NODE-1436-length-20946-cov-34.847446
1097653	ERZ13631975_FASTA_CLST_83	0	sanntis	4870	26475	Polyketide	root:Host-associated:Mammals:Gastrointestinal tract:Intestine	ERZ13631975_FASTA	mgnify	ERZ13631975.222-NODE-222-length-53722-cov-267.809063
1097655	ERZ13631975_FASTA_CLST_85	11	sanntis	1	3810	RiPP	root:Host-associated:Mammals:Gastrointestinal tract:Intestine	ERZ13631975_FASTA	mgnify	ERZ13631975.14036-NODE-14036-length-3811-cov-21.809638
1097656	ERZ13631975_FASTA_CLST_86	11	sanntis	106	17265	Saccharide	root:Host-associated:Mammals:Gastrointestinal tract:Intestine	ERZ13631975_FASTA	mgnify	ERZ13631975.1900-NODE-1900-length-17384-cov-49.717064
1097657	ERZ13631975_FASTA_CLST_87	10	sanntis	1	16957	Saccharide	root:Host-associated:Mammals:Gastrointestinal tract:Intestine	ERZ13631975_FASTA	mgnify	ERZ13631975.1945-NODE-1945-length-17122-cov-38.445655
1097658	ERZ13631975_FASTA_CLST_88	10	sanntis	39	12480	RiPP	root:Host-associated:Mammals:Gastrointestinal tract:Intestine	ERZ13631975_FASTA	mgnify	ERZ13631975.75-NODE-75-length-81160-cov-120.703717
1097659	ERZ13631975_FASTA_CLST_89	10	sanntis	56	71204	Saccharide	root:Host-associated:Mammals:Gastrointestinal tract:Intestine	ERZ13631975_FASTA	mgnify	ERZ13631975.57-NODE-57-length-91504-cov-359.159433
1097660	ERZ13631975_FASTA_CLST_90	1	sanntis	3495	7370	Other	root:Host-associated:Mammals:Gastrointestinal tract:Intestine	ERZ13631975_FASTA	mgnify	ERZ13631975.5905-NODE-5905-length-7568-cov-65.029815
1097661	ERZ13631975_FASTA_CLST_91	1	sanntis	4124	9996	RiPP	root:Host-associated:Mammals:Gastrointestinal tract:Intestine	ERZ13631975_FASTA	mgnify	ERZ13631975.3939-NODE-3939-length-10307-cov-77.247854
1097664	ERZ13631975_FASTA_CLST_94	11	sanntis	2	20362	Saccharide	root:Host-associated:Mammals:Gastrointestinal tract:Intestine	ERZ13631975_FASTA	mgnify	ERZ13631975.1497-NODE-1497-length-20363-cov-52.178206
1097665	ERZ13631975_FASTA_CLST_95	0	sanntis	9901	13486	Polyketide	root:Host-associated:Mammals:Gastrointestinal tract:Intestine	ERZ13631975_FASTA	mgnify	ERZ13631975.1441-NODE-1441-length-20900-cov-53.274358
1097667	ERZ13631975_FASTA_CLST_97	10	sanntis	126	20104	Saccharide	root:Host-associated:Mammals:Gastrointestinal tract:Intestine	ERZ13631975_FASTA	mgnify	ERZ13631975.1187-NODE-1187-length-23787-cov-72.677945
1097668	ERZ13631975_FASTA_CLST_98	11	sanntis	1	11952	Other	root:Host-associated:Mammals:Gastrointestinal tract:Intestine	ERZ13631975_FASTA	mgnify	ERZ13631975.3084-NODE-3084-length-12334-cov-14.417542
1097670	ERZ13631975_FASTA_CLST_100	0	sanntis	48476	68153	Saccharide	root:Host-associated:Mammals:Gastrointestinal tract:Intestine	ERZ13631975_FASTA	mgnify	ERZ13631975.62-NODE-62-length-86473-cov-151.962126
1097671	ERZ13631975_FASTA_CLST_101	11	sanntis	127	17952	Other	root:Host-associated:Mammals:Gastrointestinal tract:Intestine	ERZ13631975_FASTA	mgnify	ERZ13631975.1814-NODE-1814-length-17954-cov-13.488351
1097673	ERZ13631975_FASTA_CLST_103	10	sanntis	489	9327	RiPP	root:Host-associated:Mammals:Gastrointestinal tract:Intestine	ERZ13631975_FASTA	mgnify	ERZ13631975.3219-NODE-3219-length-11985-cov-74.689606
1097674	ERZ13631975_FASTA_CLST_104	1	sanntis	9760	21433	Saccharide	root:Host-associated:Mammals:Gastrointestinal tract:Intestine	ERZ13631975_FASTA	mgnify	ERZ13631975.1389-NODE-1389-length-21498-cov-288.049667
1097675	ERZ13631975_FASTA_CLST_105	1	sanntis	60311	95932	Saccharide	root:Host-associated:Mammals:Gastrointestinal tract:Intestine	ERZ13631975_FASTA	mgnify	ERZ13631975.42-NODE-42-length-95933-cov-76.303594
1097676	ERZ13631975_FASTA_CLST_106	1	sanntis	13859	21546	RiPP	root:Host-associated:Mammals:Gastrointestinal tract:Intestine	ERZ13631975_FASTA	mgnify	ERZ13631975.1385-NODE-1385-length-21552-cov-19.702982
1097677	ERZ13631975_FASTA_CLST_107	10	sanntis	3	10453	Saccharide	root:Host-associated:Mammals:Gastrointestinal tract:Intestine	ERZ13631975_FASTA	mgnify	ERZ13631975.1759-NODE-1759-length-18265-cov-10.827677
1097678	ERZ13631975_FASTA_CLST_108	10	sanntis	266	31703	Other	root:Host-associated:Mammals:Gastrointestinal tract:Intestine	ERZ13631975_FASTA	mgnify	ERZ13631975.644-NODE-644-length-33425-cov-271.278843
1097679	ERZ13631975_FASTA_CLST_109	10	sanntis	149	19358	Other	root:Host-associated:Mammals:Gastrointestinal tract:Intestine	ERZ13631975_FASTA	mgnify	ERZ13631975.69-NODE-69-length-83608-cov-36.353476
1097680	ERZ13631975_FASTA_CLST_110	11	sanntis	130	15511	Saccharide	root:Host-associated:Mammals:Gastrointestinal tract:Intestine	ERZ13631975_FASTA	mgnify	ERZ13631975.2239-NODE-2239-length-15513-cov-45.117480
1097681	ERZ13631975_FASTA_CLST_111	11	sanntis	3	18810	NRP	root:Host-associated:Mammals:Gastrointestinal tract:Intestine	ERZ13631975_FASTA	mgnify	ERZ13631975.1682-NODE-1682-length-18842-cov-25.176931
1097682	ERZ13631975_FASTA_CLST_112	0	sanntis	4674	22728	Saccharide	root:Host-associated:Mammals:Gastrointestinal tract:Intestine	ERZ13631975_FASTA	mgnify	ERZ13631975.1105-NODE-1105-length-24829-cov-472.370711
1097683	ERZ13631975_FASTA_CLST_113	11	sanntis	61	3155	Other	root:Host-associated:Mammals:Gastrointestinal tract:Intestine	ERZ13631975_FASTA	mgnify	ERZ13631975.17727-NODE-17727-length-3157-cov-145.113798
1097684	ERZ13631975_FASTA_CLST_114	11	sanntis	1	11352	Other	root:Host-associated:Mammals:Gastrointestinal tract:Intestine	ERZ13631975_FASTA	mgnify	ERZ13631975.3454-NODE-3454-length-11382-cov-7.178776
1097685	ERZ13631975_FASTA_CLST_115	0	sanntis	6384	27431	Saccharide	root:Host-associated:Mammals:Gastrointestinal tract:Intestine	ERZ13631975_FASTA	mgnify	ERZ13631975.875-NODE-875-length-28330-cov-65.677772
1097686	ERZ13631975_FASTA_CLST_116	11	sanntis	3	11929	Saccharide	root:Host-associated:Mammals:Gastrointestinal tract:Intestine	ERZ13631975_FASTA	mgnify	ERZ13631975.3236-NODE-3236-length-11931-cov-12.513978
1097687	ERZ13631975_FASTA_CLST_117	11	sanntis	140	7295	Polyketide	root:Host-associated:Mammals:Gastrointestinal tract:Intestine	ERZ13631975_FASTA	mgnify	ERZ13631975.6187-NODE-6187-length-7296-cov-8.728214
1097688	ERZ13631975_FASTA_CLST_118	10	sanntis	44	6158	NRP	root:Host-associated:Mammals:Gastrointestinal tract:Intestine	ERZ13631975_FASTA	mgnify	ERZ13631975.5660-NODE-5660-length-7821-cov-83.835952
1097689	ERZ13631975_FASTA_CLST_119	10	sanntis	110	18989	Other	root:Host-associated:Mammals:Gastrointestinal tract:Intestine	ERZ13631975_FASTA	mgnify	ERZ13631975.60-NODE-60-length-87455-cov-142.637151
1097690	ERZ13631975_FASTA_CLST_120	10	sanntis	30	12589	NRP|Polyketide	root:Host-associated:Mammals:Gastrointestinal tract:Intestine	ERZ13631975_FASTA	mgnify	ERZ13631975.2553-NODE-2553-length-14167-cov-14.716766
1097691	ERZ13631975_FASTA_CLST_121	0	sanntis	33514	35296	NRP|Saccharide	root:Host-associated:Mammals:Gastrointestinal tract:Intestine	ERZ13631975_FASTA	mgnify	ERZ13631975.45-NODE-45-length-94611-cov-54.357566
1097693	ERZ13631975_FASTA_CLST_123	0	sanntis	6737	10342	RiPP	root:Host-associated:Mammals:Gastrointestinal tract:Intestine	ERZ13631975_FASTA	mgnify	ERZ13631975.2109-NODE-2109-length-16165-cov-32.661328
1097694	ERZ13631975_FASTA_CLST_124	11	sanntis	26	3860	Saccharide	root:Host-associated:Mammals:Gastrointestinal tract:Intestine	ERZ13631975_FASTA	mgnify	ERZ13631975.13810-NODE-13810-length-3860-cov-11.778712
1097695	ERZ13631975_FASTA_CLST_125	10	sanntis	2	2137	Polyketide	root:Host-associated:Mammals:Gastrointestinal tract:Intestine	ERZ13631975_FASTA	mgnify	ERZ13631975.11303-NODE-11303-length-4547-cov-7.039626
1097697	ERZ13631975_FASTA_CLST_127	10	sanntis	3	15534	Saccharide	root:Host-associated:Mammals:Gastrointestinal tract:Intestine	ERZ13631975_FASTA	mgnify	ERZ13631975.1529-NODE-1529-length-20086-cov-62.045529
1097698	ERZ13631975_FASTA_CLST_128	10	sanntis	67	11151	Saccharide	root:Host-associated:Mammals:Gastrointestinal tract:Intestine	ERZ13631975_FASTA	mgnify	ERZ13631975.3063-NODE-3063-length-12396-cov-142.676120
1097700	ERZ13631975_FASTA_CLST_130	10	sanntis	1	3315	Other	root:Host-associated:Mammals:Gastrointestinal tract:Intestine	ERZ13631975_FASTA	mgnify	ERZ13631975.14253-NODE-14253-length-3767-cov-9.618265
1097701	ERZ13631975_FASTA_CLST_131	11	sanntis	409	12835	Saccharide	root:Host-associated:Mammals:Gastrointestinal tract:Intestine	ERZ13631975_FASTA	mgnify	ERZ13631975.2920-NODE-2920-length-12835-cov-9.381847
1097702	ERZ13631975_FASTA_CLST_132	10	sanntis	351	33561	Saccharide	root:Host-associated:Mammals:Gastrointestinal tract:Intestine	ERZ13631975_FASTA	mgnify	ERZ13631975.585-NODE-585-length-34843-cov-51.589571
1097704	ERZ13631975_FASTA_CLST_134	1	sanntis	3435	20245	Saccharide	root:Host-associated:Mammals:Gastrointestinal tract:Intestine	ERZ13631975_FASTA	mgnify	ERZ13631975.1511-NODE-1511-length-20247-cov-16.840580
1097706	ERZ13631975_FASTA_CLST_136	1	sanntis	15130	28999	Saccharide	root:Host-associated:Mammals:Gastrointestinal tract:Intestine	ERZ13631975_FASTA	mgnify	ERZ13631975.840-NODE-840-length-29001-cov-210.417467
1097708	ERZ13631975_FASTA_CLST_138	11	sanntis	1	4815	RiPP	root:Host-associated:Mammals:Gastrointestinal tract:Intestine	ERZ13631975_FASTA	mgnify	ERZ13631975.10288-NODE-10288-length-4903-cov-15.159653
1097711	ERZ13631975_FASTA_CLST_141	10	sanntis	3	5726	NRP	root:Host-associated:Mammals:Gastrointestinal tract:Intestine	ERZ13631975_FASTA	mgnify	ERZ13631975.2774-NODE-2774-length-13307-cov-51.251887
1097713	ERZ13631975_FASTA_CLST_143	1	sanntis	5993	14016	RiPP	root:Host-associated:Mammals:Gastrointestinal tract:Intestine	ERZ13631975_FASTA	mgnify	ERZ13631975.2589-NODE-2589-length-14016-cov-58.499534
1097714	ERZ13631975_FASTA_CLST_144	0	sanntis	24999	48367	Other	root:Host-associated:Mammals:Gastrointestinal tract:Intestine	ERZ13631975_FASTA	mgnify	ERZ13631975.266-NODE-266-length-49638-cov-69.543553
1097717	ERZ13631975_FASTA_CLST_147	0	sanntis	4882	11331	RiPP	root:Host-associated:Mammals:Gastrointestinal tract:Intestine	ERZ13631975_FASTA	mgnify	ERZ13631975.1311-NODE-1311-length-22359-cov-73.266634
1097718	ERZ13631975_FASTA_CLST_148	1	sanntis	5468	7865	RiPP	root:Host-associated:Mammals:Gastrointestinal tract:Intestine	ERZ13631975_FASTA	mgnify	ERZ13631975.5556-NODE-5556-length-7922-cov-25.226516
1097720	ERZ13631975_FASTA_CLST_150	10	sanntis	3	21368	Saccharide	root:Host-associated:Mammals:Gastrointestinal tract:Intestine	ERZ13631975_FASTA	mgnify	ERZ13631975.774-NODE-774-length-30461-cov-44.367493
1097721	ERZ13631975_FASTA_CLST_151	11	sanntis	1	16616	Saccharide	root:Host-associated:Mammals:Gastrointestinal tract:Intestine	ERZ13631975_FASTA	mgnify	ERZ13631975.1960-NODE-1960-length-17000-cov-43.068575
1097722	ERZ13631975_FASTA_CLST_152	0	sanntis	21605	26449	RiPP	root:Host-associated:Mammals:Gastrointestinal tract:Intestine	ERZ13631975_FASTA	mgnify	ERZ13631975.151-NODE-151-length-62007-cov-151.335744
1097723	ERZ13631975_FASTA_CLST_153	11	sanntis	1	17184	Other	root:Host-associated:Mammals:Gastrointestinal tract:Intestine	ERZ13631975_FASTA	mgnify	ERZ13631975.1931-NODE-1931-length-17186-cov-27.362150
1097725	ERZ13631975_FASTA_CLST_155	11	sanntis	57	21296	Other	root:Host-associated:Mammals:Gastrointestinal tract:Intestine	ERZ13631975_FASTA	mgnify	ERZ13631975.1248-NODE-1248-length-22909-cov-48.761180
1097726	ERZ13631975_FASTA_CLST_156	11	sanntis	3	4140	Other	root:Host-associated:Mammals:Gastrointestinal tract:Intestine	ERZ13631975_FASTA	mgnify	ERZ13631975.12654-NODE-12654-length-4143-cov-5.097358
1097728	ERZ13631975_FASTA_CLST_158	11	sanntis	853	3449	RiPP	root:Host-associated:Mammals:Gastrointestinal tract:Intestine	ERZ13631975_FASTA	mgnify	ERZ13631975.15879-NODE-15879-length-3450-cov-28.351988
1097729	ERZ13631975_FASTA_CLST_159	10	sanntis	431	14789	Saccharide	root:Host-associated:Mammals:Gastrointestinal tract:Intestine	ERZ13631975_FASTA	mgnify	ERZ13631975.1517-NODE-1517-length-20227-cov-62.288816
1097730	ERZ13631975_FASTA_CLST_160	0	sanntis	57548	77820	Other	root:Host-associated:Mammals:Gastrointestinal tract:Intestine	ERZ13631975_FASTA	mgnify	ERZ13631975.19-NODE-19-length-119157-cov-179.608117
1097731	ERZ13631975_FASTA_CLST_161	0	sanntis	23750	28635	RiPP	root:Host-associated:Mammals:Gastrointestinal tract:Intestine	ERZ13631975_FASTA	mgnify	ERZ13631975.220-NODE-220-length-53760-cov-98.511293
1097732	ERZ13631975_FASTA_CLST_162	11	sanntis	3	33986	Other	root:Host-associated:Mammals:Gastrointestinal tract:Intestine	ERZ13631975_FASTA	mgnify	ERZ13631975.616-NODE-616-length-34042-cov-23.642187
1097733	ERZ13631975_FASTA_CLST_163	10	sanntis	64	29122	Saccharide	root:Host-associated:Mammals:Gastrointestinal tract:Intestine	ERZ13631975_FASTA	mgnify	ERZ13631975.168-NODE-168-length-59379-cov-313.503725
1097734	ERZ13631975_FASTA_CLST_164	10	sanntis	583	4743	RiPP	root:Host-associated:Mammals:Gastrointestinal tract:Intestine	ERZ13631975_FASTA	mgnify	ERZ13631975.7748-NODE-7748-length-6112-cov-6.429586
1097735	ERZ13631975_FASTA_CLST_165	11	sanntis	3	29958	Saccharide	root:Host-associated:Mammals:Gastrointestinal tract:Intestine	ERZ13631975_FASTA	mgnify	ERZ13631975.784-NODE-784-length-30130-cov-234.139086
1097737	ERZ13631975_FASTA_CLST_167	10	sanntis	1	4240	NRP|Saccharide	root:Host-associated:Mammals:Gastrointestinal tract:Intestine	ERZ13631975_FASTA	mgnify	ERZ13631975.11019-NODE-11019-length-4639-cov-5.643979
1097738	ERZ13631975_FASTA_CLST_168	10	sanntis	2	4731	RiPP	root:Host-associated:Mammals:Gastrointestinal tract:Intestine	ERZ13631975_FASTA	mgnify	ERZ13631975.5481-NODE-5481-length-8015-cov-8.485427
1097739	ERZ13631975_FASTA_CLST_169	10	sanntis	1	5002	Saccharide	root:Host-associated:Mammals:Gastrointestinal tract:Intestine	ERZ13631975_FASTA	mgnify	ERZ13631975.9795-NODE-9795-length-5093-cov-7.702064
1097741	ERZ13631975_FASTA_CLST_171	0	sanntis	14086	25170	RiPP	root:Host-associated:Mammals:Gastrointestinal tract:Intestine	ERZ13631975_FASTA	mgnify	ERZ13631975.1052-NODE-1052-length-25535-cov-235.290738
1097743	ERZ13631975_FASTA_CLST_173	0	sanntis	8465	12732	Other	root:Host-associated:Mammals:Gastrointestinal tract:Intestine	ERZ13631975_FASTA	mgnify	ERZ13631975.725-NODE-725-length-31435-cov-98.530115
1097744	ERZ13631975_FASTA_CLST_174	11	sanntis	1	11630	Saccharide	root:Host-associated:Mammals:Gastrointestinal tract:Intestine	ERZ13631975_FASTA	mgnify	ERZ13631975.3345-NODE-3345-length-11650-cov-139.171022
1097746	ERZ13631975_FASTA_CLST_176	0	sanntis	14163	36465	Saccharide	root:Host-associated:Mammals:Gastrointestinal tract:Intestine	ERZ13631975_FASTA	mgnify	ERZ13631975.450-NODE-450-length-39440-cov-63.163692
1097747	ERZ13631975_FASTA_CLST_177	10	sanntis	2	10297	NRP	root:Host-associated:Mammals:Gastrointestinal tract:Intestine	ERZ13631975_FASTA	mgnify	ERZ13631975.1367-NODE-1367-length-21752-cov-11.605291
1097748	ERZ13631975_FASTA_CLST_178	1	sanntis	7206	30900	Saccharide	root:Host-associated:Mammals:Gastrointestinal tract:Intestine	ERZ13631975_FASTA	mgnify	ERZ13631975.747-NODE-747-length-30926-cov-61.345146
1097749	ERZ13631975_FASTA_CLST_179	10	sanntis	334	4570	NRP|Saccharide	root:Host-associated:Mammals:Gastrointestinal tract:Intestine	ERZ13631975_FASTA	mgnify	ERZ13631975.8901-NODE-8901-length-5501-cov-10.750826
1097752	ERZ13631975_FASTA_CLST_182	10	sanntis	3	23207	Saccharide	root:Host-associated:Mammals:Gastrointestinal tract:Intestine	ERZ13631975_FASTA	mgnify	ERZ13631975.347-NODE-347-length-44089-cov-176.534541
1097757	ERZ13631975_FASTA_CLST_187	1	sanntis	22496	43582	Saccharide	root:Host-associated:Mammals:Gastrointestinal tract:Intestine	ERZ13631975_FASTA	mgnify	ERZ13631975.354-NODE-354-length-43584-cov-77.138689
1097759	ERZ13631975_FASTA_CLST_189	1	sanntis	5525	7362	Polyketide	root:Host-associated:Mammals:Gastrointestinal tract:Intestine	ERZ13631975_FASTA	mgnify	ERZ13631975.6110-NODE-6110-length-7363-cov-12.215517
1097760	ERZ13631975_FASTA_CLST_190	11	sanntis	3	3208	RiPP	root:Host-associated:Mammals:Gastrointestinal tract:Intestine	ERZ13631975_FASTA	mgnify	ERZ13631975.17419-NODE-17419-length-3209-cov-15.737793
1097761	ERZ13631975_FASTA_CLST_191	10	sanntis	30	23217	Other	root:Host-associated:Mammals:Gastrointestinal tract:Intestine	ERZ13631975_FASTA	mgnify	ERZ13631975.983-NODE-983-length-26634-cov-174.549757
1097762	ERZ13631975_FASTA_CLST_192	1	sanntis	3307	15826	Other	root:Host-associated:Mammals:Gastrointestinal tract:Intestine	ERZ13631975_FASTA	mgnify	ERZ13631975.2185-NODE-2185-length-15826-cov-59.217107
1097763	ERZ13631975_FASTA_CLST_193	10	sanntis	2	5858	RiPP	root:Host-associated:Mammals:Gastrointestinal tract:Intestine	ERZ13631975_FASTA	mgnify	ERZ13631975.7808-NODE-7808-length-6073-cov-29.277833
1097764	ERZ13631975_FASTA_CLST_194	10	sanntis	98	7813	Saccharide	root:Host-associated:Mammals:Gastrointestinal tract:Intestine	ERZ13631975_FASTA	mgnify	ERZ13631975.2711-NODE-2711-length-13549-cov-8.291833
1097765	ERZ13631975_FASTA_CLST_195	0	sanntis	7873	39193	Other	root:Host-associated:Mammals:Gastrointestinal tract:Intestine	ERZ13631975_FASTA	mgnify	ERZ13631975.290-NODE-290-length-47523-cov-16.459994
1097767	ERZ13631975_FASTA_CLST_197	10	sanntis	1	14700	Saccharide	root:Host-associated:Mammals:Gastrointestinal tract:Intestine	ERZ13631975_FASTA	mgnify	ERZ13631975.1217-NODE-1217-length-23350-cov-16.880747
1097770	ERZ13631975_FASTA_CLST_200	10	sanntis	610	10224	NRP	root:Host-associated:Mammals:Gastrointestinal tract:Intestine	ERZ13631975_FASTA	mgnify	ERZ13631975.1921-NODE-1921-length-17260-cov-25.924847
1097772	ERZ13631975_FASTA_CLST_202	10	sanntis	2	22273	Saccharide	root:Host-associated:Mammals:Gastrointestinal tract:Intestine	ERZ13631975_FASTA	mgnify	ERZ13631975.1160-NODE-1160-length-24137-cov-48.022714
1097773	ERZ13631975_FASTA_CLST_203	11	sanntis	209	8244	Other	root:Host-associated:Mammals:Gastrointestinal tract:Intestine	ERZ13631975_FASTA	mgnify	ERZ13631975.5293-NODE-5293-length-8246-cov-6.653522
1097774	ERZ13631975_FASTA_CLST_204	10	sanntis	17	7198	Saccharide	root:Host-associated:Mammals:Gastrointestinal tract:Intestine	ERZ13631975_FASTA	mgnify	ERZ13631975.4424-NODE-4424-length-9477-cov-8.594141
1097775	ERZ13631975_FASTA_CLST_205	0	sanntis	10704	39487	Other	root:Host-associated:Mammals:Gastrointestinal tract:Intestine	ERZ13631975_FASTA	mgnify	ERZ13631975.398-NODE-398-length-41565-cov-76.193712
1097776	ERZ13631975_FASTA_CLST_206	10	sanntis	229	3925	RiPP	root:Host-associated:Mammals:Gastrointestinal tract:Intestine	ERZ13631975_FASTA	mgnify	ERZ13631975.3277-NODE-3277-length-11834-cov-10.275745
1097778	ERZ13631975_FASTA_CLST_208	1	sanntis	10382	76781	Other	root:Host-associated:Mammals:Gastrointestinal tract:Intestine	ERZ13631975_FASTA	mgnify	ERZ13631975.87-NODE-87-length-76783-cov-58.300490
1097780	ERZ13631975_FASTA_CLST_210	10	sanntis	309	6084	Polyketide	root:Host-associated:Mammals:Gastrointestinal tract:Intestine	ERZ13631975_FASTA	mgnify	ERZ13631975.789-NODE-789-length-30060-cov-60.502383
1097782	ERZ13631975_FASTA_CLST_212	0	sanntis	16484	41436	Saccharide	root:Host-associated:Mammals:Gastrointestinal tract:Intestine	ERZ13631975_FASTA	mgnify	ERZ13631975.288-NODE-288-length-47719-cov-69.383224
1097783	ERZ13631975_FASTA_CLST_213	10	sanntis	2	6460	Other	root:Host-associated:Mammals:Gastrointestinal tract:Intestine	ERZ13631975_FASTA	mgnify	ERZ13631975.6620-NODE-6620-length-6888-cov-6.572808
1097784	ERZ13631975_FASTA_CLST_214	10	sanntis	1	4946	RiPP	root:Host-associated:Mammals:Gastrointestinal tract:Intestine	ERZ13631975_FASTA	mgnify	ERZ13631975.7569-NODE-7569-length-6226-cov-6.940042
1097786	ERZ13631975_FASTA_CLST_216	11	sanntis	184	4479	Saccharide	root:Host-associated:Mammals:Gastrointestinal tract:Intestine	ERZ13631975_FASTA	mgnify	ERZ13631975.10896-NODE-10896-length-4672-cov-72.609487
1097787	ERZ13631975_FASTA_CLST_217	10	sanntis	2	15013	Saccharide	root:Host-associated:Mammals:Gastrointestinal tract:Intestine	ERZ13631975_FASTA	mgnify	ERZ13631975.440-NODE-440-length-39805-cov-18.811849
1097788	ERZ13631975_FASTA_CLST_218	10	sanntis	83	26197	Other	root:Host-associated:Mammals:Gastrointestinal tract:Intestine	ERZ13631975_FASTA	mgnify	ERZ13631975.890-NODE-890-length-27986-cov-81.956070
1097790	ERZ13631975_FASTA_CLST_220	10	sanntis	320	24129	Saccharide	root:Host-associated:Mammals:Gastrointestinal tract:Intestine	ERZ13631975_FASTA	mgnify	ERZ13631975.476-NODE-476-length-38378-cov-16.989641
1097793	ERZ13631975_FASTA_CLST_223	10	sanntis	14	3520	RiPP	root:Host-associated:Mammals:Gastrointestinal tract:Intestine	ERZ13631975_FASTA	mgnify	ERZ13631975.5769-NODE-5769-length-7693-cov-7.374182
1097794	ERZ13631975_FASTA_CLST_224	0	sanntis	5329	17275	Saccharide	root:Host-associated:Mammals:Gastrointestinal tract:Intestine	ERZ13631975_FASTA	mgnify	ERZ13631975.1660-NODE-1660-length-19069-cov-270.221416
1097796	ERZ13631975_FASTA_CLST_226	10	sanntis	3	14812	Other	root:Host-associated:Mammals:Gastrointestinal tract:Intestine	ERZ13631975_FASTA	mgnify	ERZ13631975.505-NODE-505-length-37284-cov-189.986328
1097797	ERZ13631975_FASTA_CLST_227	0	sanntis	21042	38891	Saccharide	root:Host-associated:Mammals:Gastrointestinal tract:Intestine	ERZ13631975_FASTA	mgnify	ERZ13631975.216-NODE-216-length-54125-cov-46.565064
1097798	ERZ13631975_FASTA_CLST_228	11	sanntis	2	12841	Other	root:Host-associated:Mammals:Gastrointestinal tract:Intestine	ERZ13631975_FASTA	mgnify	ERZ13631975.2916-NODE-2916-length-12843-cov-11.170238
1097799	ERZ13631975_FASTA_CLST_229	11	sanntis	346	28922	Saccharide	root:Host-associated:Mammals:Gastrointestinal tract:Intestine	ERZ13631975_FASTA	mgnify	ERZ13631975.837-NODE-837-length-29108-cov-31.161980
1097801	ERZ13631975_FASTA_CLST_231	11	sanntis	3	4761	RiPP	root:Host-associated:Mammals:Gastrointestinal tract:Intestine	ERZ13631975_FASTA	mgnify	ERZ13631975.10647-NODE-10647-length-4762-cov-8.558317
1097803	ERZ13631975_FASTA_CLST_233	10	sanntis	144	21166	RiPP	root:Host-associated:Mammals:Gastrointestinal tract:Intestine	ERZ13631975_FASTA	mgnify	ERZ13631975.125-NODE-125-length-67656-cov-212.008166
1097805	ERZ13631975_FASTA_CLST_235	11	sanntis	1	20906	Saccharide	root:Host-associated:Mammals:Gastrointestinal tract:Intestine	ERZ13631975_FASTA	mgnify	ERZ13631975.1440-NODE-1440-length-20907-cov-11.927105
1097809	ERZ13631975_FASTA_CLST_239	11	sanntis	1	4637	RiPP	root:Host-associated:Mammals:Gastrointestinal tract:Intestine	ERZ13631975_FASTA	mgnify	ERZ13631975.11028-NODE-11028-length-4637-cov-7.558490
1097812	ERZ13631975_FASTA_CLST_242	10	sanntis	2	2549	NRP	root:Host-associated:Mammals:Gastrointestinal tract:Intestine	ERZ13631975_FASTA	mgnify	ERZ13631975.17248-NODE-17248-length-3232-cov-16.779352
1097813	ERZ13631975_FASTA_CLST_243	11	sanntis	3	10082	NRP|Saccharide	root:Host-associated:Mammals:Gastrointestinal tract:Intestine	ERZ13631975_FASTA	mgnify	ERZ13631975.4046-NODE-4046-length-10082-cov-53.932383
1097814	ERZ13631975_FASTA_CLST_244	10	sanntis	12	9412	Saccharide	root:Host-associated:Mammals:Gastrointestinal tract:Intestine	ERZ13631975_FASTA	mgnify	ERZ13631975.3973-NODE-3973-length-10218-cov-13.161370
1097816	ERZ13631975_FASTA_CLST_246	10	sanntis	126	24922	Saccharide	root:Host-associated:Mammals:Gastrointestinal tract:Intestine	ERZ13631975_FASTA	mgnify	ERZ13631975.163-NODE-163-length-60553-cov-183.915138
1097817	ERZ13631975_FASTA_CLST_247	0	sanntis	4598	25649	Other	root:Host-associated:Mammals:Gastrointestinal tract:Intestine	ERZ13631975_FASTA	mgnify	ERZ13631975.1028-NODE-1028-length-26018-cov-17.857682
1097818	ERZ13631975_FASTA_CLST_248	11	sanntis	1	9796	NRP	root:Host-associated:Mammals:Gastrointestinal tract:Intestine	ERZ13631975_FASTA	mgnify	ERZ13631975.4204-NODE-4204-length-9798-cov-36.302063
1097820	ERZ13631975_FASTA_CLST_250	0	sanntis	60687	90641	RiPP	root:Host-associated:Mammals:Gastrointestinal tract:Intestine	ERZ13631975_FASTA	mgnify	ERZ13631975.55-NODE-55-length-91877-cov-61.523382
1097822	ERZ13631975_FASTA_CLST_252	11	sanntis	165	6760	Other	root:Host-associated:Mammals:Gastrointestinal tract:Intestine	ERZ13631975_FASTA	mgnify	ERZ13631975.6792-NODE-6792-length-6761-cov-14.496272
1097823	ERZ13631975_FASTA_CLST_253	10	sanntis	74	7218	RiPP	root:Host-associated:Mammals:Gastrointestinal tract:Intestine	ERZ13631975_FASTA	mgnify	ERZ13631975.3210-NODE-3210-length-12015-cov-67.077174
1097824	ERZ13631975_FASTA_CLST_254	0	sanntis	12258	22324	RiPP	root:Host-associated:Mammals:Gastrointestinal tract:Intestine	ERZ13631975_FASTA	mgnify	ERZ13631975.461-NODE-461-length-39006-cov-218.557983
1097826	ERZ13631975_FASTA_CLST_256	10	sanntis	2	7520	Saccharide	root:Host-associated:Mammals:Gastrointestinal tract:Intestine	ERZ13631975_FASTA	mgnify	ERZ13631975.5825-NODE-5825-length-7649-cov-11.660126
1097827	ERZ13631975_FASTA_CLST_257	10	sanntis	1	26442	Other	root:Host-associated:Mammals:Gastrointestinal tract:Intestine	ERZ13631975_FASTA	mgnify	ERZ13631975.240-NODE-240-length-51782-cov-59.350591
1097829	ERZ13631975_FASTA_CLST_259	0	sanntis	11568	30200	Saccharide	root:Host-associated:Mammals:Gastrointestinal tract:Intestine	ERZ13631975_FASTA	mgnify	ERZ13631975.734-NODE-734-length-31282-cov-60.780607
1097830	ERZ13631975_FASTA_CLST_260	0	sanntis	53507	64317	NRP	root:Host-associated:Mammals:Gastrointestinal tract:Intestine	ERZ13631975_FASTA	mgnify	ERZ13631975.30-NODE-30-length-104655-cov-154.301845
1097831	ERZ13631975_FASTA_CLST_261	0	sanntis	4076	12777	NRP	root:Host-associated:Mammals:Gastrointestinal tract:Intestine	ERZ13631975_FASTA	mgnify	ERZ13631975.1361-NODE-1361-length-21834-cov-50.335277
1097834	ERZ13631975_FASTA_CLST_264	10	sanntis	124	10183	Saccharide	root:Host-associated:Mammals:Gastrointestinal tract:Intestine	ERZ13631975_FASTA	mgnify	ERZ13631975.3668-NODE-3668-length-10888-cov-11.693898
1097835	ERZ13631975_FASTA_CLST_265	0	sanntis	6407	15242	NRP|Saccharide	root:Host-associated:Mammals:Gastrointestinal tract:Intestine	ERZ13631975_FASTA	mgnify	ERZ13631975.2260-NODE-2260-length-15436-cov-71.737208
1097836	ERZ13631975_FASTA_CLST_266	10	sanntis	65	5191	Other	root:Host-associated:Mammals:Gastrointestinal tract:Intestine	ERZ13631975_FASTA	mgnify	ERZ13631975.8319-NODE-8319-length-5795-cov-9.831533
1097837	ERZ13631975_FASTA_CLST_267	10	sanntis	2	15794	NRP	root:Host-associated:Mammals:Gastrointestinal tract:Intestine	ERZ13631975_FASTA	mgnify	ERZ13631975.1967-NODE-1967-length-16970-cov-79.004611
1097838	ERZ13631975_FASTA_CLST_268	0	sanntis	11994	26909	Saccharide	root:Host-associated:Mammals:Gastrointestinal tract:Intestine	ERZ13631975_FASTA	mgnify	ERZ13631975.941-NODE-941-length-27218-cov-55.877223
1097842	ERZ13631975_FASTA_CLST_272	1	sanntis	5612	24698	Saccharide	root:Host-associated:Mammals:Gastrointestinal tract:Intestine	ERZ13631975_FASTA	mgnify	ERZ13631975.1115-NODE-1115-length-24700-cov-73.531670
1097845	ERZ13631975_FASTA_CLST_275	10	sanntis	3	20064	Saccharide	root:Host-associated:Mammals:Gastrointestinal tract:Intestine	ERZ13631975_FASTA	mgnify	ERZ13631975.274-NODE-274-length-48708-cov-45.630444
1097846	ERZ13631975_FASTA_CLST_276	11	sanntis	65	3431	RiPP	root:Host-associated:Mammals:Gastrointestinal tract:Intestine	ERZ13631975_FASTA	mgnify	ERZ13631975.16024-NODE-16024-length-3432-cov-10.818478
1097847	ERZ13631975_FASTA_CLST_277	10	sanntis	1	5567	NRP	root:Host-associated:Mammals:Gastrointestinal tract:Intestine	ERZ13631975_FASTA	mgnify	ERZ13631975.2422-NODE-2422-length-14787-cov-14.989479
1097848	ERZ13631975_FASTA_CLST_278	0	sanntis	111872	118623	RiPP	root:Host-associated:Mammals:Gastrointestinal tract:Intestine	ERZ13631975_FASTA	mgnify	ERZ13631975.18-NODE-18-length-119258-cov-237.285463
1097849	ERZ13631975_FASTA_CLST_279	11	sanntis	1	14570	Saccharide	root:Host-associated:Mammals:Gastrointestinal tract:Intestine	ERZ13631975_FASTA	mgnify	ERZ13631975.2456-NODE-2456-length-14572-cov-12.622580
1097850	ERZ13631975_FASTA_CLST_280	1	sanntis	4045	30796	Saccharide	root:Host-associated:Mammals:Gastrointestinal tract:Intestine	ERZ13631975_FASTA	mgnify	ERZ13631975.755-NODE-755-length-30798-cov-59.378460
1097852	ERZ13631975_FASTA_CLST_282	0	sanntis	4360	26173	Other	root:Host-associated:Mammals:Gastrointestinal tract:Intestine	ERZ13631975_FASTA	mgnify	ERZ13631975.217-NODE-217-length-54059-cov-70.798404
1097853	ERZ13631975_FASTA_CLST_283	10	sanntis	1	6391	RiPP	root:Host-associated:Mammals:Gastrointestinal tract:Intestine	ERZ13631975_FASTA	mgnify	ERZ13631975.4131-NODE-4131-length-9937-cov-210.601498
1097854	ERZ13631975_FASTA_CLST_284	10	sanntis	1	20677	Saccharide	root:Host-associated:Mammals:Gastrointestinal tract:Intestine	ERZ13631975_FASTA	mgnify	ERZ13631975.741-NODE-741-length-31159-cov-14.511156
1097857	ERZ13631975_FASTA_CLST_287	11	sanntis	3	7676	Saccharide	root:Host-associated:Mammals:Gastrointestinal tract:Intestine	ERZ13631975_FASTA	mgnify	ERZ13631975.5787-NODE-5787-length-7677-cov-11.941092
1097858	ERZ13631975_FASTA_CLST_288	11	sanntis	2	47796	Saccharide	root:Host-associated:Mammals:Gastrointestinal tract:Intestine	ERZ13631975_FASTA	mgnify	ERZ13631975.286-NODE-286-length-47797-cov-54.089607
1097860	ERZ13631975_FASTA_CLST_290	10	sanntis	2	3928	RiPP	root:Host-associated:Mammals:Gastrointestinal tract:Intestine	ERZ13631975_FASTA	mgnify	ERZ13631975.4984-NODE-4984-length-8656-cov-109.905825
1097861	ERZ13631975_FASTA_CLST_291	11	sanntis	74	4160	RiPP	root:Host-associated:Mammals:Gastrointestinal tract:Intestine	ERZ13631975_FASTA	mgnify	ERZ13631975.12601-NODE-12601-length-4160-cov-8.733496
1097862	ERZ13631975_FASTA_CLST_292	11	sanntis	37	9205	Other	root:Host-associated:Mammals:Gastrointestinal tract:Intestine	ERZ13631975_FASTA	mgnify	ERZ13631975.4589-NODE-4589-length-9207-cov-13.131119
1097865	ERZ13631975_FASTA_CLST_295	10	sanntis	2	11441	Saccharide	root:Host-associated:Mammals:Gastrointestinal tract:Intestine	ERZ13631975_FASTA	mgnify	ERZ13631975.3156-NODE-3156-length-12136-cov-59.926082
1097866	ERZ13631975_FASTA_CLST_296	1	sanntis	4000	8681	RiPP	root:Host-associated:Mammals:Gastrointestinal tract:Intestine	ERZ13631975_FASTA	mgnify	ERZ13631975.4961-NODE-4961-length-8681-cov-7.475075
1097869	ERZ13631975_FASTA_CLST_299	10	sanntis	2	34046	Other	root:Host-associated:Mammals:Gastrointestinal tract:Intestine	ERZ13631975_FASTA	mgnify	ERZ13631975.471-NODE-471-length-38613-cov-26.889854
1097870	ERZ13631975_FASTA_CLST_300	10	sanntis	3	29069	Saccharide	root:Host-associated:Mammals:Gastrointestinal tract:Intestine	ERZ13631975_FASTA	mgnify	ERZ13631975.540-NODE-540-length-36447-cov-15.718125
1097871	ERZ13631975_FASTA_CLST_301	10	sanntis	3	18037	Saccharide	root:Host-associated:Mammals:Gastrointestinal tract:Intestine	ERZ13631975_FASTA	mgnify	ERZ13631975.1198-NODE-1198-length-23587-cov-90.548997
1097872	ERZ13631975_FASTA_CLST_302	0	sanntis	30388	35010	RiPP	root:Host-associated:Mammals:Gastrointestinal tract:Intestine	ERZ13631975_FASTA	mgnify	ERZ13631975.543-NODE-543-length-36314-cov-346.842880
1097873	ERZ13631975_FASTA_CLST_303	11	sanntis	296	5860	Polyketide	root:Host-associated:Mammals:Gastrointestinal tract:Intestine	ERZ13631975_FASTA	mgnify	ERZ13631975.8201-NODE-8201-length-5860-cov-15.638071
1097875	ERZ13631975_FASTA_CLST_305	0	sanntis	10001	15826	Other	root:Host-associated:Mammals:Gastrointestinal tract:Intestine	ERZ13631975_FASTA	mgnify	ERZ13631975.105-NODE-105-length-72663-cov-374.415698
1097877	ERZ13631975_FASTA_CLST_307	11	sanntis	3	4372	RiPP	root:Host-associated:Mammals:Gastrointestinal tract:Intestine	ERZ13631975_FASTA	mgnify	ERZ13631975.11844-NODE-11844-length-4373-cov-5.992126
1097879	ERZ13631975_FASTA_CLST_309	11	sanntis	187	27359	Saccharide	root:Host-associated:Mammals:Gastrointestinal tract:Intestine	ERZ13631975_FASTA	mgnify	ERZ13631975.927-NODE-927-length-27359-cov-12.134632
1097880	ERZ13631975_FASTA_CLST_310	10	sanntis	2	46907	Other	root:Host-associated:Mammals:Gastrointestinal tract:Intestine	ERZ13631975_FASTA	mgnify	ERZ13631975.291-NODE-291-length-47455-cov-19.497321
1097881	ERZ13631975_FASTA_CLST_311	0	sanntis	5848	27389	Other	root:Host-associated:Mammals:Gastrointestinal tract:Intestine	ERZ13631975_FASTA	mgnify	ERZ13631975.236-NODE-236-length-52317-cov-41.351843
1097882	ERZ13631975_FASTA_CLST_312	0	sanntis	29979	47781	Saccharide	root:Host-associated:Mammals:Gastrointestinal tract:Intestine	ERZ13631975_FASTA	mgnify	ERZ13631975.116-NODE-116-length-69247-cov-185.195644
1097883	ERZ13631975_FASTA_CLST_313	11	sanntis	2	3617	Polyketide	root:Host-associated:Mammals:Gastrointestinal tract:Intestine	ERZ13631975_FASTA	mgnify	ERZ13631975.14693-NODE-14693-length-3679-cov-4.975993
1097884	ERZ13631975_FASTA_CLST_314	0	sanntis	8617	14245	RiPP	root:Host-associated:Mammals:Gastrointestinal tract:Intestine	ERZ13631975_FASTA	mgnify	ERZ13631975.1763-NODE-1763-length-18253-cov-20.003297
1097885	ERZ13631975_FASTA_CLST_315	10	sanntis	1	23827	Saccharide	root:Host-associated:Mammals:Gastrointestinal tract:Intestine	ERZ13631975_FASTA	mgnify	ERZ13631975.277-NODE-277-length-48441-cov-73.628302
1097886	ERZ13631975_FASTA_CLST_316	10	sanntis	44	5658	RiPP	root:Host-associated:Mammals:Gastrointestinal tract:Intestine	ERZ13631975_FASTA	mgnify	ERZ13631975.5503-NODE-5503-length-7991-cov-8.526714
1097887	ERZ13631975_FASTA_CLST_317	10	sanntis	3	15879	RiPP	root:Host-associated:Mammals:Gastrointestinal tract:Intestine	ERZ13631975_FASTA	mgnify	ERZ13631975.1128-NODE-1128-length-24516-cov-19.950738
1097889	ERZ13631975_FASTA_CLST_319	1	sanntis	5020	22205	Saccharide	root:Host-associated:Mammals:Gastrointestinal tract:Intestine	ERZ13631975_FASTA	mgnify	ERZ13631975.1324-NODE-1324-length-22205-cov-11.465056
1097890	ERZ13631975_FASTA_CLST_320	10	sanntis	59	31826	Saccharide	root:Host-associated:Mammals:Gastrointestinal tract:Intestine	ERZ13631975_FASTA	mgnify	ERZ13631975.68-NODE-68-length-83958-cov-169.537514
1097892	ERZ13631975_FASTA_CLST_322	10	sanntis	2	11570	NRP	root:Host-associated:Mammals:Gastrointestinal tract:Intestine	ERZ13631975_FASTA	mgnify	ERZ13631975.2673-NODE-2673-length-13681-cov-10.229121
1097894	ERZ13631975_FASTA_CLST_324	10	sanntis	3	10378	Saccharide	root:Host-associated:Mammals:Gastrointestinal tract:Intestine	ERZ13631975_FASTA	mgnify	ERZ13631975.382-NODE-382-length-42347-cov-66.836305
1097896	ERZ13631975_FASTA_CLST_326	0	sanntis	14103	29429	Saccharide	root:Host-associated:Mammals:Gastrointestinal tract:Intestine	ERZ13631975_FASTA	mgnify	ERZ13631975.115-NODE-115-length-69328-cov-190.857939
1097898	ERZ13631975_FASTA_CLST_328	11	sanntis	2	10360	NRP	root:Host-associated:Mammals:Gastrointestinal tract:Intestine	ERZ13631975_FASTA	mgnify	ERZ13631975.3539-NODE-3539-length-11171-cov-18.964466
1097899	ERZ13631975_FASTA_CLST_329	0	sanntis	8698	25424	Other	root:Host-associated:Mammals:Gastrointestinal tract:Intestine	ERZ13631975_FASTA	mgnify	ERZ13631975.410-NODE-410-length-41035-cov-230.185505
1097900	ERZ13631975_FASTA_CLST_330	11	sanntis	3	6198	Saccharide	root:Host-associated:Mammals:Gastrointestinal tract:Intestine	ERZ13631975_FASTA	mgnify	ERZ13631975.7607-NODE-7607-length-6198-cov-10.970047
1097902	ERZ13631975_FASTA_CLST_332	11	sanntis	109	17142	Other	root:Host-associated:Mammals:Gastrointestinal tract:Intestine	ERZ13631975_FASTA	mgnify	ERZ13631975.1932-NODE-1932-length-17179-cov-14.287842
1097903	ERZ13631975_FASTA_CLST_333	11	sanntis	163	18686	Saccharide	root:Host-associated:Mammals:Gastrointestinal tract:Intestine	ERZ13631975_FASTA	mgnify	ERZ13631975.1681-NODE-1681-length-18846-cov-108.954180
1097904	ERZ13631975_FASTA_CLST_334	1	sanntis	8469	16722	NRP	root:Host-associated:Mammals:Gastrointestinal tract:Intestine	ERZ13631975_FASTA	mgnify	ERZ13631975.2009-NODE-2009-length-16724-cov-8.108165
1097906	ERZ13631975_FASTA_CLST_336	1	sanntis	3270	12760	RiPP	root:Host-associated:Mammals:Gastrointestinal tract:Intestine	ERZ13631975_FASTA	mgnify	ERZ13631975.2946-NODE-2946-length-12761-cov-53.200142
1097907	ERZ13631975_FASTA_CLST_337	11	sanntis	1	12129	Other	root:Host-associated:Mammals:Gastrointestinal tract:Intestine	ERZ13631975_FASTA	mgnify	ERZ13631975.3161-NODE-3161-length-12130-cov-12.186335
1097908	ERZ13631975_FASTA_CLST_338	0	sanntis	4732	19505	Saccharide	root:Host-associated:Mammals:Gastrointestinal tract:Intestine	ERZ13631975_FASTA	mgnify	ERZ13631975.1244-NODE-1244-length-22965-cov-18.856220
1097909	ERZ13631975_FASTA_CLST_339	10	sanntis	2	8938	RiPP	root:Host-associated:Mammals:Gastrointestinal tract:Intestine	ERZ13631975_FASTA	mgnify	ERZ13631975.4326-NODE-4326-length-9617-cov-81.606881
1097911	ERZ13631975_FASTA_CLST_341	0	sanntis	19692	33929	Saccharide	root:Host-associated:Mammals:Gastrointestinal tract:Intestine	ERZ13631975_FASTA	mgnify	ERZ13631975.123-NODE-123-length-67897-cov-48.330032
1097912	ERZ13631975_FASTA_CLST_342	11	sanntis	10	30226	Saccharide	root:Host-associated:Mammals:Gastrointestinal tract:Intestine	ERZ13631975_FASTA	mgnify	ERZ13631975.770-NODE-770-length-30493-cov-14.199553
1097913	ERZ13631975_FASTA_CLST_343	11	sanntis	59	5216	RiPP	root:Host-associated:Mammals:Gastrointestinal tract:Intestine	ERZ13631975_FASTA	mgnify	ERZ13631975.9515-NODE-9515-length-5217-cov-9.223363
1097914	ERZ13631975_FASTA_CLST_344	11	sanntis	188	6700	Saccharide	root:Host-associated:Mammals:Gastrointestinal tract:Intestine	ERZ13631975_FASTA	mgnify	ERZ13631975.6873-NODE-6873-length-6700-cov-13.891648
1097915	ERZ13631975_FASTA_CLST_345	10	sanntis	46	5235	Polyketide	root:Host-associated:Mammals:Gastrointestinal tract:Intestine	ERZ13631975_FASTA	mgnify	ERZ13631975.3981-NODE-3981-length-10210-cov-10.739734
1097917	ERZ13631975_FASTA_CLST_347	10	sanntis	2	3901	Saccharide	root:Host-associated:Mammals:Gastrointestinal tract:Intestine	ERZ13631975_FASTA	mgnify	ERZ13631975.13245-NODE-13245-length-3997-cov-7.152714
1097919	ERZ13631975_FASTA_CLST_349	10	sanntis	3	15899	Other	root:Host-associated:Mammals:Gastrointestinal tract:Intestine	ERZ13631975_FASTA	mgnify	ERZ13631975.1934-NODE-1934-length-17172-cov-213.443477
1097920	ERZ13631975_FASTA_CLST_350	1	sanntis	125547	177717	Saccharide	root:Host-associated:Mammals:Gastrointestinal tract:Intestine	ERZ13631975_FASTA	mgnify	ERZ13631975.5-NODE-5-length-177760-cov-245.088298
1097921	ERZ13631975_FASTA_CLST_351	10	sanntis	3	2626	Other	root:Host-associated:Mammals:Gastrointestinal tract:Intestine	ERZ13631975_FASTA	mgnify	ERZ13631975.7209-NODE-7209-length-6468-cov-52.109153
1097922	ERZ13631975_FASTA_CLST_352	0	sanntis	22985	52867	Saccharide	root:Host-associated:Mammals:Gastrointestinal tract:Intestine	ERZ13631975_FASTA	mgnify	ERZ13631975.227-NODE-227-length-53153-cov-46.151814
1097923	ERZ13631975_FASTA_CLST_353	0	sanntis	4216	21270	Other	root:Host-associated:Mammals:Gastrointestinal tract:Intestine	ERZ13631975_FASTA	mgnify	ERZ13631975.160-NODE-160-length-60868-cov-53.479240
1097925	ERZ13631975_FASTA_CLST_355	11	sanntis	175	9433	Other	root:Host-associated:Mammals:Gastrointestinal tract:Intestine	ERZ13631975_FASTA	mgnify	ERZ13631975.4394-NODE-4394-length-9516-cov-7.426382
1097926	ERZ13631975_FASTA_CLST_356	10	sanntis	1	18026	Saccharide	root:Host-associated:Mammals:Gastrointestinal tract:Intestine	ERZ13631975_FASTA	mgnify	ERZ13631975.462-NODE-462-length-38993-cov-47.066953
1097927	ERZ13631975_FASTA_CLST_357	1	sanntis	28465	38403	Other	root:Host-associated:Mammals:Gastrointestinal tract:Intestine	ERZ13631975_FASTA	mgnify	ERZ13631975.462-NODE-462-length-38993-cov-47.066953
1097930	ERZ13631975_FASTA_CLST_360	1	sanntis	4316	7525	Saccharide	root:Host-associated:Mammals:Gastrointestinal tract:Intestine	ERZ13631975_FASTA	mgnify	ERZ13631975.5812-NODE-5812-length-7659-cov-12.604550
1097931	ERZ13631975_FASTA_CLST_361	11	sanntis	108	11679	Saccharide	root:Host-associated:Mammals:Gastrointestinal tract:Intestine	ERZ13631975_FASTA	mgnify	ERZ13631975.3035-NODE-3035-length-12498-cov-22.067588
1097933	ERZ13631975_FASTA_CLST_363	11	sanntis	2	7903	NRP	root:Host-associated:Mammals:Gastrointestinal tract:Intestine	ERZ13631975_FASTA	mgnify	ERZ13631975.5579-NODE-5579-length-7904-cov-23.292904
1097937	ERZ13631975_FASTA_CLST_367	11	sanntis	3	15004	Saccharide	root:Host-associated:Mammals:Gastrointestinal tract:Intestine	ERZ13631975_FASTA	mgnify	ERZ13631975.2371-NODE-2371-length-15006-cov-19.891579
1097938	ERZ13631975_FASTA_CLST_368	11	sanntis	3	40394	Other	root:Host-associated:Mammals:Gastrointestinal tract:Intestine	ERZ13631975_FASTA	mgnify	ERZ13631975.416-NODE-416-length-40770-cov-17.802481
1097939	ERZ13631975_FASTA_CLST_369	11	sanntis	59	3595	Polyketide	root:Host-associated:Mammals:Gastrointestinal tract:Intestine	ERZ13631975_FASTA	mgnify	ERZ13631975.15118-NODE-15118-length-3595-cov-7.532486
1097940	ERZ13631975_FASTA_CLST_370	11	sanntis	1	16621	Other	root:Host-associated:Mammals:Gastrointestinal tract:Intestine	ERZ13631975_FASTA	mgnify	ERZ13631975.2010-NODE-2010-length-16716-cov-10.615209
1097941	ERZ13631975_FASTA_CLST_371	0	sanntis	11511	14294	RiPP	root:Host-associated:Mammals:Gastrointestinal tract:Intestine	ERZ13631975_FASTA	mgnify	ERZ13631975.693-NODE-693-length-32160-cov-28.033422
1097942	ERZ13631975_FASTA_CLST_372	0	sanntis	64518	69145	Other	root:Host-associated:Mammals:Gastrointestinal tract:Intestine	ERZ13631975_FASTA	mgnify	ERZ13631975.113-NODE-113-length-69765-cov-45.320542
1097943	ERZ13631975_FASTA_CLST_373	11	sanntis	3	5287	RiPP	root:Host-associated:Mammals:Gastrointestinal tract:Intestine	ERZ13631975_FASTA	mgnify	ERZ13631975.9352-NODE-9352-length-5287-cov-8.324732
1097944	ERZ13631975_FASTA_CLST_374	11	sanntis	48	3386	Saccharide	root:Host-associated:Mammals:Gastrointestinal tract:Intestine	ERZ13631975_FASTA	mgnify	ERZ13631975.16287-NODE-16287-length-3387-cov-18.668067
1097945	ERZ13631975_FASTA_CLST_375	10	sanntis	2	41738	Other	root:Host-associated:Mammals:Gastrointestinal tract:Intestine	ERZ13631975_FASTA	mgnify	ERZ13631975.184-NODE-184-length-57550-cov-22.048282
1097946	ERZ13631975_FASTA_CLST_376	0	sanntis	4959	7647	RiPP	root:Host-associated:Mammals:Gastrointestinal tract:Intestine	ERZ13631975_FASTA	mgnify	ERZ13631975.5499-NODE-5499-length-7995-cov-14.323678
1097948	ERZ13631975_FASTA_CLST_378	11	sanntis	97	23868	Saccharide	root:Host-associated:Mammals:Gastrointestinal tract:Intestine	ERZ13631975_FASTA	mgnify	ERZ13631975.1181-NODE-1181-length-23869-cov-167.114135
1097950	ERZ13631975_FASTA_CLST_380	10	sanntis	35	22702	Saccharide	root:Host-associated:Mammals:Gastrointestinal tract:Intestine	ERZ13631975_FASTA	mgnify	ERZ13631975.1243-NODE-1243-length-22969-cov-30.074845
1097951	ERZ13631975_FASTA_CLST_381	11	sanntis	3	4432	Saccharide	root:Host-associated:Mammals:Gastrointestinal tract:Intestine	ERZ13631975_FASTA	mgnify	ERZ13631975.11660-NODE-11660-length-4434-cov-7.120804
1097952	ERZ13631975_FASTA_CLST_382	11	sanntis	2	8915	Saccharide	root:Host-associated:Mammals:Gastrointestinal tract:Intestine	ERZ13631975_FASTA	mgnify	ERZ13631975.4778-NODE-4778-length-8917-cov-9.061950
1097953	ERZ13631975_FASTA_CLST_383	10	sanntis	3	12585	Saccharide	root:Host-associated:Mammals:Gastrointestinal tract:Intestine	ERZ13631975_FASTA	mgnify	ERZ13631975.854-NODE-854-length-28760-cov-162.288033
1097954	ERZ13631975_FASTA_CLST_384	10	sanntis	3	17396	Other	root:Host-associated:Mammals:Gastrointestinal tract:Intestine	ERZ13631975_FASTA	mgnify	ERZ13631975.1769-NODE-1769-length-18226-cov-22.826207
1097955	ERZ13631975_FASTA_CLST_385	11	sanntis	1	7450	RiPP	root:Host-associated:Mammals:Gastrointestinal tract:Intestine	ERZ13631975_FASTA	mgnify	ERZ13631975.6012-NODE-6012-length-7452-cov-54.632419
1097957	ERZ13631975_FASTA_CLST_387	11	sanntis	332	22635	Saccharide	root:Host-associated:Mammals:Gastrointestinal tract:Intestine	ERZ13631975_FASTA	mgnify	ERZ13631975.1270-NODE-1270-length-22637-cov-14.761669
1097958	ERZ13631975_FASTA_CLST_388	10	sanntis	1	8781	RiPP	root:Host-associated:Mammals:Gastrointestinal tract:Intestine	ERZ13631975_FASTA	mgnify	ERZ13631975.3647-NODE-3647-length-10924-cov-8.540804
1097959	ERZ13631975_FASTA_CLST_389	10	sanntis	3	14326	Saccharide	root:Host-associated:Mammals:Gastrointestinal tract:Intestine	ERZ13631975_FASTA	mgnify	ERZ13631975.2006-NODE-2006-length-16744-cov-16.331056
1097960	ERZ13631975_FASTA_CLST_390	11	sanntis	3	4812	NRP|Saccharide	root:Host-associated:Mammals:Gastrointestinal tract:Intestine	ERZ13631975_FASTA	mgnify	ERZ13631975.10384-NODE-10384-length-4865-cov-14.707484
1097961	ERZ13631975_FASTA_CLST_391	11	sanntis	191	40170	NRP	root:Host-associated:Mammals:Gastrointestinal tract:Intestine	ERZ13631975_FASTA	mgnify	ERZ13631975.431-NODE-431-length-40297-cov-46.539685
1097962	ERZ13631975_FASTA_CLST_392	11	sanntis	3	22880	Saccharide	root:Host-associated:Mammals:Gastrointestinal tract:Intestine	ERZ13631975_FASTA	mgnify	ERZ13631975.1254-NODE-1254-length-22882-cov-8.171420
1097963	ERZ13631975_FASTA_CLST_393	10	sanntis	2	16966	Saccharide	root:Host-associated:Mammals:Gastrointestinal tract:Intestine	ERZ13631975_FASTA	mgnify	ERZ13631975.1489-NODE-1489-length-20442-cov-65.371707
1097964	ERZ13631975_FASTA_CLST_394	11	sanntis	141	27197	Other	root:Host-associated:Mammals:Gastrointestinal tract:Intestine	ERZ13631975_FASTA	mgnify	ERZ13631975.942-NODE-942-length-27197-cov-57.751161
1097965	ERZ13631975_FASTA_CLST_395	1	sanntis	8807	31731	Saccharide	root:Host-associated:Mammals:Gastrointestinal tract:Intestine	ERZ13631975_FASTA	mgnify	ERZ13631975.703-NODE-703-length-31943-cov-49.034496
1097966	ERZ13631975_FASTA_CLST_396	11	sanntis	127	28007	Saccharide	root:Host-associated:Mammals:Gastrointestinal tract:Intestine	ERZ13631975_FASTA	mgnify	ERZ13631975.878-NODE-878-length-28265-cov-219.527614
1097967	ERZ13631975_FASTA_CLST_397	10	sanntis	2	3017	Saccharide	root:Host-associated:Mammals:Gastrointestinal tract:Intestine	ERZ13631975_FASTA	mgnify	ERZ13631975.14456-NODE-14456-length-3730-cov-5.119456
1097968	ERZ13631975_FASTA_CLST_398	10	sanntis	3	3012	NRP|Saccharide	root:Host-associated:Mammals:Gastrointestinal tract:Intestine	ERZ13631975_FASTA	mgnify	ERZ13631975.16967-NODE-16967-length-3277-cov-5.599007
1097969	ERZ13631975_FASTA_CLST_399	11	sanntis	2	28272	Other	root:Host-associated:Mammals:Gastrointestinal tract:Intestine	ERZ13631975_FASTA	mgnify	ERZ13631975.877-NODE-877-length-28274-cov-68.801658
1097970	ERZ13631975_FASTA_CLST_400	10	sanntis	125	14923	Other	root:Host-associated:Mammals:Gastrointestinal tract:Intestine	ERZ13631975_FASTA	mgnify	ERZ13631975.2328-NODE-2328-length-15182-cov-269.766047
1097971	ERZ13631975_FASTA_CLST_401	10	sanntis	1	20612	Saccharide	root:Host-associated:Mammals:Gastrointestinal tract:Intestine	ERZ13631975_FASTA	mgnify	ERZ13631975.1183-NODE-1183-length-23861-cov-56.818449
1097972	ERZ13631975_FASTA_CLST_402	10	sanntis	1	10097	NRP	root:Host-associated:Mammals:Gastrointestinal tract:Intestine	ERZ13631975_FASTA	mgnify	ERZ13631975.1360-NODE-1360-length-21841-cov-18.518957
1097973	ERZ13631975_FASTA_CLST_403	1	sanntis	14946	17633	RiPP	root:Host-associated:Mammals:Gastrointestinal tract:Intestine	ERZ13631975_FASTA	mgnify	ERZ13631975.1862-NODE-1862-length-17635-cov-160.561775
1097974	ERZ13631975_FASTA_CLST_404	10	sanntis	6	5998	RiPP	root:Host-associated:Mammals:Gastrointestinal tract:Intestine	ERZ13631975_FASTA	mgnify	ERZ13631975.5811-NODE-5811-length-7660-cov-15.575937
1097975	ERZ13631975_FASTA_CLST_405	10	sanntis	160	7974	NRP|Saccharide	root:Host-associated:Mammals:Gastrointestinal tract:Intestine	ERZ13631975_FASTA	mgnify	ERZ13631975.3153-NODE-3153-length-12137-cov-19.947029
1097977	ERZ13631975_FASTA_CLST_407	11	sanntis	2	10161	Saccharide	root:Host-associated:Mammals:Gastrointestinal tract:Intestine	ERZ13631975_FASTA	mgnify	ERZ13631975.3839-NODE-3839-length-10484-cov-195.809090
1097978	ERZ13631975_FASTA_CLST_408	0	sanntis	4716	10279	Saccharide	root:Host-associated:Mammals:Gastrointestinal tract:Intestine	ERZ13631975_FASTA	mgnify	ERZ13631975.3209-NODE-3209-length-12018-cov-8.133746
1097979	ERZ13631975_FASTA_CLST_409	0	sanntis	44614	58161	NRP	root:Host-associated:Mammals:Gastrointestinal tract:Intestine	ERZ13631975_FASTA	mgnify	ERZ13631975.35-NODE-35-length-99954-cov-45.922812
1097980	ERZ13631975_FASTA_CLST_410	10	sanntis	3	14274	Saccharide	root:Host-associated:Mammals:Gastrointestinal tract:Intestine	ERZ13631975_FASTA	mgnify	ERZ13631975.525-NODE-525-length-36877-cov-145.012465
1097981	ERZ13631975_FASTA_CLST_411	11	sanntis	1	3291	NRP	root:Host-associated:Mammals:Gastrointestinal tract:Intestine	ERZ13631975_FASTA	mgnify	ERZ13631975.16857-NODE-16857-length-3293-cov-5.823965
1097982	ERZ13631975_FASTA_CLST_412	11	sanntis	1	10225	Polyketide	root:Host-associated:Mammals:Gastrointestinal tract:Intestine	ERZ13631975_FASTA	mgnify	ERZ13631975.3970-NODE-3970-length-10225-cov-12.088987
1097983	ERZ13631975_FASTA_CLST_413	10	sanntis	3	3156	NRP	root:Host-associated:Mammals:Gastrointestinal tract:Intestine	ERZ13631975_FASTA	mgnify	ERZ13631975.1959-NODE-1959-length-17003-cov-11.133290
1097984	ERZ13631975_FASTA_CLST_414	0	sanntis	20605	65419	Saccharide	root:Host-associated:Mammals:Gastrointestinal tract:Intestine	ERZ13631975_FASTA	mgnify	ERZ13631975.59-NODE-59-length-89663-cov-33.863539
1097986	ERZ13631975_FASTA_CLST_416	10	sanntis	1	9395	Saccharide	root:Host-associated:Mammals:Gastrointestinal tract:Intestine	ERZ13631975_FASTA	mgnify	ERZ13631975.4308-NODE-4308-length-9634-cov-8.676480
1097987	ERZ13631975_FASTA_CLST_417	0	sanntis	8476	25329	Saccharide	root:Host-associated:Mammals:Gastrointestinal tract:Intestine	ERZ13631975_FASTA	mgnify	ERZ13631975.652-NODE-652-length-33156-cov-16.339869
1097990	ERZ13631975_FASTA_CLST_420	0	sanntis	8273	17282	Saccharide	root:Host-associated:Mammals:Gastrointestinal tract:Intestine	ERZ13631975_FASTA	mgnify	ERZ13631975.1859-NODE-1859-length-17654-cov-19.608728
1097993	ERZ13631975_FASTA_CLST_423	11	sanntis	2	3833	NRP	root:Host-associated:Mammals:Gastrointestinal tract:Intestine	ERZ13631975_FASTA	mgnify	ERZ13631975.13253-NODE-13253-length-3995-cov-33.774619
1097995	ERZ13631975_FASTA_CLST_425	11	sanntis	3	22512	Saccharide	root:Host-associated:Mammals:Gastrointestinal tract:Intestine	ERZ13631975_FASTA	mgnify	ERZ13631975.1268-NODE-1268-length-22669-cov-13.272796
1097996	ERZ13631975_FASTA_CLST_426	11	sanntis	1	3075	NRP	root:Host-associated:Mammals:Gastrointestinal tract:Intestine	ERZ13631975_FASTA	mgnify	ERZ13631975.18301-NODE-18301-length-3076-cov-7.748428
1097997	ERZ13631975_FASTA_CLST_427	11	sanntis	3	50215	Saccharide	root:Host-associated:Mammals:Gastrointestinal tract:Intestine	ERZ13631975_FASTA	mgnify	ERZ13631975.260-NODE-260-length-50217-cov-31.086300
1097998	ERZ13631975_FASTA_CLST_428	0	sanntis	4460	15073	Other	root:Host-associated:Mammals:Gastrointestinal tract:Intestine	ERZ13631975_FASTA	mgnify	ERZ13631975.2209-NODE-2209-length-15671-cov-54.666944
1098002	ERZ13631975_FASTA_CLST_432	10	sanntis	204	34000	Saccharide	root:Host-associated:Mammals:Gastrointestinal tract:Intestine	ERZ13631975_FASTA	mgnify	ERZ13631975.610-NODE-610-length-34200-cov-66.913077
1098003	ERZ13631975_FASTA_CLST_433	11	sanntis	229	4696	NRP	root:Host-associated:Mammals:Gastrointestinal tract:Intestine	ERZ13631975_FASTA	mgnify	ERZ13631975.10675-NODE-10675-length-4751-cov-11.435264
1098005	ERZ13631975_FASTA_CLST_435	10	sanntis	3	14099	Other	root:Host-associated:Mammals:Gastrointestinal tract:Intestine	ERZ13631975_FASTA	mgnify	ERZ13631975.2551-NODE-2551-length-14170-cov-8.907545
1098006	ERZ13631975_FASTA_CLST_436	0	sanntis	10750	16941	Polyketide	root:Host-associated:Mammals:Gastrointestinal tract:Intestine	ERZ13631975_FASTA	mgnify	ERZ13631975.445-NODE-445-length-39591-cov-42.904947
1098007	ERZ13631975_FASTA_CLST_437	0	sanntis	2739	8626	NRP	root:Host-associated:Mammals:Gastrointestinal tract:Intestine	ERZ13631975_FASTA	mgnify	ERZ13631975.4816-NODE-4816-length-8871-cov-62.812500
1098008	ERZ13631975_FASTA_CLST_438	11	sanntis	1	9470	Saccharide	root:Host-associated:Mammals:Gastrointestinal tract:Intestine	ERZ13631975_FASTA	mgnify	ERZ13631975.4426-NODE-4426-length-9471-cov-12.562553
1098009	ERZ13631975_FASTA_CLST_439	11	sanntis	1	6936	Saccharide	root:Host-associated:Mammals:Gastrointestinal tract:Intestine	ERZ13631975_FASTA	mgnify	ERZ13631975.6561-NODE-6561-length-6936-cov-12.143584
1098010	ERZ13631975_FASTA_CLST_440	11	sanntis	1	85372	NRP	root:Host-associated:Mammals:Gastrointestinal tract:Intestine	ERZ13631975_FASTA	mgnify	ERZ13631975.63-NODE-63-length-85374-cov-25.339104
1098011	ERZ13631975_FASTA_CLST_441	10	sanntis	343	9311	RiPP	root:Host-associated:Mammals:Gastrointestinal tract:Intestine	ERZ13631975_FASTA	mgnify	ERZ13631975.1863-NODE-1863-length-17633-cov-13.151838
1098014	ERZ13631975_FASTA_CLST_444	11	sanntis	2	11627	Saccharide	root:Host-associated:Mammals:Gastrointestinal tract:Intestine	ERZ13631975_FASTA	mgnify	ERZ13631975.3356-NODE-3356-length-11628-cov-10.911345
1098015	ERZ13631975_FASTA_CLST_445	0	sanntis	113790	141564	Saccharide	root:Host-associated:Mammals:Gastrointestinal tract:Intestine	ERZ13631975_FASTA	mgnify	ERZ13631975.10-NODE-10-length-142255-cov-213.845781
1098016	ERZ13631975_FASTA_CLST_446	10	sanntis	679	3229	Saccharide	root:Host-associated:Mammals:Gastrointestinal tract:Intestine	ERZ13631975_FASTA	mgnify	ERZ13631975.14244-NODE-14244-length-3768-cov-12.716940
1098017	ERZ13631975_FASTA_CLST_447	11	sanntis	1	3744	NRP	root:Host-associated:Mammals:Gastrointestinal tract:Intestine	ERZ13631975_FASTA	mgnify	ERZ13631975.14374-NODE-14374-length-3746-cov-10.462747
1098018	ERZ13631975_FASTA_CLST_448	10	sanntis	3	24510	Other	root:Host-associated:Mammals:Gastrointestinal tract:Intestine	ERZ13631975_FASTA	mgnify	ERZ13631975.246-NODE-246-length-51471-cov-60.840944
1098019	ERZ13631975_FASTA_CLST_449	0	sanntis	39721	46113	NRP	root:Host-associated:Mammals:Gastrointestinal tract:Intestine	ERZ13631975_FASTA	mgnify	ERZ13631975.246-NODE-246-length-51471-cov-60.840944
1098020	ERZ13631975_FASTA_CLST_450	0	sanntis	4346	15895	NRP	root:Host-associated:Mammals:Gastrointestinal tract:Intestine	ERZ13631975_FASTA	mgnify	ERZ13631975.645-NODE-645-length-33382-cov-52.612056
1098021	ERZ13631975_FASTA_CLST_451	10	sanntis	91	16717	Saccharide	root:Host-associated:Mammals:Gastrointestinal tract:Intestine	ERZ13631975_FASTA	mgnify	ERZ13631975.1902-NODE-1902-length-17366-cov-27.586737
1098023	ERZ13631975_FASTA_CLST_453	11	sanntis	73	25866	Other	root:Host-associated:Mammals:Gastrointestinal tract:Intestine	ERZ13631975_FASTA	mgnify	ERZ13631975.1029-NODE-1029-length-25976-cov-53.449134
1098024	ERZ13631975_FASTA_CLST_454	11	sanntis	3	22386	Other	root:Host-associated:Mammals:Gastrointestinal tract:Intestine	ERZ13631975_FASTA	mgnify	ERZ13631975.1300-NODE-1300-length-22430-cov-58.405631
1098025	ERZ13631975_FASTA_CLST_455	0	sanntis	27149	41278	RiPP	root:Host-associated:Mammals:Gastrointestinal tract:Intestine	ERZ13631975_FASTA	mgnify	ERZ13631975.43-NODE-43-length-95905-cov-147.802733
1098027	ERZ13631977_FASTA_CLST_0	11	sanntis	1	4511	NRP	root:Host-associated:Mammals:Gastrointestinal tract:Intestine	ERZ13631977_FASTA	mgnify	ERZ13631977.17463-NODE-17463-length-4654-cov-10.167863
1098029	ERZ13631977_FASTA_CLST_2	0	sanntis	12917	22905	NRP	root:Host-associated:Mammals:Gastrointestinal tract:Intestine	ERZ13631977_FASTA	mgnify	ERZ13631977.2001-NODE-2001-length-23950-cov-19.580414
1098030	ERZ13631977_FASTA_CLST_3	0	sanntis	3023	4506	RiPP	root:Host-associated:Mammals:Gastrointestinal tract:Intestine	ERZ13631977_FASTA	mgnify	ERZ13631977.15633-NODE-15633-length-5117-cov-25.426314
1098031	ERZ13631977_FASTA_CLST_4	10	sanntis	4	11349	NRP	root:Host-associated:Mammals:Gastrointestinal tract:Intestine	ERZ13631977_FASTA	mgnify	ERZ13631977.4932-NODE-4932-length-13098-cov-16.720846
1098032	ERZ13631977_FASTA_CLST_5	10	sanntis	14	3491	Polyketide	root:Host-associated:Mammals:Gastrointestinal tract:Intestine	ERZ13631977_FASTA	mgnify	ERZ13631977.13423-NODE-13423-length-5832-cov-7.430673
1098033	ERZ13631977_FASTA_CLST_6	11	sanntis	160	4194	Saccharide	root:Host-associated:Mammals:Gastrointestinal tract:Intestine	ERZ13631977_FASTA	mgnify	ERZ13631977.19763-NODE-19763-length-4194-cov-7.235564
1098034	ERZ13631977_FASTA_CLST_7	10	sanntis	149	19355	Other	root:Host-associated:Mammals:Gastrointestinal tract:Intestine	ERZ13631977_FASTA	mgnify	ERZ13631977.211-NODE-211-length-65507-cov-82.573290
1098035	ERZ13631977_FASTA_CLST_8	10	sanntis	1	6975	RiPP	root:Host-associated:Mammals:Gastrointestinal tract:Intestine	ERZ13631977_FASTA	mgnify	ERZ13631977.1978-NODE-1978-length-24079-cov-32.290251
1098037	ERZ13631977_FASTA_CLST_10	0	sanntis	5014	13874	RiPP	root:Host-associated:Mammals:Gastrointestinal tract:Intestine	ERZ13631977_FASTA	mgnify	ERZ13631977.331-NODE-331-length-56408-cov-18.975441
1098038	ERZ13631977_FASTA_CLST_11	11	sanntis	3	12723	Saccharide	root:Host-associated:Mammals:Gastrointestinal tract:Intestine	ERZ13631977_FASTA	mgnify	ERZ13631977.5009-NODE-5009-length-12934-cov-15.050936
1098039	ERZ13631977_FASTA_CLST_12	0	sanntis	2456	8433	RiPP	root:Host-associated:Mammals:Gastrointestinal tract:Intestine	ERZ13631977_FASTA	mgnify	ERZ13631977.6712-NODE-6712-length-10362-cov-13.968177
1098040	ERZ13631977_FASTA_CLST_13	10	sanntis	1	4735	Terpene	root:Host-associated:Mammals:Gastrointestinal tract:Intestine	ERZ13631977_FASTA	mgnify	ERZ13631977.7190-NODE-7190-length-9823-cov-9.472461
1098041	ERZ13631977_FASTA_CLST_14	10	sanntis	343	20575	Saccharide	root:Host-associated:Mammals:Gastrointestinal tract:Intestine	ERZ13631977_FASTA	mgnify	ERZ13631977.828-NODE-828-length-38424-cov-34.594881
1098042	ERZ13631977_FASTA_CLST_15	11	sanntis	34	9732	NRP|Polyketide	root:Host-associated:Mammals:Gastrointestinal tract:Intestine	ERZ13631977_FASTA	mgnify	ERZ13631977.7280-NODE-7280-length-9734-cov-8.447360
1098043	ERZ13631977_FASTA_CLST_16	10	sanntis	2	2832	Saccharide	root:Host-associated:Mammals:Gastrointestinal tract:Intestine	ERZ13631977_FASTA	mgnify	ERZ13631977.28099-NODE-28099-length-3085-cov-25.676568
1098045	ERZ13631977_FASTA_CLST_18	11	sanntis	47	5743	Other	root:Host-associated:Mammals:Gastrointestinal tract:Intestine	ERZ13631977_FASTA	mgnify	ERZ13631977.13665-NODE-13665-length-5743-cov-15.445675
1098046	ERZ13631977_FASTA_CLST_19	0	sanntis	6562	31061	Saccharide	root:Host-associated:Mammals:Gastrointestinal tract:Intestine	ERZ13631977_FASTA	mgnify	ERZ13631977.880-NODE-880-length-37145-cov-100.307792
1098049	ERZ13631977_FASTA_CLST_22	10	sanntis	172	5695	NRP	root:Host-associated:Mammals:Gastrointestinal tract:Intestine	ERZ13631977_FASTA	mgnify	ERZ13631977.11667-NODE-11667-length-6566-cov-6.964061
1098050	ERZ13631977_FASTA_CLST_23	10	sanntis	1	3720	RiPP	root:Host-associated:Mammals:Gastrointestinal tract:Intestine	ERZ13631977_FASTA	mgnify	ERZ13631977.20205-NODE-20205-length-4117-cov-6.847858
1098051	ERZ13631977_FASTA_CLST_24	10	sanntis	890	9845	RiPP	root:Host-associated:Mammals:Gastrointestinal tract:Intestine	ERZ13631977_FASTA	mgnify	ERZ13631977.838-NODE-838-length-38167-cov-40.463214
1098053	ERZ13631977_FASTA_CLST_26	10	sanntis	1	7757	Polyketide	root:Host-associated:Mammals:Gastrointestinal tract:Intestine	ERZ13631977_FASTA	mgnify	ERZ13631977.2555-NODE-2555-length-20638-cov-7.608512
1098054	ERZ13631977_FASTA_CLST_27	10	sanntis	82	4926	RiPP	root:Host-associated:Mammals:Gastrointestinal tract:Intestine	ERZ13631977_FASTA	mgnify	ERZ13631977.13784-NODE-13784-length-5706-cov-11.264732
1098055	ERZ13631977_FASTA_CLST_28	10	sanntis	62	14860	Other	root:Host-associated:Mammals:Gastrointestinal tract:Intestine	ERZ13631977_FASTA	mgnify	ERZ13631977.4052-NODE-4052-length-15119-cov-324.668083
1098056	ERZ13631977_FASTA_CLST_29	0	sanntis	9414	102098	NRP	root:Host-associated:Mammals:Gastrointestinal tract:Intestine	ERZ13631977_FASTA	mgnify	ERZ13631977.42-NODE-42-length-104290-cov-59.037377
1098057	ERZ13631977_FASTA_CLST_30	11	sanntis	67	23429	Saccharide	root:Host-associated:Mammals:Gastrointestinal tract:Intestine	ERZ13631977_FASTA	mgnify	ERZ13631977.2080-NODE-2080-length-23450-cov-14.095191
1098058	ERZ13631977_FASTA_CLST_31	10	sanntis	2	2972	NRP	root:Host-associated:Mammals:Gastrointestinal tract:Intestine	ERZ13631977_FASTA	mgnify	ERZ13631977.14924-NODE-14924-length-5320-cov-8.218993
1098059	ERZ13631977_FASTA_CLST_32	0	sanntis	14771	39305	Other	root:Host-associated:Mammals:Gastrointestinal tract:Intestine	ERZ13631977_FASTA	mgnify	ERZ13631977.726-NODE-726-length-40669-cov-27.349732
1098060	ERZ13631977_FASTA_CLST_33	10	sanntis	1	10238	Other	root:Host-associated:Mammals:Gastrointestinal tract:Intestine	ERZ13631977_FASTA	mgnify	ERZ13631977.5599-NODE-5599-length-11962-cov-15.120685
1098062	ERZ13631977_FASTA_CLST_35	10	sanntis	2	17479	Saccharide	root:Host-associated:Mammals:Gastrointestinal tract:Intestine	ERZ13631977_FASTA	mgnify	ERZ13631977.2399-NODE-2399-length-21483-cov-39.494540
1098063	ERZ13631977_FASTA_CLST_36	10	sanntis	25	23351	Saccharide	root:Host-associated:Mammals:Gastrointestinal tract:Intestine	ERZ13631977_FASTA	mgnify	ERZ13631977.1883-NODE-1883-length-24781-cov-13.830421
1098064	ERZ13631977_FASTA_CLST_37	0	sanntis	7846	48807	Saccharide	root:Host-associated:Mammals:Gastrointestinal tract:Intestine	ERZ13631977_FASTA	mgnify	ERZ13631977.316-NODE-316-length-56989-cov-56.859311
1098066	ERZ13631977_FASTA_CLST_39	10	sanntis	121	24935	Other	root:Host-associated:Mammals:Gastrointestinal tract:Intestine	ERZ13631977_FASTA	mgnify	ERZ13631977.1587-NODE-1587-length-27327-cov-28.239256
1098067	ERZ13631977_FASTA_CLST_40	0	sanntis	4262	19479	Saccharide	root:Host-associated:Mammals:Gastrointestinal tract:Intestine	ERZ13631977_FASTA	mgnify	ERZ13631977.374-NODE-374-length-54223-cov-28.433688
1098068	ERZ13631977_FASTA_CLST_41	1	sanntis	6457	13026	Other	root:Host-associated:Mammals:Gastrointestinal tract:Intestine	ERZ13631977_FASTA	mgnify	ERZ13631977.4961-NODE-4961-length-13028-cov-15.009327
1098069	ERZ13631977_FASTA_CLST_42	10	sanntis	42	12133	Saccharide	root:Host-associated:Mammals:Gastrointestinal tract:Intestine	ERZ13631977_FASTA	mgnify	ERZ13631977.821-NODE-821-length-38602-cov-21.539912
1098070	ERZ13631977_FASTA_CLST_43	10	sanntis	2	4896	Saccharide	root:Host-associated:Mammals:Gastrointestinal tract:Intestine	ERZ13631977_FASTA	mgnify	ERZ13631977.15433-NODE-15433-length-5173-cov-12.909535
1098071	ERZ13631977_FASTA_CLST_44	11	sanntis	90	4047	RiPP	root:Host-associated:Mammals:Gastrointestinal tract:Intestine	ERZ13631977_FASTA	mgnify	ERZ13631977.20615-NODE-20615-length-4047-cov-28.409068
1098073	ERZ13631977_FASTA_CLST_46	10	sanntis	308	11455	Polyketide	root:Host-associated:Mammals:Gastrointestinal tract:Intestine	ERZ13631977_FASTA	mgnify	ERZ13631977.1216-NODE-1216-length-31588-cov-136.488853
1098074	ERZ13631977_FASTA_CLST_47	10	sanntis	3	10111	Saccharide	root:Host-associated:Mammals:Gastrointestinal tract:Intestine	ERZ13631977_FASTA	mgnify	ERZ13631977.3304-NODE-3304-length-17331-cov-16.197384
1098075	ERZ13631977_FASTA_CLST_48	11	sanntis	2	4367	Polyketide	root:Host-associated:Mammals:Gastrointestinal tract:Intestine	ERZ13631977_FASTA	mgnify	ERZ13631977.18843-NODE-18843-length-4369-cov-10.789754
1098076	ERZ13631977_FASTA_CLST_49	11	sanntis	196	16302	Polyketide	root:Host-associated:Mammals:Gastrointestinal tract:Intestine	ERZ13631977_FASTA	mgnify	ERZ13631977.3644-NODE-3644-length-16302-cov-11.775897
1098078	ERZ13631977_FASTA_CLST_51	11	sanntis	217	6195	NRP	root:Host-associated:Mammals:Gastrointestinal tract:Intestine	ERZ13631977_FASTA	mgnify	ERZ13631977.11885-NODE-11885-length-6472-cov-6.856163
1098079	ERZ13631977_FASTA_CLST_52	10	sanntis	1	10041	Saccharide	root:Host-associated:Mammals:Gastrointestinal tract:Intestine	ERZ13631977_FASTA	mgnify	ERZ13631977.3851-NODE-3851-length-15696-cov-20.757944
1098080	ERZ13631977_FASTA_CLST_53	10	sanntis	182	11299	RiPP	root:Host-associated:Mammals:Gastrointestinal tract:Intestine	ERZ13631977_FASTA	mgnify	ERZ13631977.4293-NODE-4293-length-14469-cov-16.088178
1098081	ERZ13631977_FASTA_CLST_54	10	sanntis	3	24868	Saccharide	root:Host-associated:Mammals:Gastrointestinal tract:Intestine	ERZ13631977_FASTA	mgnify	ERZ13631977.524-NODE-524-length-46728-cov-49.240846
1098083	ERZ13631977_FASTA_CLST_56	10	sanntis	2	4118	Polyketide	root:Host-associated:Mammals:Gastrointestinal tract:Intestine	ERZ13631977_FASTA	mgnify	ERZ13631977.15586-NODE-15586-length-5129-cov-24.846275
1098084	ERZ13631977_FASTA_CLST_57	11	sanntis	3	18875	Other	root:Host-associated:Mammals:Gastrointestinal tract:Intestine	ERZ13631977_FASTA	mgnify	ERZ13631977.2939-NODE-2939-length-18876-cov-27.362839
1098085	ERZ13631977_FASTA_CLST_58	11	sanntis	3	7289	Saccharide	root:Host-associated:Mammals:Gastrointestinal tract:Intestine	ERZ13631977_FASTA	mgnify	ERZ13631977.10285-NODE-10285-length-7326-cov-20.213726
1098086	ERZ13631977_FASTA_CLST_59	10	sanntis	57	7720	Saccharide	root:Host-associated:Mammals:Gastrointestinal tract:Intestine	ERZ13631977_FASTA	mgnify	ERZ13631977.3030-NODE-3030-length-18449-cov-21.467652
1098087	ERZ13631977_FASTA_CLST_60	10	sanntis	125	27550	Other	root:Host-associated:Mammals:Gastrointestinal tract:Intestine	ERZ13631977_FASTA	mgnify	ERZ13631977.1547-NODE-1547-length-27791-cov-102.925873
1098088	ERZ13631977_FASTA_CLST_61	10	sanntis	2	7483	Saccharide	root:Host-associated:Mammals:Gastrointestinal tract:Intestine	ERZ13631977_FASTA	mgnify	ERZ13631977.6202-NODE-6202-length-11025-cov-24.863446
1098089	ERZ13631977_FASTA_CLST_62	1	sanntis	27632	46042	NRP	root:Host-associated:Mammals:Gastrointestinal tract:Intestine	ERZ13631977_FASTA	mgnify	ERZ13631977.542-NODE-542-length-46043-cov-22.431112
1098091	ERZ13631977_FASTA_CLST_64	10	sanntis	27	2900	RiPP	root:Host-associated:Mammals:Gastrointestinal tract:Intestine	ERZ13631977_FASTA	mgnify	ERZ13631977.24501-NODE-24501-length-3476-cov-418.646887
1098092	ERZ13631977_FASTA_CLST_65	0	sanntis	3735	24746	Other	root:Host-associated:Mammals:Gastrointestinal tract:Intestine	ERZ13631977_FASTA	mgnify	ERZ13631977.1330-NODE-1330-length-30203-cov-41.754014
1098094	ERZ13631977_FASTA_CLST_67	1	sanntis	2601	11505	RiPP	root:Host-associated:Mammals:Gastrointestinal tract:Intestine	ERZ13631977_FASTA	mgnify	ERZ13631977.5864-NODE-5864-length-11530-cov-70.709281
1098095	ERZ13631977_FASTA_CLST_68	10	sanntis	147	6911	RiPP	root:Host-associated:Mammals:Gastrointestinal tract:Intestine	ERZ13631977_FASTA	mgnify	ERZ13631977.9920-NODE-9920-length-7558-cov-6.810209
1098097	ERZ13631977_FASTA_CLST_70	11	sanntis	564	16438	Saccharide	root:Host-associated:Mammals:Gastrointestinal tract:Intestine	ERZ13631977_FASTA	mgnify	ERZ13631977.3524-NODE-3524-length-16594-cov-30.189371
1098098	ERZ13631977_FASTA_CLST_71	11	sanntis	3	6122	Saccharide	root:Host-associated:Mammals:Gastrointestinal tract:Intestine	ERZ13631977_FASTA	mgnify	ERZ13631977.12681-NODE-12681-length-6123-cov-8.981378
1098099	ERZ13631977_FASTA_CLST_72	10	sanntis	19	11836	Other	root:Host-associated:Mammals:Gastrointestinal tract:Intestine	ERZ13631977_FASTA	mgnify	ERZ13631977.4096-NODE-4096-length-14975-cov-27.342627
1098100	ERZ13631977_FASTA_CLST_73	0	sanntis	12587	75067	Saccharide	root:Host-associated:Mammals:Gastrointestinal tract:Intestine	ERZ13631977_FASTA	mgnify	ERZ13631977.147-NODE-147-length-75625-cov-21.339354
1098101	ERZ13631977_FASTA_CLST_74	1	sanntis	6076	9951	Other	root:Host-associated:Mammals:Gastrointestinal tract:Intestine	ERZ13631977_FASTA	mgnify	ERZ13631977.6902-NODE-6902-length-10149-cov-85.162473
1098102	ERZ13631977_FASTA_CLST_75	11	sanntis	3	15970	Saccharide	root:Host-associated:Mammals:Gastrointestinal tract:Intestine	ERZ13631977_FASTA	mgnify	ERZ13631977.3750-NODE-3750-length-15972-cov-12.420808
1098103	ERZ13631977_FASTA_CLST_76	11	sanntis	2	7887	Saccharide	root:Host-associated:Mammals:Gastrointestinal tract:Intestine	ERZ13631977_FASTA	mgnify	ERZ13631977.9404-NODE-9404-length-7889-cov-8.571739
1098105	ERZ13631977_FASTA_CLST_78	11	sanntis	2	6270	RiPP	root:Host-associated:Mammals:Gastrointestinal tract:Intestine	ERZ13631977_FASTA	mgnify	ERZ13631977.12355-NODE-12355-length-6270-cov-7.149638
1098106	ERZ13631977_FASTA_CLST_79	11	sanntis	3	25586	RiPP	root:Host-associated:Mammals:Gastrointestinal tract:Intestine	ERZ13631977_FASTA	mgnify	ERZ13631977.1753-NODE-1753-length-25733-cov-388.779656
1098108	ERZ13631977_FASTA_CLST_81	10	sanntis	28	2177	Saccharide	root:Host-associated:Mammals:Gastrointestinal tract:Intestine	ERZ13631977_FASTA	mgnify	ERZ13631977.19119-NODE-19119-length-4316-cov-5.272706
1098109	ERZ13631977_FASTA_CLST_82	11	sanntis	80	20307	Saccharide	root:Host-associated:Mammals:Gastrointestinal tract:Intestine	ERZ13631977_FASTA	mgnify	ERZ13631977.2620-NODE-2620-length-20308-cov-39.682812
1098110	ERZ13631977_FASTA_CLST_83	11	sanntis	3	3391	Polyketide	root:Host-associated:Mammals:Gastrointestinal tract:Intestine	ERZ13631977_FASTA	mgnify	ERZ13631977.24340-NODE-24340-length-3497-cov-5.531087
1098112	ERZ13631977_FASTA_CLST_85	0	sanntis	31590	61325	Saccharide	root:Host-associated:Mammals:Gastrointestinal tract:Intestine	ERZ13631977_FASTA	mgnify	ERZ13631977.22-NODE-22-length-116611-cov-18.675838
1098113	ERZ13631977_FASTA_CLST_86	10	sanntis	131	69950	Saccharide	root:Host-associated:Mammals:Gastrointestinal tract:Intestine	ERZ13631977_FASTA	mgnify	ERZ13631977.75-NODE-75-length-89600-cov-52.466179
1098115	ERZ13631977_FASTA_CLST_88	10	sanntis	1	35502	Other	root:Host-associated:Mammals:Gastrointestinal tract:Intestine	ERZ13631977_FASTA	mgnify	ERZ13631977.783-NODE-783-length-39372-cov-17.312740
1098116	ERZ13631977_FASTA_CLST_89	10	sanntis	159	1472	Polyketide	root:Host-associated:Mammals:Gastrointestinal tract:Intestine	ERZ13631977_FASTA	mgnify	ERZ13631977.22349-NODE-22349-length-3771-cov-4.124865
1098117	ERZ13631977_FASTA_CLST_90	10	sanntis	3	7919	NRP	root:Host-associated:Mammals:Gastrointestinal tract:Intestine	ERZ13631977_FASTA	mgnify	ERZ13631977.298-NODE-298-length-58116-cov-56.207799
1098119	ERZ13631977_FASTA_CLST_92	10	sanntis	80	6266	NRP	root:Host-associated:Mammals:Gastrointestinal tract:Intestine	ERZ13631977_FASTA	mgnify	ERZ13631977.10688-NODE-10688-length-7071-cov-14.143244
1098120	ERZ13631977_FASTA_CLST_93	11	sanntis	105	7632	RiPP	root:Host-associated:Mammals:Gastrointestinal tract:Intestine	ERZ13631977_FASTA	mgnify	ERZ13631977.9800-NODE-9800-length-7632-cov-10.350271
1098122	ERZ13631977_FASTA_CLST_95	11	sanntis	3	17289	Other	root:Host-associated:Mammals:Gastrointestinal tract:Intestine	ERZ13631977_FASTA	mgnify	ERZ13631977.3317-NODE-3317-length-17291-cov-9.618821
1098124	ERZ13631977_FASTA_CLST_97	11	sanntis	1	15321	Saccharide	root:Host-associated:Mammals:Gastrointestinal tract:Intestine	ERZ13631977_FASTA	mgnify	ERZ13631977.3971-NODE-3971-length-15323-cov-89.183128
1098126	ERZ13631977_FASTA_CLST_99	10	sanntis	4	3035	Polyketide	root:Host-associated:Mammals:Gastrointestinal tract:Intestine	ERZ13631977_FASTA	mgnify	ERZ13631977.22911-NODE-22911-length-3688-cov-8.173686
1098128	ERZ13631977_FASTA_CLST_101	11	sanntis	210	8879	Polyketide	root:Host-associated:Mammals:Gastrointestinal tract:Intestine	ERZ13631977_FASTA	mgnify	ERZ13631977.8134-NODE-8134-length-8879-cov-5.228128
1098130	ERZ13631977_FASTA_CLST_103	1	sanntis	17978	42299	Saccharide	root:Host-associated:Mammals:Gastrointestinal tract:Intestine	ERZ13631977_FASTA	mgnify	ERZ13631977.669-NODE-669-length-42299-cov-17.914568
1098131	ERZ13631977_FASTA_CLST_104	10	sanntis	3	6113	RiPP	root:Host-associated:Mammals:Gastrointestinal tract:Intestine	ERZ13631977_FASTA	mgnify	ERZ13631977.5271-NODE-5271-length-12493-cov-34.428365
1098132	ERZ13631977_FASTA_CLST_105	0	sanntis	76970	91652	Saccharide	root:Host-associated:Mammals:Gastrointestinal tract:Intestine	ERZ13631977_FASTA	mgnify	ERZ13631977.40-NODE-40-length-104762-cov-71.761143
1098133	ERZ13631977_FASTA_CLST_106	0	sanntis	39960	58290	NRP	root:Host-associated:Mammals:Gastrointestinal tract:Intestine	ERZ13631977_FASTA	mgnify	ERZ13631977.37-NODE-37-length-105613-cov-58.174065
1098135	ERZ13631977_FASTA_CLST_108	0	sanntis	13611	29761	Saccharide	root:Host-associated:Mammals:Gastrointestinal tract:Intestine	ERZ13631977_FASTA	mgnify	ERZ13631977.109-NODE-109-length-82850-cov-56.916831
1098136	ERZ13631977_FASTA_CLST_109	0	sanntis	52677	71092	RiPP	root:Host-associated:Mammals:Gastrointestinal tract:Intestine	ERZ13631977_FASTA	mgnify	ERZ13631977.109-NODE-109-length-82850-cov-56.916831
1098137	ERZ13631977_FASTA_CLST_110	10	sanntis	1	3340	Saccharide	root:Host-associated:Mammals:Gastrointestinal tract:Intestine	ERZ13631977_FASTA	mgnify	ERZ13631977.23490-NODE-23490-length-3613-cov-5.418212
1098139	ERZ13631977_FASTA_CLST_112	10	sanntis	1	17424	Other	root:Host-associated:Mammals:Gastrointestinal tract:Intestine	ERZ13631977_FASTA	mgnify	ERZ13631977.2708-NODE-2708-length-19798-cov-48.282936
1098140	ERZ13631977_FASTA_CLST_113	10	sanntis	3	26953	Other	root:Host-associated:Mammals:Gastrointestinal tract:Intestine	ERZ13631977_FASTA	mgnify	ERZ13631977.1579-NODE-1579-length-27425-cov-25.235769
1098141	ERZ13631977_FASTA_CLST_114	11	sanntis	1	4397	NRP|Saccharide	root:Host-associated:Mammals:Gastrointestinal tract:Intestine	ERZ13631977_FASTA	mgnify	ERZ13631977.18685-NODE-18685-length-4398-cov-7.518766
1098142	ERZ13631977_FASTA_CLST_115	10	sanntis	1	20645	Saccharide	root:Host-associated:Mammals:Gastrointestinal tract:Intestine	ERZ13631977_FASTA	mgnify	ERZ13631977.380-NODE-380-length-53644-cov-47.314300
1098143	ERZ13631977_FASTA_CLST_116	11	sanntis	143	29447	Other	root:Host-associated:Mammals:Gastrointestinal tract:Intestine	ERZ13631977_FASTA	mgnify	ERZ13631977.1388-NODE-1388-length-29593-cov-28.314307
1098144	ERZ13631977_FASTA_CLST_117	0	sanntis	13278	17805	RiPP	root:Host-associated:Mammals:Gastrointestinal tract:Intestine	ERZ13631977_FASTA	mgnify	ERZ13631977.3004-NODE-3004-length-18592-cov-46.986729
1098145	ERZ13631977_FASTA_CLST_118	10	sanntis	330	16242	Saccharide	root:Host-associated:Mammals:Gastrointestinal tract:Intestine	ERZ13631977_FASTA	mgnify	ERZ13631977.3264-NODE-3264-length-17454-cov-27.158515
1098146	ERZ13631977_FASTA_CLST_119	10	sanntis	15	5208	Saccharide	root:Host-associated:Mammals:Gastrointestinal tract:Intestine	ERZ13631977_FASTA	mgnify	ERZ13631977.872-NODE-872-length-37487-cov-17.884484
1098148	ERZ13631977_FASTA_CLST_121	0	sanntis	9907	16826	Other	root:Host-associated:Mammals:Gastrointestinal tract:Intestine	ERZ13631977_FASTA	mgnify	ERZ13631977.464-NODE-464-length-49345-cov-24.034875
1098150	ERZ13631977_FASTA_CLST_123	10	sanntis	3	6402	RiPP	root:Host-associated:Mammals:Gastrointestinal tract:Intestine	ERZ13631977_FASTA	mgnify	ERZ13631977.11328-NODE-11328-length-6723-cov-16.903119
1098152	ERZ13631977_FASTA_CLST_125	10	sanntis	9	4060	RiPP	root:Host-associated:Mammals:Gastrointestinal tract:Intestine	ERZ13631977_FASTA	mgnify	ERZ13631977.18560-NODE-18560-length-4420-cov-8.270790
1098153	ERZ13631977_FASTA_CLST_126	10	sanntis	47	9441	Saccharide	root:Host-associated:Mammals:Gastrointestinal tract:Intestine	ERZ13631977_FASTA	mgnify	ERZ13631977.6077-NODE-6077-length-11212-cov-13.524514
1098154	ERZ13631977_FASTA_CLST_127	11	sanntis	351	27195	Saccharide	root:Host-associated:Mammals:Gastrointestinal tract:Intestine	ERZ13631977_FASTA	mgnify	ERZ13631977.1578-NODE-1578-length-27426-cov-60.914873
1098157	ERZ13631977_FASTA_CLST_130	11	sanntis	99	22749	Saccharide	root:Host-associated:Mammals:Gastrointestinal tract:Intestine	ERZ13631977_FASTA	mgnify	ERZ13631977.2199-NODE-2199-length-22749-cov-108.715520
1098159	ERZ13631977_FASTA_CLST_132	1	sanntis	7413	15581	RiPP	root:Host-associated:Mammals:Gastrointestinal tract:Intestine	ERZ13631977_FASTA	mgnify	ERZ13631977.3893-NODE-3893-length-15581-cov-5.031238
1098166	ERZ13631977_FASTA_CLST_139	0	sanntis	5971	12722	RiPP	root:Host-associated:Mammals:Gastrointestinal tract:Intestine	ERZ13631977_FASTA	mgnify	ERZ13631977.414-NODE-414-length-51678-cov-365.783449
1098167	ERZ13631977_FASTA_CLST_140	0	sanntis	46913	85602	Other	root:Host-associated:Mammals:Gastrointestinal tract:Intestine	ERZ13631977_FASTA	mgnify	ERZ13631977.82-NODE-82-length-87593-cov-33.121753
1098169	ERZ13631977_FASTA_CLST_142	11	sanntis	153	9596	Other	root:Host-associated:Mammals:Gastrointestinal tract:Intestine	ERZ13631977_FASTA	mgnify	ERZ13631977.7397-NODE-7397-length-9597-cov-6.337246
1098170	ERZ13631977_FASTA_CLST_143	0	sanntis	54593	73129	Saccharide	root:Host-associated:Mammals:Gastrointestinal tract:Intestine	ERZ13631977_FASTA	mgnify	ERZ13631977.41-NODE-41-length-104467-cov-31.188714
1098172	ERZ13631977_FASTA_CLST_145	11	sanntis	3	8750	Saccharide	root:Host-associated:Mammals:Gastrointestinal tract:Intestine	ERZ13631977_FASTA	mgnify	ERZ13631977.8257-NODE-8257-length-8771-cov-9.380909
1098174	ERZ13631977_FASTA_CLST_147	10	sanntis	3	30405	Saccharide	root:Host-associated:Mammals:Gastrointestinal tract:Intestine	ERZ13631977_FASTA	mgnify	ERZ13631977.1245-NODE-1245-length-31297-cov-60.380193
1098175	ERZ13631977_FASTA_CLST_148	10	sanntis	3	22933	Saccharide	root:Host-associated:Mammals:Gastrointestinal tract:Intestine	ERZ13631977_FASTA	mgnify	ERZ13631977.1829-NODE-1829-length-25190-cov-57.747683
1098176	ERZ13631977_FASTA_CLST_149	1	sanntis	11690	23286	NRP	root:Host-associated:Mammals:Gastrointestinal tract:Intestine	ERZ13631977_FASTA	mgnify	ERZ13631977.2111-NODE-2111-length-23286-cov-15.011321
1098177	ERZ13631977_FASTA_CLST_150	11	sanntis	2	3437	Other	root:Host-associated:Mammals:Gastrointestinal tract:Intestine	ERZ13631977_FASTA	mgnify	ERZ13631977.24813-NODE-24813-length-3437-cov-5.329982
1098179	ERZ13631977_FASTA_CLST_152	10	sanntis	1	17809	Other	root:Host-associated:Mammals:Gastrointestinal tract:Intestine	ERZ13631977_FASTA	mgnify	ERZ13631977.2959-NODE-2959-length-18780-cov-19.215594
1098183	ERZ13631977_FASTA_CLST_156	10	sanntis	3	2619	NRP|Saccharide	root:Host-associated:Mammals:Gastrointestinal tract:Intestine	ERZ13631977_FASTA	mgnify	ERZ13631977.27276-NODE-27276-length-3171-cov-45.780809
1098184	ERZ13631977_FASTA_CLST_157	11	sanntis	111	45870	Other	root:Host-associated:Mammals:Gastrointestinal tract:Intestine	ERZ13631977_FASTA	mgnify	ERZ13631977.544-NODE-544-length-45872-cov-77.799529
1098185	ERZ13631977_FASTA_CLST_158	10	sanntis	3	18185	Saccharide	root:Host-associated:Mammals:Gastrointestinal tract:Intestine	ERZ13631977_FASTA	mgnify	ERZ13631977.678-NODE-678-length-42133-cov-59.738224
1098187	ERZ13631977_FASTA_CLST_160	10	sanntis	3	48813	Other	root:Host-associated:Mammals:Gastrointestinal tract:Intestine	ERZ13631977_FASTA	mgnify	ERZ13631977.419-NODE-419-length-51462-cov-71.011030
1098190	ERZ13631977_FASTA_CLST_163	10	sanntis	3	28948	Saccharide	root:Host-associated:Mammals:Gastrointestinal tract:Intestine	ERZ13631977_FASTA	mgnify	ERZ13631977.520-NODE-520-length-46871-cov-408.269715
1098192	ERZ13631977_FASTA_CLST_165	11	sanntis	2	3036	RiPP	root:Host-associated:Mammals:Gastrointestinal tract:Intestine	ERZ13631977_FASTA	mgnify	ERZ13631977.23452-NODE-23452-length-3617-cov-11.288040
1098193	ERZ13631977_FASTA_CLST_166	0	sanntis	3291	6535	Polyketide	root:Host-associated:Mammals:Gastrointestinal tract:Intestine	ERZ13631977_FASTA	mgnify	ERZ13631977.10508-NODE-10508-length-7189-cov-7.327166
1098194	ERZ13631977_FASTA_CLST_167	11	sanntis	88	4352	Other	root:Host-associated:Mammals:Gastrointestinal tract:Intestine	ERZ13631977_FASTA	mgnify	ERZ13631977.17879-NODE-17879-length-4563-cov-5.464286
1098195	ERZ13631977_FASTA_CLST_168	11	sanntis	108	11784	Saccharide	root:Host-associated:Mammals:Gastrointestinal tract:Intestine	ERZ13631977_FASTA	mgnify	ERZ13631977.5631-NODE-5631-length-11922-cov-9.308755
1098196	ERZ13631977_FASTA_CLST_169	10	sanntis	3	19516	Other	root:Host-associated:Mammals:Gastrointestinal tract:Intestine	ERZ13631977_FASTA	mgnify	ERZ13631977.785-NODE-785-length-39283-cov-30.793081
1098198	ERZ13631977_FASTA_CLST_171	10	sanntis	348	32567	Saccharide	root:Host-associated:Mammals:Gastrointestinal tract:Intestine	ERZ13631977_FASTA	mgnify	ERZ13631977.909-NODE-909-length-36650-cov-35.397240
1098199	ERZ13631977_FASTA_CLST_172	10	sanntis	61	6755	Polyketide	root:Host-associated:Mammals:Gastrointestinal tract:Intestine	ERZ13631977_FASTA	mgnify	ERZ13631977.1921-NODE-1921-length-24442-cov-6.884816
1098202	ERZ13631977_FASTA_CLST_175	10	sanntis	1	5305	Saccharide	root:Host-associated:Mammals:Gastrointestinal tract:Intestine	ERZ13631977_FASTA	mgnify	ERZ13631977.2227-NODE-2227-length-22538-cov-15.025441
1098203	ERZ13631977_FASTA_CLST_176	10	sanntis	28	9982	Other	root:Host-associated:Mammals:Gastrointestinal tract:Intestine	ERZ13631977_FASTA	mgnify	ERZ13631977.6697-NODE-6697-length-10376-cov-23.798954
1098205	ERZ13631977_FASTA_CLST_178	11	sanntis	3	11126	Other	root:Host-associated:Mammals:Gastrointestinal tract:Intestine	ERZ13631977_FASTA	mgnify	ERZ13631977.6132-NODE-6132-length-11126-cov-6.640954
1098207	ERZ13631977_FASTA_CLST_180	11	sanntis	80	12946	Saccharide	root:Host-associated:Mammals:Gastrointestinal tract:Intestine	ERZ13631977_FASTA	mgnify	ERZ13631977.4847-NODE-4847-length-13245-cov-20.010387
1098208	ERZ13631977_FASTA_CLST_181	11	sanntis	3	8868	Saccharide	root:Host-associated:Mammals:Gastrointestinal tract:Intestine	ERZ13631977_FASTA	mgnify	ERZ13631977.8142-NODE-8142-length-8870-cov-13.375383
1098210	ERZ13631977_FASTA_CLST_183	0	sanntis	87332	115334	Saccharide	root:Host-associated:Mammals:Gastrointestinal tract:Intestine	ERZ13631977_FASTA	mgnify	ERZ13631977.23-NODE-23-length-116409-cov-473.247082
1098212	ERZ13631977_FASTA_CLST_185	11	sanntis	1	25997	Saccharide	root:Host-associated:Mammals:Gastrointestinal tract:Intestine	ERZ13631977_FASTA	mgnify	ERZ13631977.1716-NODE-1716-length-26041-cov-12.536904
1098213	ERZ13631977_FASTA_CLST_186	0	sanntis	5406	23095	Saccharide	root:Host-associated:Mammals:Gastrointestinal tract:Intestine	ERZ13631977_FASTA	mgnify	ERZ13631977.1885-NODE-1885-length-24759-cov-43.407788
1098214	ERZ13631977_FASTA_CLST_187	10	sanntis	2	4807	Polyketide	root:Host-associated:Mammals:Gastrointestinal tract:Intestine	ERZ13631977_FASTA	mgnify	ERZ13631977.12827-NODE-12827-length-6059-cov-17.509660
1098215	ERZ13631977_FASTA_CLST_188	10	sanntis	257	16872	Other	root:Host-associated:Mammals:Gastrointestinal tract:Intestine	ERZ13631977_FASTA	mgnify	ERZ13631977.2860-NODE-2860-length-19152-cov-17.852961
1098216	ERZ13631977_FASTA_CLST_189	11	sanntis	1	9871	Saccharide	root:Host-associated:Mammals:Gastrointestinal tract:Intestine	ERZ13631977_FASTA	mgnify	ERZ13631977.6728-NODE-6728-length-10345-cov-7.436443
1098217	ERZ13631977_FASTA_CLST_190	10	sanntis	291	5523	RiPP	root:Host-associated:Mammals:Gastrointestinal tract:Intestine	ERZ13631977_FASTA	mgnify	ERZ13631977.6780-NODE-6780-length-10284-cov-15.460847
1098219	ERZ13631977_FASTA_CLST_192	0	sanntis	6985	32867	Other	root:Host-associated:Mammals:Gastrointestinal tract:Intestine	ERZ13631977_FASTA	mgnify	ERZ13631977.989-NODE-989-length-34974-cov-38.729488
1098221	ERZ13631977_FASTA_CLST_194	10	sanntis	112	26943	Saccharide	root:Host-associated:Mammals:Gastrointestinal tract:Intestine	ERZ13631977_FASTA	mgnify	ERZ13631977.1156-NODE-1156-length-32425-cov-15.314056
1098222	ERZ13631977_FASTA_CLST_195	10	sanntis	97	5626	RiPP	root:Host-associated:Mammals:Gastrointestinal tract:Intestine	ERZ13631977_FASTA	mgnify	ERZ13631977.12125-NODE-12125-length-6361-cov-9.796226
1098223	ERZ13631977_FASTA_CLST_196	11	sanntis	2	4869	RiPP	root:Host-associated:Mammals:Gastrointestinal tract:Intestine	ERZ13631977_FASTA	mgnify	ERZ13631977.16227-NODE-16227-length-4948-cov-4.955855
1098226	ERZ13631977_FASTA_CLST_199	10	sanntis	3	35776	Saccharide	root:Host-associated:Mammals:Gastrointestinal tract:Intestine	ERZ13631977_FASTA	mgnify	ERZ13631977.134-NODE-134-length-77598-cov-35.686174
1098227	ERZ13631977_FASTA_CLST_200	11	sanntis	2	5759	RiPP	root:Host-associated:Mammals:Gastrointestinal tract:Intestine	ERZ13631977_FASTA	mgnify	ERZ13631977.13211-NODE-13211-length-5906-cov-7.958981
1098228	ERZ13631977_FASTA_CLST_201	0	sanntis	6811	29334	Other	root:Host-associated:Mammals:Gastrointestinal tract:Intestine	ERZ13631977_FASTA	mgnify	ERZ13631977.1224-NODE-1224-length-31521-cov-45.911365
1098229	ERZ13631977_FASTA_CLST_202	0	sanntis	20028	27489	NRP	root:Host-associated:Mammals:Gastrointestinal tract:Intestine	ERZ13631977_FASTA	mgnify	ERZ13631977.1540-NODE-1540-length-27848-cov-113.552405
1098230	ERZ13631977_FASTA_CLST_203	10	sanntis	17	3992	Polyketide	root:Host-associated:Mammals:Gastrointestinal tract:Intestine	ERZ13631977_FASTA	mgnify	ERZ13631977.12605-NODE-12605-length-6156-cov-5.581872
1098231	ERZ13631977_FASTA_CLST_204	11	sanntis	1	7585	RiPP	root:Host-associated:Mammals:Gastrointestinal tract:Intestine	ERZ13631977_FASTA	mgnify	ERZ13631977.9878-NODE-9878-length-7585-cov-12.318061
1098234	ERZ13631977_FASTA_CLST_207	1	sanntis	49470	68036	Saccharide	root:Host-associated:Mammals:Gastrointestinal tract:Intestine	ERZ13631977_FASTA	mgnify	ERZ13631977.192-NODE-192-length-68080-cov-20.672165
1098236	ERZ13631977_FASTA_CLST_209	11	sanntis	2	38237	Saccharide	root:Host-associated:Mammals:Gastrointestinal tract:Intestine	ERZ13631977_FASTA	mgnify	ERZ13631977.832-NODE-832-length-38327-cov-24.950695
1098237	ERZ13631977_FASTA_CLST_210	0	sanntis	8698	25424	Other	root:Host-associated:Mammals:Gastrointestinal tract:Intestine	ERZ13631977_FASTA	mgnify	ERZ13631977.471-NODE-471-length-48965-cov-300.969740
1098238	ERZ13631977_FASTA_CLST_211	0	sanntis	27937	44717	Polyketide	root:Host-associated:Mammals:Gastrointestinal tract:Intestine	ERZ13631977_FASTA	mgnify	ERZ13631977.523-NODE-523-length-46732-cov-30.311053
1098240	ERZ13631977_FASTA_CLST_213	0	sanntis	3331	11181	Saccharide	root:Host-associated:Mammals:Gastrointestinal tract:Intestine	ERZ13631977_FASTA	mgnify	ERZ13631977.976-NODE-976-length-35281-cov-21.842758
1098244	ERZ13631977_FASTA_CLST_217	11	sanntis	217	9636	Saccharide	root:Host-associated:Mammals:Gastrointestinal tract:Intestine	ERZ13631977_FASTA	mgnify	ERZ13631977.7151-NODE-7151-length-9865-cov-8.100204
1098245	ERZ13631977_FASTA_CLST_218	11	sanntis	339	4922	RiPP	root:Host-associated:Mammals:Gastrointestinal tract:Intestine	ERZ13631977_FASTA	mgnify	ERZ13631977.16326-NODE-16326-length-4923-cov-6.118324
1098247	ERZ13631977_FASTA_CLST_220	0	sanntis	3691	33531	Saccharide	root:Host-associated:Mammals:Gastrointestinal tract:Intestine	ERZ13631977_FASTA	mgnify	ERZ13631977.754-NODE-754-length-39999-cov-19.083792
1098248	ERZ13631977_FASTA_CLST_221	11	sanntis	3	5129	Saccharide	root:Host-associated:Mammals:Gastrointestinal tract:Intestine	ERZ13631977_FASTA	mgnify	ERZ13631977.15576-NODE-15576-length-5131-cov-7.951340
1098250	ERZ13631977_FASTA_CLST_223	11	sanntis	31	6577	RiPP	root:Host-associated:Mammals:Gastrointestinal tract:Intestine	ERZ13631977_FASTA	mgnify	ERZ13631977.11158-NODE-11158-length-6805-cov-13.616148
1098252	ERZ13631977_FASTA_CLST_225	0	sanntis	24083	27439	Polyketide	root:Host-associated:Mammals:Gastrointestinal tract:Intestine	ERZ13631977_FASTA	mgnify	ERZ13631977.239-NODE-239-length-62774-cov-18.834596
1098253	ERZ13631977_FASTA_CLST_226	10	sanntis	35	5170	Saccharide	root:Host-associated:Mammals:Gastrointestinal tract:Intestine	ERZ13631977_FASTA	mgnify	ERZ13631977.9692-NODE-9692-length-7693-cov-7.437287
1098255	ERZ13631977_FASTA_CLST_228	11	sanntis	1	6307	Polyketide	root:Host-associated:Mammals:Gastrointestinal tract:Intestine	ERZ13631977_FASTA	mgnify	ERZ13631977.12215-NODE-12215-length-6326-cov-28.806729
1098256	ERZ13631977_FASTA_CLST_229	0	sanntis	28357	38483	RiPP	root:Host-associated:Mammals:Gastrointestinal tract:Intestine	ERZ13631977_FASTA	mgnify	ERZ13631977.763-NODE-763-length-39636-cov-24.369849
1098258	ERZ13631977_FASTA_CLST_231	11	sanntis	60	4132	NRP	root:Host-associated:Mammals:Gastrointestinal tract:Intestine	ERZ13631977_FASTA	mgnify	ERZ13631977.20113-NODE-20113-length-4133-cov-4.587052
1098260	ERZ13631977_FASTA_CLST_233	11	sanntis	3	6349	RiPP	root:Host-associated:Mammals:Gastrointestinal tract:Intestine	ERZ13631977_FASTA	mgnify	ERZ13631977.11268-NODE-11268-length-6751-cov-7.650388
1098262	ERZ13631977_FASTA_CLST_235	11	sanntis	124	27654	Other	root:Host-associated:Mammals:Gastrointestinal tract:Intestine	ERZ13631977_FASTA	mgnify	ERZ13631977.1549-NODE-1549-length-27770-cov-20.174382
1098263	ERZ13631977_FASTA_CLST_236	10	sanntis	257	5586	NRP	root:Host-associated:Mammals:Gastrointestinal tract:Intestine	ERZ13631977_FASTA	mgnify	ERZ13631977.8503-NODE-8503-length-8576-cov-10.781481
1098264	ERZ13631977_FASTA_CLST_237	10	sanntis	50	6702	Saccharide	root:Host-associated:Mammals:Gastrointestinal tract:Intestine	ERZ13631977_FASTA	mgnify	ERZ13631977.10826-NODE-10826-length-6996-cov-10.228930
1098265	ERZ13631977_FASTA_CLST_238	11	sanntis	3	7849	RiPP	root:Host-associated:Mammals:Gastrointestinal tract:Intestine	ERZ13631977_FASTA	mgnify	ERZ13631977.9456-NODE-9456-length-7849-cov-23.663844
1098266	ERZ13631977_FASTA_CLST_239	0	sanntis	31848	57315	NRP	root:Host-associated:Mammals:Gastrointestinal tract:Intestine	ERZ13631977_FASTA	mgnify	ERZ13631977.182-NODE-182-length-69753-cov-33.438277
1098267	ERZ13631977_FASTA_CLST_240	0	sanntis	13793	44694	NRP	root:Host-associated:Mammals:Gastrointestinal tract:Intestine	ERZ13631977_FASTA	mgnify	ERZ13631977.203-NODE-203-length-66585-cov-25.777319
1098270	ERZ13631977_FASTA_CLST_243	11	sanntis	193	6644	Saccharide	root:Host-associated:Mammals:Gastrointestinal tract:Intestine	ERZ13631977_FASTA	mgnify	ERZ13631977.11398-NODE-11398-length-6687-cov-6.138721
1098271	ERZ13631977_FASTA_CLST_244	11	sanntis	52	3540	NRP	root:Host-associated:Mammals:Gastrointestinal tract:Intestine	ERZ13631977_FASTA	mgnify	ERZ13631977.24028-NODE-24028-length-3540-cov-28.305595
1098272	ERZ13631977_FASTA_CLST_245	0	sanntis	73440	95253	Other	root:Host-associated:Mammals:Gastrointestinal tract:Intestine	ERZ13631977_FASTA	mgnify	ERZ13631977.14-NODE-14-length-128343-cov-132.392843
1098274	ERZ13631977_FASTA_CLST_247	10	sanntis	96	15804	Saccharide	root:Host-associated:Mammals:Gastrointestinal tract:Intestine	ERZ13631977_FASTA	mgnify	ERZ13631977.2987-NODE-2987-length-18656-cov-22.896188
1098275	ERZ13631977_FASTA_CLST_248	11	sanntis	247	12817	Saccharide	root:Host-associated:Mammals:Gastrointestinal tract:Intestine	ERZ13631977_FASTA	mgnify	ERZ13631977.4984-NODE-4984-length-12974-cov-13.827850
1098276	ERZ13631977_FASTA_CLST_249	10	sanntis	319	5679	Other	root:Host-associated:Mammals:Gastrointestinal tract:Intestine	ERZ13631977_FASTA	mgnify	ERZ13631977.7562-NODE-7562-length-9426-cov-22.094227
1098277	ERZ13631977_FASTA_CLST_250	11	sanntis	3	7662	Other	root:Host-associated:Mammals:Gastrointestinal tract:Intestine	ERZ13631977_FASTA	mgnify	ERZ13631977.9748-NODE-9748-length-7663-cov-11.877366
1098278	ERZ13631977_FASTA_CLST_251	1	sanntis	17146	33374	Saccharide	root:Host-associated:Mammals:Gastrointestinal tract:Intestine	ERZ13631977_FASTA	mgnify	ERZ13631977.1084-NODE-1084-length-33515-cov-22.867454
1098280	ERZ13631977_FASTA_CLST_253	0	sanntis	7918	15077	NRP	root:Host-associated:Mammals:Gastrointestinal tract:Intestine	ERZ13631977_FASTA	mgnify	ERZ13631977.3082-NODE-3082-length-18194-cov-29.234467
1098282	ERZ13631977_FASTA_CLST_255	11	sanntis	2	6856	NRP	root:Host-associated:Mammals:Gastrointestinal tract:Intestine	ERZ13631977_FASTA	mgnify	ERZ13631977.11074-NODE-11074-length-6858-cov-8.377040
1098283	ERZ13631977_FASTA_CLST_256	11	sanntis	3	13872	Saccharide	root:Host-associated:Mammals:Gastrointestinal tract:Intestine	ERZ13631977_FASTA	mgnify	ERZ13631977.4456-NODE-4456-length-14130-cov-169.975062
1098285	ERZ13631977_FASTA_CLST_258	10	sanntis	126	20228	Saccharide	root:Host-associated:Mammals:Gastrointestinal tract:Intestine	ERZ13631977_FASTA	mgnify	ERZ13631977.1957-NODE-1957-length-24199-cov-75.011349
1098286	ERZ13631977_FASTA_CLST_259	11	sanntis	162	10091	NRP	root:Host-associated:Mammals:Gastrointestinal tract:Intestine	ERZ13631977_FASTA	mgnify	ERZ13631977.6964-NODE-6964-length-10092-cov-8.525257
1098287	ERZ13631977_FASTA_CLST_260	10	sanntis	359	16655	Saccharide	root:Host-associated:Mammals:Gastrointestinal tract:Intestine	ERZ13631977_FASTA	mgnify	ERZ13631977.2557-NODE-2557-length-20636-cov-19.235703
1098288	ERZ13631977_FASTA_CLST_261	11	sanntis	478	7660	NRP	root:Host-associated:Mammals:Gastrointestinal tract:Intestine	ERZ13631977_FASTA	mgnify	ERZ13631977.9752-NODE-9752-length-7661-cov-10.908493
1098289	ERZ13631977_FASTA_CLST_262	10	sanntis	1	4088	RiPP	root:Host-associated:Mammals:Gastrointestinal tract:Intestine	ERZ13631977_FASTA	mgnify	ERZ13631977.11469-NODE-11469-length-6650-cov-70.458984
1098292	ERZ13631977_FASTA_CLST_265	10	sanntis	85	17216	NRP|Saccharide	root:Host-associated:Mammals:Gastrointestinal tract:Intestine	ERZ13631977_FASTA	mgnify	ERZ13631977.2482-NODE-2482-length-21030-cov-31.671132
1098293	ERZ13631977_FASTA_CLST_266	1	sanntis	5264	9507	Polyketide	root:Host-associated:Mammals:Gastrointestinal tract:Intestine	ERZ13631977_FASTA	mgnify	ERZ13631977.7482-NODE-7482-length-9508-cov-24.718396
1098295	ERZ13631977_FASTA_CLST_268	11	sanntis	3	9017	Saccharide	root:Host-associated:Mammals:Gastrointestinal tract:Intestine	ERZ13631977_FASTA	mgnify	ERZ13631977.7947-NODE-7947-length-9057-cov-13.684737
1098297	ERZ13631977_FASTA_CLST_270	10	sanntis	208	1415	NRP|Saccharide	root:Host-associated:Mammals:Gastrointestinal tract:Intestine	ERZ13631977_FASTA	mgnify	ERZ13631977.27511-NODE-27511-length-3147-cov-4.720569
1098298	ERZ13631977_FASTA_CLST_271	10	sanntis	1	8594	Saccharide	root:Host-associated:Mammals:Gastrointestinal tract:Intestine	ERZ13631977_FASTA	mgnify	ERZ13631977.5755-NODE-5755-length-11709-cov-20.380127
1098300	ERZ13631977_FASTA_CLST_273	1	sanntis	8408	38925	Saccharide	root:Host-associated:Mammals:Gastrointestinal tract:Intestine	ERZ13631977_FASTA	mgnify	ERZ13631977.779-NODE-779-length-39440-cov-23.165926
1098302	ERZ13631977_FASTA_CLST_275	1	sanntis	5796	28732	Saccharide	root:Host-associated:Mammals:Gastrointestinal tract:Intestine	ERZ13631977_FASTA	mgnify	ERZ13631977.1454-NODE-1454-length-28733-cov-27.877153
1098303	ERZ13631977_FASTA_CLST_276	11	sanntis	1	8751	Saccharide	root:Host-associated:Mammals:Gastrointestinal tract:Intestine	ERZ13631977_FASTA	mgnify	ERZ13631977.8285-NODE-8285-length-8753-cov-15.898367
1098306	ERZ13631977_FASTA_CLST_279	1	sanntis	32005	50483	Saccharide	root:Host-associated:Mammals:Gastrointestinal tract:Intestine	ERZ13631977_FASTA	mgnify	ERZ13631977.435-NODE-435-length-50483-cov-34.501626
1098311	ERZ13631977_FASTA_CLST_284	10	sanntis	1	2740	Polyketide	root:Host-associated:Mammals:Gastrointestinal tract:Intestine	ERZ13631977_FASTA	mgnify	ERZ13631977.23762-NODE-23762-length-3577-cov-6.984384
1098315	ERZ13631977_FASTA_CLST_288	0	sanntis	10128	56695	NRP	root:Host-associated:Mammals:Gastrointestinal tract:Intestine	ERZ13631977_FASTA	mgnify	ERZ13631977.210-NODE-210-length-65575-cov-25.117079
1098317	ERZ13631977_FASTA_CLST_290	1	sanntis	39832	59882	Saccharide	root:Host-associated:Mammals:Gastrointestinal tract:Intestine	ERZ13631977_FASTA	mgnify	ERZ13631977.274-NODE-274-length-59931-cov-30.672373
1098318	ERZ13631977_FASTA_CLST_291	10	sanntis	2	3185	Polyketide	root:Host-associated:Mammals:Gastrointestinal tract:Intestine	ERZ13631977_FASTA	mgnify	ERZ13631977.25090-NODE-25090-length-3403-cov-7.534050
1098320	ERZ13631977_FASTA_CLST_293	10	sanntis	1	10044	Saccharide	root:Host-associated:Mammals:Gastrointestinal tract:Intestine	ERZ13631977_FASTA	mgnify	ERZ13631977.157-NODE-157-length-74780-cov-17.835236
1098321	ERZ13631977_FASTA_CLST_294	11	sanntis	1	12585	Saccharide	root:Host-associated:Mammals:Gastrointestinal tract:Intestine	ERZ13631977_FASTA	mgnify	ERZ13631977.5209-NODE-5209-length-12587-cov-11.928104
1098323	ERZ13631977_FASTA_CLST_296	10	sanntis	64	5096	Polyketide	root:Host-associated:Mammals:Gastrointestinal tract:Intestine	ERZ13631977_FASTA	mgnify	ERZ13631977.9535-NODE-9535-length-7799-cov-14.094137
1098324	ERZ13631977_FASTA_CLST_297	11	sanntis	3	15045	Saccharide	root:Host-associated:Mammals:Gastrointestinal tract:Intestine	ERZ13631977_FASTA	mgnify	ERZ13631977.4068-NODE-4068-length-15069-cov-17.175569
1098325	ERZ13631977_FASTA_CLST_298	10	sanntis	3	8888	Saccharide	root:Host-associated:Mammals:Gastrointestinal tract:Intestine	ERZ13631977_FASTA	mgnify	ERZ13631977.4015-NODE-4015-length-15225-cov-58.022544
1098326	ERZ13631977_FASTA_CLST_299	0	sanntis	61803	78072	Polyketide	root:Host-associated:Mammals:Gastrointestinal tract:Intestine	ERZ13631977_FASTA	mgnify	ERZ13631977.91-NODE-91-length-85504-cov-24.905160
1098328	ERZ13631977_FASTA_CLST_301	0	sanntis	23056	28495	Other	root:Host-associated:Mammals:Gastrointestinal tract:Intestine	ERZ13631977_FASTA	mgnify	ERZ13631977.1320-NODE-1320-length-30358-cov-15.460944
1098329	ERZ13631977_FASTA_CLST_302	0	sanntis	6135	33774	Saccharide	root:Host-associated:Mammals:Gastrointestinal tract:Intestine	ERZ13631977_FASTA	mgnify	ERZ13631977.956-NODE-956-length-35867-cov-23.600162
1098331	ERZ13631977_FASTA_CLST_304	11	sanntis	3	5138	NRP	root:Host-associated:Mammals:Gastrointestinal tract:Intestine	ERZ13631977_FASTA	mgnify	ERZ13631977.15557-NODE-15557-length-5140-cov-8.336676
1098332	ERZ13631977_FASTA_CLST_305	10	sanntis	3	13193	Saccharide	root:Host-associated:Mammals:Gastrointestinal tract:Intestine	ERZ13631977_FASTA	mgnify	ERZ13631977.4053-NODE-4053-length-15118-cov-7.575450
1098333	ERZ13631977_FASTA_CLST_306	11	sanntis	37	3956	Other	root:Host-associated:Mammals:Gastrointestinal tract:Intestine	ERZ13631977_FASTA	mgnify	ERZ13631977.19687-NODE-19687-length-4208-cov-5.518902
1098334	ERZ13631977_FASTA_CLST_307	1	sanntis	13732	20363	RiPP	root:Host-associated:Mammals:Gastrointestinal tract:Intestine	ERZ13631977_FASTA	mgnify	ERZ13631977.2563-NODE-2563-length-20606-cov-10.841273
1098335	ERZ13631977_FASTA_CLST_308	11	sanntis	1	5795	Saccharide	root:Host-associated:Mammals:Gastrointestinal tract:Intestine	ERZ13631977_FASTA	mgnify	ERZ13631977.13522-NODE-13522-length-5797-cov-5.935737
1098336	ERZ13631977_FASTA_CLST_309	11	sanntis	144	19838	Other	root:Host-associated:Mammals:Gastrointestinal tract:Intestine	ERZ13631977_FASTA	mgnify	ERZ13631977.2701-NODE-2701-length-19839-cov-37.054236
1098337	ERZ13631977_FASTA_CLST_310	11	sanntis	82	3598	Saccharide	root:Host-associated:Mammals:Gastrointestinal tract:Intestine	ERZ13631977_FASTA	mgnify	ERZ13631977.23600-NODE-23600-length-3598-cov-8.508891
1098338	ERZ13631977_FASTA_CLST_311	10	sanntis	3	3798	RiPP	root:Host-associated:Mammals:Gastrointestinal tract:Intestine	ERZ13631977_FASTA	mgnify	ERZ13631977.17547-NODE-17547-length-4637-cov-6.360323
1098339	ERZ13631977_FASTA_CLST_312	1	sanntis	23453	32871	NRP	root:Host-associated:Mammals:Gastrointestinal tract:Intestine	ERZ13631977_FASTA	mgnify	ERZ13631977.1126-NODE-1126-length-32871-cov-20.210720
1098342	ERZ13631977_FASTA_CLST_315	10	sanntis	3	6623	RiPP	root:Host-associated:Mammals:Gastrointestinal tract:Intestine	ERZ13631977_FASTA	mgnify	ERZ13631977.10153-NODE-10153-length-7404-cov-11.146551
1098344	ERZ13631977_FASTA_CLST_317	10	sanntis	3	3983	NRP	root:Host-associated:Mammals:Gastrointestinal tract:Intestine	ERZ13631977_FASTA	mgnify	ERZ13631977.8137-NODE-8137-length-8875-cov-7.304422
1098345	ERZ13631977_FASTA_CLST_318	11	sanntis	3	3991	Polyketide	root:Host-associated:Mammals:Gastrointestinal tract:Intestine	ERZ13631977_FASTA	mgnify	ERZ13631977.20925-NODE-20925-length-3993-cov-5.119858
1098346	ERZ13631977_FASTA_CLST_319	10	sanntis	40	3591	Other	root:Host-associated:Mammals:Gastrointestinal tract:Intestine	ERZ13631977_FASTA	mgnify	ERZ13631977.16730-NODE-16730-length-4818-cov-10.484149
1098347	ERZ13631977_FASTA_CLST_320	10	sanntis	45	18614	Saccharide	root:Host-associated:Mammals:Gastrointestinal tract:Intestine	ERZ13631977_FASTA	mgnify	ERZ13631977.2681-NODE-2681-length-19941-cov-41.793020
1098348	ERZ13631977_FASTA_CLST_321	10	sanntis	3	21424	Saccharide	root:Host-associated:Mammals:Gastrointestinal tract:Intestine	ERZ13631977_FASTA	mgnify	ERZ13631977.1514-NODE-1514-length-28202-cov-45.877181
1098349	ERZ13631977_FASTA_CLST_322	11	sanntis	3	5582	Saccharide	root:Host-associated:Mammals:Gastrointestinal tract:Intestine	ERZ13631977_FASTA	mgnify	ERZ13631977.14145-NODE-14145-length-5583-cov-29.075434
1098350	ERZ13631977_FASTA_CLST_323	10	sanntis	34	28361	Saccharide	root:Host-associated:Mammals:Gastrointestinal tract:Intestine	ERZ13631977_FASTA	mgnify	ERZ13631977.1286-NODE-1286-length-30776-cov-63.215748
1098351	ERZ13631977_FASTA_CLST_324	11	sanntis	1	3661	NRP	root:Host-associated:Mammals:Gastrointestinal tract:Intestine	ERZ13631977_FASTA	mgnify	ERZ13631977.23118-NODE-23118-length-3661-cov-10.498336
1098352	ERZ13631977_FASTA_CLST_325	0	sanntis	2502	8121	Other	root:Host-associated:Mammals:Gastrointestinal tract:Intestine	ERZ13631977_FASTA	mgnify	ERZ13631977.7921-NODE-7921-length-9078-cov-446.642691
1098355	ERZ13631977_FASTA_CLST_328	10	sanntis	3	5130	RiPP	root:Host-associated:Mammals:Gastrointestinal tract:Intestine	ERZ13631977_FASTA	mgnify	ERZ13631977.13647-NODE-13647-length-5752-cov-7.330876
1098356	ERZ13631977_FASTA_CLST_329	0	sanntis	3822	11938	Saccharide	root:Host-associated:Mammals:Gastrointestinal tract:Intestine	ERZ13631977_FASTA	mgnify	ERZ13631977.3904-NODE-3904-length-15551-cov-49.639391
1098357	ERZ13631977_FASTA_CLST_330	11	sanntis	2	4434	Saccharide	root:Host-associated:Mammals:Gastrointestinal tract:Intestine	ERZ13631977_FASTA	mgnify	ERZ13631977.18472-NODE-18472-length-4435-cov-5.472146
1098359	ERZ13631977_FASTA_CLST_332	10	sanntis	49	7685	NRP|Saccharide	root:Host-associated:Mammals:Gastrointestinal tract:Intestine	ERZ13631977_FASTA	mgnify	ERZ13631977.8849-NODE-8849-length-8289-cov-9.210226
1098360	ERZ13631977_FASTA_CLST_333	11	sanntis	3	3585	Polyketide	root:Host-associated:Mammals:Gastrointestinal tract:Intestine	ERZ13631977_FASTA	mgnify	ERZ13631977.23695-NODE-23695-length-3587-cov-5.821065
1098361	ERZ13631977_FASTA_CLST_334	10	sanntis	116	16218	Saccharide	root:Host-associated:Mammals:Gastrointestinal tract:Intestine	ERZ13631977_FASTA	mgnify	ERZ13631977.3575-NODE-3575-length-16462-cov-15.258000
1098362	ERZ13631977_FASTA_CLST_335	10	sanntis	1	94979	Other	root:Host-associated:Mammals:Gastrointestinal tract:Intestine	ERZ13631977_FASTA	mgnify	ERZ13631977.46-NODE-46-length-100636-cov-15.908521
1098363	ERZ13631977_FASTA_CLST_336	0	sanntis	13275	39926	Saccharide	root:Host-associated:Mammals:Gastrointestinal tract:Intestine	ERZ13631977_FASTA	mgnify	ERZ13631977.456-NODE-456-length-49622-cov-26.451288
1098364	ERZ13631977_FASTA_CLST_337	10	sanntis	154	26477	Other	root:Host-associated:Mammals:Gastrointestinal tract:Intestine	ERZ13631977_FASTA	mgnify	ERZ13631977.1658-NODE-1658-length-26572-cov-34.778142
1098365	ERZ13631977_FASTA_CLST_338	10	sanntis	1	8147	NRP	root:Host-associated:Mammals:Gastrointestinal tract:Intestine	ERZ13631977_FASTA	mgnify	ERZ13631977.3231-NODE-3231-length-17596-cov-26.525911
1098367	ERZ13631977_FASTA_CLST_340	11	sanntis	3	4444	NRP	root:Host-associated:Mammals:Gastrointestinal tract:Intestine	ERZ13631977_FASTA	mgnify	ERZ13631977.17307-NODE-17307-length-4688-cov-10.491906
1098368	ERZ13631977_FASTA_CLST_341	11	sanntis	64	10583	Saccharide	root:Host-associated:Mammals:Gastrointestinal tract:Intestine	ERZ13631977_FASTA	mgnify	ERZ13631977.6528-NODE-6528-length-10585-cov-69.116999
1098370	ERZ13631977_FASTA_CLST_343	11	sanntis	1	3793	RiPP	root:Host-associated:Mammals:Gastrointestinal tract:Intestine	ERZ13631977_FASTA	mgnify	ERZ13631977.22195-NODE-22195-length-3794-cov-5.003209
1098371	ERZ13631977_FASTA_CLST_344	0	sanntis	40932	61743	Other	root:Host-associated:Mammals:Gastrointestinal tract:Intestine	ERZ13631977_FASTA	mgnify	ERZ13631977.5-NODE-5-length-159134-cov-135.344602
1098372	ERZ13631977_FASTA_CLST_345	1	sanntis	12214	45512	Saccharide	root:Host-associated:Mammals:Gastrointestinal tract:Intestine	ERZ13631977_FASTA	mgnify	ERZ13631977.548-NODE-548-length-45750-cov-19.048846
1098374	ERZ13631977_FASTA_CLST_347	0	sanntis	9058	17759	NRP	root:Host-associated:Mammals:Gastrointestinal tract:Intestine	ERZ13631977_FASTA	mgnify	ERZ13631977.1858-NODE-1858-length-24988-cov-87.989652
1098375	ERZ13631977_FASTA_CLST_348	0	sanntis	9368	27888	NRP|Saccharide	root:Host-associated:Mammals:Gastrointestinal tract:Intestine	ERZ13631977_FASTA	mgnify	ERZ13631977.1255-NODE-1255-length-31142-cov-34.127963
1098376	ERZ13631977_FASTA_CLST_349	10	sanntis	978	7646	NRP	root:Host-associated:Mammals:Gastrointestinal tract:Intestine	ERZ13631977_FASTA	mgnify	ERZ13631977.8222-NODE-8222-length-8800-cov-53.708405
1098380	ERZ13631977_FASTA_CLST_353	10	sanntis	809	9101	RiPP	root:Host-associated:Mammals:Gastrointestinal tract:Intestine	ERZ13631977_FASTA	mgnify	ERZ13631977.2015-NODE-2015-length-23832-cov-81.153552
1098382	ERZ13631977_FASTA_CLST_355	0	sanntis	64027	76840	Saccharide	root:Host-associated:Mammals:Gastrointestinal tract:Intestine	ERZ13631977_FASTA	mgnify	ERZ13631977.126-NODE-126-length-78489-cov-122.540977
1098383	ERZ13631977_FASTA_CLST_356	10	sanntis	3	4614	Saccharide	root:Host-associated:Mammals:Gastrointestinal tract:Intestine	ERZ13631977_FASTA	mgnify	ERZ13631977.16285-NODE-16285-length-4933-cov-4.293358
1098384	ERZ13631977_FASTA_CLST_357	10	sanntis	1	18048	Saccharide	root:Host-associated:Mammals:Gastrointestinal tract:Intestine	ERZ13631977_FASTA	mgnify	ERZ13631977.1698-NODE-1698-length-26219-cov-41.439229
1098385	ERZ13631977_FASTA_CLST_358	0	sanntis	84571	96651	Saccharide	root:Host-associated:Mammals:Gastrointestinal tract:Intestine	ERZ13631977_FASTA	mgnify	ERZ13631977.3-NODE-3-length-163771-cov-127.860478
1098389	ERZ13631977_FASTA_CLST_362	1	sanntis	47798	77157	Saccharide	root:Host-associated:Mammals:Gastrointestinal tract:Intestine	ERZ13631977_FASTA	mgnify	ERZ13631977.137-NODE-137-length-77319-cov-89.792154
1098390	ERZ13631977_FASTA_CLST_363	11	sanntis	361	3301	Polyketide	root:Host-associated:Mammals:Gastrointestinal tract:Intestine	ERZ13631977_FASTA	mgnify	ERZ13631977.25230-NODE-25230-length-3385-cov-25.921922
1098392	ERZ13631977_FASTA_CLST_365	11	sanntis	2	6593	Polyketide	root:Host-associated:Mammals:Gastrointestinal tract:Intestine	ERZ13631977_FASTA	mgnify	ERZ13631977.11595-NODE-11595-length-6595-cov-7.793578
1098393	ERZ13631977_FASTA_CLST_366	11	sanntis	60	13954	Saccharide	root:Host-associated:Mammals:Gastrointestinal tract:Intestine	ERZ13631977_FASTA	mgnify	ERZ13631977.4407-NODE-4407-length-14243-cov-15.601565
1098394	ERZ13631977_FASTA_CLST_367	1	sanntis	19702	37804	Other	root:Host-associated:Mammals:Gastrointestinal tract:Intestine	ERZ13631977_FASTA	mgnify	ERZ13631977.847-NODE-847-length-37958-cov-31.711395
1098395	ERZ13631977_FASTA_CLST_368	10	sanntis	3	21318	Saccharide	root:Host-associated:Mammals:Gastrointestinal tract:Intestine	ERZ13631977_FASTA	mgnify	ERZ13631977.2079-NODE-2079-length-23460-cov-28.268703
1098397	ERZ13631977_FASTA_CLST_370	10	sanntis	3	18903	Other	root:Host-associated:Mammals:Gastrointestinal tract:Intestine	ERZ13631977_FASTA	mgnify	ERZ13631977.289-NODE-289-length-58665-cov-47.068470
1098398	ERZ13631977_FASTA_CLST_371	11	sanntis	3	20461	Saccharide	root:Host-associated:Mammals:Gastrointestinal tract:Intestine	ERZ13631977_FASTA	mgnify	ERZ13631977.2588-NODE-2588-length-20463-cov-10.617699
1098400	ERZ13631977_FASTA_CLST_373	0	sanntis	51707	58627	RiPP	root:Host-associated:Mammals:Gastrointestinal tract:Intestine	ERZ13631977_FASTA	mgnify	ERZ13631977.190-NODE-190-length-68299-cov-237.541967
1098401	ERZ13631977_FASTA_CLST_374	10	sanntis	2	15814	Saccharide	root:Host-associated:Mammals:Gastrointestinal tract:Intestine	ERZ13631977_FASTA	mgnify	ERZ13631977.1182-NODE-1182-length-32063-cov-55.306955
1098402	ERZ13631977_FASTA_CLST_375	1	sanntis	26639	36524	Other	root:Host-associated:Mammals:Gastrointestinal tract:Intestine	ERZ13631977_FASTA	mgnify	ERZ13631977.894-NODE-894-length-36832-cov-20.913451
1098404	ERZ13631977_FASTA_CLST_377	11	sanntis	3	42660	Saccharide	root:Host-associated:Mammals:Gastrointestinal tract:Intestine	ERZ13631977_FASTA	mgnify	ERZ13631977.654-NODE-654-length-42660-cov-19.594484
1098405	ERZ13631977_FASTA_CLST_378	1	sanntis	3308	8295	RiPP	root:Host-associated:Mammals:Gastrointestinal tract:Intestine	ERZ13631977_FASTA	mgnify	ERZ13631977.8842-NODE-8842-length-8296-cov-4.949642
1098406	ERZ13631977_FASTA_CLST_379	11	sanntis	3	3701	Saccharide	root:Host-associated:Mammals:Gastrointestinal tract:Intestine	ERZ13631977_FASTA	mgnify	ERZ13631977.22820-NODE-22820-length-3703-cov-5.950932
1098407	ERZ13631977_FASTA_CLST_380	0	sanntis	23424	52473	RiPP	root:Host-associated:Mammals:Gastrointestinal tract:Intestine	ERZ13631977_FASTA	mgnify	ERZ13631977.276-NODE-276-length-59600-cov-46.089159
1098410	ERZ13631977_FASTA_CLST_383	11	sanntis	2	3680	Polyketide	root:Host-associated:Mammals:Gastrointestinal tract:Intestine	ERZ13631977_FASTA	mgnify	ERZ13631977.22970-NODE-22970-length-3681-cov-4.786542
1098411	ERZ13631977_FASTA_CLST_384	11	sanntis	3	5003	Polyketide	root:Host-associated:Mammals:Gastrointestinal tract:Intestine	ERZ13631977_FASTA	mgnify	ERZ13631977.16046-NODE-16046-length-5003-cov-6.092158
1098413	ERZ13631977_FASTA_CLST_386	1	sanntis	43014	62792	Saccharide	root:Host-associated:Mammals:Gastrointestinal tract:Intestine	ERZ13631977_FASTA	mgnify	ERZ13631977.237-NODE-237-length-62888-cov-70.801712
1098414	ERZ13631977_FASTA_CLST_387	10	sanntis	2	10281	NRP	root:Host-associated:Mammals:Gastrointestinal tract:Intestine	ERZ13631977_FASTA	mgnify	ERZ13631977.3202-NODE-3202-length-17724-cov-18.920199
1098415	ERZ13631977_FASTA_CLST_388	11	sanntis	86	33672	Saccharide	root:Host-associated:Mammals:Gastrointestinal tract:Intestine	ERZ13631977_FASTA	mgnify	ERZ13631977.1069-NODE-1069-length-33674-cov-13.691484
1098417	ERZ13631977_FASTA_CLST_390	11	sanntis	31	10107	NRP|Saccharide	root:Host-associated:Mammals:Gastrointestinal tract:Intestine	ERZ13631977_FASTA	mgnify	ERZ13631977.6545-NODE-6545-length-10567-cov-10.078101
1098421	ERZ13631977_FASTA_CLST_394	11	sanntis	58	3086	Polyketide	root:Host-associated:Mammals:Gastrointestinal tract:Intestine	ERZ13631977_FASTA	mgnify	ERZ13631977.26784-NODE-26784-length-3221-cov-8.792167
1098423	ERZ13631977_FASTA_CLST_396	11	sanntis	1	11211	Saccharide	root:Host-associated:Mammals:Gastrointestinal tract:Intestine	ERZ13631977_FASTA	mgnify	ERZ13631977.6076-NODE-6076-length-11212-cov-14.404948
1098424	ERZ13631977_FASTA_CLST_397	1	sanntis	6997	28134	Saccharide	root:Host-associated:Mammals:Gastrointestinal tract:Intestine	ERZ13631977_FASTA	mgnify	ERZ13631977.1520-NODE-1520-length-28134-cov-178.967378
1098425	ERZ13631977_FASTA_CLST_398	10	sanntis	143	17118	RiPP	root:Host-associated:Mammals:Gastrointestinal tract:Intestine	ERZ13631977_FASTA	mgnify	ERZ13631977.3210-NODE-3210-length-17692-cov-20.271815
1098426	ERZ13631977_FASTA_CLST_399	0	sanntis	16353	57522	Saccharide	root:Host-associated:Mammals:Gastrointestinal tract:Intestine	ERZ13631977_FASTA	mgnify	ERZ13631977.100-NODE-100-length-84632-cov-23.412358
1098428	ERZ13631977_FASTA_CLST_401	0	sanntis	63492	122903	Saccharide	root:Host-associated:Mammals:Gastrointestinal tract:Intestine	ERZ13631977_FASTA	mgnify	ERZ13631977.2-NODE-2-length-178900-cov-132.947318
1098429	ERZ13631977_FASTA_CLST_402	10	sanntis	615	4670	RiPP	root:Host-associated:Mammals:Gastrointestinal tract:Intestine	ERZ13631977_FASTA	mgnify	ERZ13631977.4799-NODE-4799-length-13365-cov-9.276409
1098430	ERZ13631977_FASTA_CLST_403	11	sanntis	132	3488	Polyketide	root:Host-associated:Mammals:Gastrointestinal tract:Intestine	ERZ13631977_FASTA	mgnify	ERZ13631977.24395-NODE-24395-length-3490-cov-8.622125
1098431	ERZ13631977_FASTA_CLST_404	10	sanntis	396	5572	Saccharide	root:Host-associated:Mammals:Gastrointestinal tract:Intestine	ERZ13631977_FASTA	mgnify	ERZ13631977.643-NODE-643-length-43127-cov-29.335206
1098432	ERZ13631977_FASTA_CLST_405	10	sanntis	2	5700	NRP	root:Host-associated:Mammals:Gastrointestinal tract:Intestine	ERZ13631977_FASTA	mgnify	ERZ13631977.11957-NODE-11957-length-6437-cov-28.500627
1098434	ERZ13631977_FASTA_CLST_407	0	sanntis	54771	80274	Saccharide	root:Host-associated:Mammals:Gastrointestinal tract:Intestine	ERZ13631977_FASTA	mgnify	ERZ13631977.71-NODE-71-length-90493-cov-368.899213
1098435	ERZ13631977_FASTA_CLST_408	10	sanntis	3	12097	RiPP	root:Host-associated:Mammals:Gastrointestinal tract:Intestine	ERZ13631977_FASTA	mgnify	ERZ13631977.3733-NODE-3733-length-16003-cov-374.993604
1098437	ERZ13631977_FASTA_CLST_410	11	sanntis	3	12600	Other	root:Host-associated:Mammals:Gastrointestinal tract:Intestine	ERZ13631977_FASTA	mgnify	ERZ13631977.5183-NODE-5183-length-12628-cov-14.797821
1098438	ERZ13631977_FASTA_CLST_411	10	sanntis	3	14449	Saccharide	root:Host-associated:Mammals:Gastrointestinal tract:Intestine	ERZ13631977_FASTA	mgnify	ERZ13631977.4253-NODE-4253-length-14560-cov-17.910514
1098439	ERZ13631977_FASTA_CLST_412	11	sanntis	311	3676	Other	root:Host-associated:Mammals:Gastrointestinal tract:Intestine	ERZ13631977_FASTA	mgnify	ERZ13631977.22855-NODE-22855-length-3699-cov-12.338090
1098440	ERZ13631977_FASTA_CLST_413	10	sanntis	103	14835	Other	root:Host-associated:Mammals:Gastrointestinal tract:Intestine	ERZ13631977_FASTA	mgnify	ERZ13631977.1512-NODE-1512-length-28231-cov-113.464367
1098441	ERZ13631977_FASTA_CLST_414	10	sanntis	3	7680	Saccharide	root:Host-associated:Mammals:Gastrointestinal tract:Intestine	ERZ13631977_FASTA	mgnify	ERZ13631977.7773-NODE-7773-length-9219-cov-80.865343
1098442	ERZ13631977_FASTA_CLST_415	0	sanntis	7251	11176	Other	root:Host-associated:Mammals:Gastrointestinal tract:Intestine	ERZ13631977_FASTA	mgnify	ERZ13631977.2890-NODE-2890-length-19057-cov-26.766656
1098444	ERZ13631977_FASTA_CLST_417	10	sanntis	3	83346	Saccharide	root:Host-associated:Mammals:Gastrointestinal tract:Intestine	ERZ13631977_FASTA	mgnify	ERZ13631977.102-NODE-102-length-84367-cov-33.361099
1098446	ERZ13631977_FASTA_CLST_419	10	sanntis	47	51795	Saccharide	root:Host-associated:Mammals:Gastrointestinal tract:Intestine	ERZ13631977_FASTA	mgnify	ERZ13631977.133-NODE-133-length-77689-cov-356.423835
1098449	ERZ13631977_FASTA_CLST_422	11	sanntis	1	3376	Other	root:Host-associated:Mammals:Gastrointestinal tract:Intestine	ERZ13631977_FASTA	mgnify	ERZ13631977.25297-NODE-25297-length-3378-cov-12.054469
1098450	ERZ13631977_FASTA_CLST_423	10	sanntis	3	4953	RiPP	root:Host-associated:Mammals:Gastrointestinal tract:Intestine	ERZ13631977_FASTA	mgnify	ERZ13631977.918-NODE-918-length-36557-cov-31.077777
1098452	ERZ13631977_FASTA_CLST_425	10	sanntis	35	21869	NRP	root:Host-associated:Mammals:Gastrointestinal tract:Intestine	ERZ13631977_FASTA	mgnify	ERZ13631977.1041-NODE-1041-length-34069-cov-14.991268
1098454	ERZ13631977_FASTA_CLST_427	11	sanntis	242	5229	RiPP	root:Host-associated:Mammals:Gastrointestinal tract:Intestine	ERZ13631977_FASTA	mgnify	ERZ13631977.15246-NODE-15246-length-5230-cov-189.306860
1098455	ERZ13631977_FASTA_CLST_428	11	sanntis	1	18370	Saccharide	root:Host-associated:Mammals:Gastrointestinal tract:Intestine	ERZ13631977_FASTA	mgnify	ERZ13631977.3047-NODE-3047-length-18370-cov-16.899973
1098457	ERZ13631977_FASTA_CLST_430	11	sanntis	3	17264	Saccharide	root:Host-associated:Mammals:Gastrointestinal tract:Intestine	ERZ13631977_FASTA	mgnify	ERZ13631977.3328-NODE-3328-length-17265-cov-28.416909
1098458	ERZ13631977_FASTA_CLST_431	0	sanntis	10148	34339	Saccharide	root:Host-associated:Mammals:Gastrointestinal tract:Intestine	ERZ13631977_FASTA	mgnify	ERZ13631977.960-NODE-960-length-35778-cov-16.057526
1098459	ERZ13631977_FASTA_CLST_432	11	sanntis	231	3969	Other	root:Host-associated:Mammals:Gastrointestinal tract:Intestine	ERZ13631977_FASTA	mgnify	ERZ13631977.21046-NODE-21046-length-3969-cov-6.276188
1098460	ERZ13631977_FASTA_CLST_433	11	sanntis	3	10350	NRP|Saccharide	root:Host-associated:Mammals:Gastrointestinal tract:Intestine	ERZ13631977_FASTA	mgnify	ERZ13631977.6722-NODE-6722-length-10351-cov-21.906371
1098463	ERZ13631977_FASTA_CLST_436	11	sanntis	1	21462	Saccharide	root:Host-associated:Mammals:Gastrointestinal tract:Intestine	ERZ13631977_FASTA	mgnify	ERZ13631977.2370-NODE-2370-length-21674-cov-16.813544
1098464	ERZ13631977_FASTA_CLST_437	11	sanntis	3	11784	Saccharide	root:Host-associated:Mammals:Gastrointestinal tract:Intestine	ERZ13631977_FASTA	mgnify	ERZ13631977.5658-NODE-5658-length-11879-cov-49.275372
1098465	ERZ13631977_FASTA_CLST_438	11	sanntis	3	7970	NRP|Polyketide	root:Host-associated:Mammals:Gastrointestinal tract:Intestine	ERZ13631977_FASTA	mgnify	ERZ13631977.9279-NODE-9279-length-7972-cov-16.747253
1098466	ERZ13631977_FASTA_CLST_439	10	sanntis	2	13444	Saccharide	root:Host-associated:Mammals:Gastrointestinal tract:Intestine	ERZ13631977_FASTA	mgnify	ERZ13631977.3648-NODE-3648-length-16296-cov-12.829506
1098468	ERZ13631977_FASTA_CLST_441	11	sanntis	1	6648	RiPP	root:Host-associated:Mammals:Gastrointestinal tract:Intestine	ERZ13631977_FASTA	mgnify	ERZ13631977.11473-NODE-11473-length-6648-cov-63.838162
1098469	ERZ13631977_FASTA_CLST_442	10	sanntis	129	12717	NRP	root:Host-associated:Mammals:Gastrointestinal tract:Intestine	ERZ13631977_FASTA	mgnify	ERZ13631977.1621-NODE-1621-length-26973-cov-133.838955
1098471	ERZ13631977_FASTA_CLST_444	10	sanntis	111	24751	Other	root:Host-associated:Mammals:Gastrointestinal tract:Intestine	ERZ13631977_FASTA	mgnify	ERZ13631977.1724-NODE-1724-length-25976-cov-57.518074
1098472	ERZ13631977_FASTA_CLST_445	11	sanntis	36	19766	NRP	root:Host-associated:Mammals:Gastrointestinal tract:Intestine	ERZ13631977_FASTA	mgnify	ERZ13631977.2721-NODE-2721-length-19768-cov-8.544920
1098475	ERZ13631977_FASTA_CLST_448	0	sanntis	4961	17195	NRP	root:Host-associated:Mammals:Gastrointestinal tract:Intestine	ERZ13631977_FASTA	mgnify	ERZ13631977.1098-NODE-1098-length-33288-cov-139.574640
1098476	ERZ13631977_FASTA_CLST_449	10	sanntis	201	10764	Other	root:Host-associated:Mammals:Gastrointestinal tract:Intestine	ERZ13631977_FASTA	mgnify	ERZ13631977.6130-NODE-6130-length-11131-cov-93.337125
1098479	ERZ13631977_FASTA_CLST_452	0	sanntis	8371	47069	Saccharide	root:Host-associated:Mammals:Gastrointestinal tract:Intestine	ERZ13631977_FASTA	mgnify	ERZ13631977.479-NODE-479-length-48554-cov-35.935545
1098480	ERZ13631977_FASTA_CLST_453	1	sanntis	32555	35516	Polyketide	root:Host-associated:Mammals:Gastrointestinal tract:Intestine	ERZ13631977_FASTA	mgnify	ERZ13631977.970-NODE-970-length-35517-cov-40.535221
1098481	ERZ13631977_FASTA_CLST_454	10	sanntis	1	7780	Saccharide	root:Host-associated:Mammals:Gastrointestinal tract:Intestine	ERZ13631977_FASTA	mgnify	ERZ13631977.8969-NODE-8969-length-8196-cov-11.619580
1098482	ERZ13631977_FASTA_CLST_455	11	sanntis	166	3443	Saccharide	root:Host-associated:Mammals:Gastrointestinal tract:Intestine	ERZ13631977_FASTA	mgnify	ERZ13631977.24750-NODE-24750-length-3445-cov-7.306490
1098483	ERZ13631977_FASTA_CLST_456	10	sanntis	2	2455	RiPP	root:Host-associated:Mammals:Gastrointestinal tract:Intestine	ERZ13631977_FASTA	mgnify	ERZ13631977.22905-NODE-22905-length-3689-cov-7.640066
1098484	ERZ13631977_FASTA_CLST_457	11	sanntis	2	9397	NRP	root:Host-associated:Mammals:Gastrointestinal tract:Intestine	ERZ13631977_FASTA	mgnify	ERZ13631977.7414-NODE-7414-length-9580-cov-122.697008
1098487	ERZ13631977_FASTA_CLST_460	11	sanntis	63	7278	NRP	root:Host-associated:Mammals:Gastrointestinal tract:Intestine	ERZ13631977_FASTA	mgnify	ERZ13631977.10338-NODE-10338-length-7296-cov-11.213921
1098488	ERZ13631977_FASTA_CLST_461	11	sanntis	1	3112	Polyketide	root:Host-associated:Mammals:Gastrointestinal tract:Intestine	ERZ13631977_FASTA	mgnify	ERZ13631977.27689-NODE-27689-length-3129-cov-10.489915
1098489	ERZ13631977_FASTA_CLST_462	11	sanntis	2	8330	NRP	root:Host-associated:Mammals:Gastrointestinal tract:Intestine	ERZ13631977_FASTA	mgnify	ERZ13631977.8231-NODE-8231-length-8794-cov-21.291452
1098490	ERZ13631977_FASTA_CLST_463	0	sanntis	13502	20469	NRP	root:Host-associated:Mammals:Gastrointestinal tract:Intestine	ERZ13631977_FASTA	mgnify	ERZ13631977.1469-NODE-1469-length-28616-cov-25.838661
1098491	ERZ13631977_FASTA_CLST_464	10	sanntis	806	39873	Other	root:Host-associated:Mammals:Gastrointestinal tract:Intestine	ERZ13631977_FASTA	mgnify	ERZ13631977.655-NODE-655-length-42645-cov-24.653064
1098492	ERZ13631977_FASTA_CLST_465	11	sanntis	2	9333	Saccharide	root:Host-associated:Mammals:Gastrointestinal tract:Intestine	ERZ13631977_FASTA	mgnify	ERZ13631977.7645-NODE-7645-length-9335-cov-8.713039
1098495	ERZ13631977_FASTA_CLST_468	10	sanntis	2	20826	Other	root:Host-associated:Mammals:Gastrointestinal tract:Intestine	ERZ13631977_FASTA	mgnify	ERZ13631977.1967-NODE-1967-length-24127-cov-21.341019
1098498	ERZ13631977_FASTA_CLST_471	10	sanntis	1	4920	Saccharide	root:Host-associated:Mammals:Gastrointestinal tract:Intestine	ERZ13631977_FASTA	mgnify	ERZ13631977.14061-NODE-14061-length-5607-cov-6.842579
1098499	ERZ13631977_FASTA_CLST_472	10	sanntis	35	10586	Saccharide	root:Host-associated:Mammals:Gastrointestinal tract:Intestine	ERZ13631977_FASTA	mgnify	ERZ13631977.4131-NODE-4131-length-14896-cov-33.463042
1098500	ERZ13631977_FASTA_CLST_473	0	sanntis	35223	38910	RiPP	root:Host-associated:Mammals:Gastrointestinal tract:Intestine	ERZ13631977_FASTA	mgnify	ERZ13631977.686-NODE-686-length-41810-cov-29.159095
1098501	ERZ13631977_FASTA_CLST_474	0	sanntis	4816	8894	RiPP	root:Host-associated:Mammals:Gastrointestinal tract:Intestine	ERZ13631977_FASTA	mgnify	ERZ13631977.3148-NODE-3148-length-17922-cov-57.545531
1098502	ERZ13631977_FASTA_CLST_475	10	sanntis	69	10775	Other	root:Host-associated:Mammals:Gastrointestinal tract:Intestine	ERZ13631977_FASTA	mgnify	ERZ13631977.5377-NODE-5377-length-12331-cov-9.336836
1098503	ERZ13631977_FASTA_CLST_476	11	sanntis	96	12238	Polyketide	root:Host-associated:Mammals:Gastrointestinal tract:Intestine	ERZ13631977_FASTA	mgnify	ERZ13631977.5432-NODE-5432-length-12238-cov-11.289666
1098505	ERZ13631977_FASTA_CLST_478	11	sanntis	3	3513	Saccharide	root:Host-associated:Mammals:Gastrointestinal tract:Intestine	ERZ13631977_FASTA	mgnify	ERZ13631977.24215-NODE-24215-length-3515-cov-8.179191
1098506	ERZ13631977_FASTA_CLST_479	11	sanntis	3	3352	NRP	root:Host-associated:Mammals:Gastrointestinal tract:Intestine	ERZ13631977_FASTA	mgnify	ERZ13631977.25103-NODE-25103-length-3401-cov-15.042439
1098507	ERZ13631977_FASTA_CLST_480	10	sanntis	47	18593	NRP|Saccharide	root:Host-associated:Mammals:Gastrointestinal tract:Intestine	ERZ13631977_FASTA	mgnify	ERZ13631977.2614-NODE-2614-length-20319-cov-17.835570
1098510	ERZ13631977_FASTA_CLST_483	11	sanntis	2	8872	Saccharide	root:Host-associated:Mammals:Gastrointestinal tract:Intestine	ERZ13631977_FASTA	mgnify	ERZ13631977.8140-NODE-8140-length-8874-cov-11.634766
1098512	ERZ13631977_FASTA_CLST_485	10	sanntis	2	16056	Saccharide	root:Host-associated:Mammals:Gastrointestinal tract:Intestine	ERZ13631977_FASTA	mgnify	ERZ13631977.2336-NODE-2336-length-21834-cov-34.692272
1098514	ERZ13631977_FASTA_CLST_487	10	sanntis	264	33475	Saccharide	root:Host-associated:Mammals:Gastrointestinal tract:Intestine	ERZ13631977_FASTA	mgnify	ERZ13631977.866-NODE-866-length-37596-cov-26.779974
1098518	ERZ13631977_FASTA_CLST_491	10	sanntis	1	25321	Other	root:Host-associated:Mammals:Gastrointestinal tract:Intestine	ERZ13631977_FASTA	mgnify	ERZ13631977.1767-NODE-1767-length-25631-cov-20.832577
1098519	ERZ13631977_FASTA_CLST_492	10	sanntis	1	20300	Saccharide	root:Host-associated:Mammals:Gastrointestinal tract:Intestine	ERZ13631977_FASTA	mgnify	ERZ13631977.2066-NODE-2066-length-23550-cov-73.736753
1098520	ERZ13631977_FASTA_CLST_493	1	sanntis	15598	31106	Saccharide	root:Host-associated:Mammals:Gastrointestinal tract:Intestine	ERZ13631977_FASTA	mgnify	ERZ13631977.1259-NODE-1259-length-31108-cov-20.586481
1098521	ERZ13631977_FASTA_CLST_494	10	sanntis	3	12341	RiPP	root:Host-associated:Mammals:Gastrointestinal tract:Intestine	ERZ13631977_FASTA	mgnify	ERZ13631977.2160-NODE-2160-length-22966-cov-60.060451
1098522	ERZ13631977_FASTA_CLST_495	11	sanntis	3	11793	Saccharide	root:Host-associated:Mammals:Gastrointestinal tract:Intestine	ERZ13631977_FASTA	mgnify	ERZ13631977.5695-NODE-5695-length-11809-cov-11.680875
1098523	ERZ13631977_FASTA_CLST_496	10	sanntis	237	15669	NRP	root:Host-associated:Mammals:Gastrointestinal tract:Intestine	ERZ13631977_FASTA	mgnify	ERZ13631977.28-NODE-28-length-112460-cov-80.348481
1098525	ERZ13631977_FASTA_CLST_498	10	sanntis	130	3730	RiPP	root:Host-associated:Mammals:Gastrointestinal tract:Intestine	ERZ13631977_FASTA	mgnify	ERZ13631977.17629-NODE-17629-length-4618-cov-5.427131
1098527	ERZ13631977_FASTA_CLST_500	0	sanntis	15370	30289	Saccharide	root:Host-associated:Mammals:Gastrointestinal tract:Intestine	ERZ13631977_FASTA	mgnify	ERZ13631977.618-NODE-618-length-43861-cov-21.508264
1098528	ERZ13631977_FASTA_CLST_501	1	sanntis	2973	6350	RiPP	root:Host-associated:Mammals:Gastrointestinal tract:Intestine	ERZ13631977_FASTA	mgnify	ERZ13631977.12154-NODE-12154-length-6350-cov-11.281176
1098529	ERZ13631977_FASTA_CLST_502	10	sanntis	1	2867	Other	root:Host-associated:Mammals:Gastrointestinal tract:Intestine	ERZ13631977_FASTA	mgnify	ERZ13631977.20974-NODE-20974-length-3984-cov-37.224230
1098530	ERZ13631977_FASTA_CLST_503	11	sanntis	2	23774	Saccharide	root:Host-associated:Mammals:Gastrointestinal tract:Intestine	ERZ13631977_FASTA	mgnify	ERZ13631977.2023-NODE-2023-length-23774-cov-54.479615
1098531	ERZ13631977_FASTA_CLST_504	11	sanntis	2	8582	Saccharide	root:Host-associated:Mammals:Gastrointestinal tract:Intestine	ERZ13631977_FASTA	mgnify	ERZ13631977.8452-NODE-8452-length-8617-cov-10.289535
1098535	ERZ13631977_FASTA_CLST_508	10	sanntis	239	22722	Other	root:Host-associated:Mammals:Gastrointestinal tract:Intestine	ERZ13631977_FASTA	mgnify	ERZ13631977.2187-NODE-2187-length-22815-cov-32.090641
1098536	ERZ13631977_FASTA_CLST_509	11	sanntis	673	26506	Other	root:Host-associated:Mammals:Gastrointestinal tract:Intestine	ERZ13631977_FASTA	mgnify	ERZ13631977.1669-NODE-1669-length-26508-cov-53.021661
1098537	ERZ13631977_FASTA_CLST_510	10	sanntis	35	25286	Saccharide	root:Host-associated:Mammals:Gastrointestinal tract:Intestine	ERZ13631977_FASTA	mgnify	ERZ13631977.1762-NODE-1762-length-25661-cov-297.135788
1098538	ERZ13631977_FASTA_CLST_511	0	sanntis	38308	54985	Saccharide	root:Host-associated:Mammals:Gastrointestinal tract:Intestine	ERZ13631977_FASTA	mgnify	ERZ13631977.110-NODE-110-length-82448-cov-310.081621
1098539	ERZ13631977_FASTA_CLST_512	11	sanntis	29	4037	RiPP	root:Host-associated:Mammals:Gastrointestinal tract:Intestine	ERZ13631977_FASTA	mgnify	ERZ13631977.19505-NODE-19505-length-4241-cov-5.241997
1098542	ERZ13631977_FASTA_CLST_515	10	sanntis	3	7405	RiPP	root:Host-associated:Mammals:Gastrointestinal tract:Intestine	ERZ13631977_FASTA	mgnify	ERZ13631977.8291-NODE-8291-length-8748-cov-7.299896
1098544	ERZ13631977_FASTA_CLST_517	10	sanntis	3	26880	Other	root:Host-associated:Mammals:Gastrointestinal tract:Intestine	ERZ13631977_FASTA	mgnify	ERZ13631977.1309-NODE-1309-length-30481-cov-15.607047
1098546	ERZ13631977_FASTA_CLST_519	10	sanntis	28	14978	Saccharide	root:Host-associated:Mammals:Gastrointestinal tract:Intestine	ERZ13631977_FASTA	mgnify	ERZ13631977.1788-NODE-1788-length-25487-cov-34.330646
1098547	ERZ13631977_FASTA_CLST_520	10	sanntis	1	10556	NRP	root:Host-associated:Mammals:Gastrointestinal tract:Intestine	ERZ13631977_FASTA	mgnify	ERZ13631977.3495-NODE-3495-length-16697-cov-33.519108
1098550	ERZ13631977_FASTA_CLST_523	10	sanntis	3	7307	Saccharide	root:Host-associated:Mammals:Gastrointestinal tract:Intestine	ERZ13631977_FASTA	mgnify	ERZ13631977.10136-NODE-10136-length-7415-cov-8.667799
1098552	ERZ13631977_FASTA_CLST_525	1	sanntis	10072	46464	Saccharide	root:Host-associated:Mammals:Gastrointestinal tract:Intestine	ERZ13631977_FASTA	mgnify	ERZ13631977.530-NODE-530-length-46465-cov-23.458177
1098553	ERZ13631977_FASTA_CLST_526	1	sanntis	8833	27312	Saccharide	root:Host-associated:Mammals:Gastrointestinal tract:Intestine	ERZ13631977_FASTA	mgnify	ERZ13631977.1581-NODE-1581-length-27408-cov-24.886557
1098554	ERZ13631977_FASTA_CLST_527	10	sanntis	3	8222	RiPP	root:Host-associated:Mammals:Gastrointestinal tract:Intestine	ERZ13631977_FASTA	mgnify	ERZ13631977.2128-NODE-2128-length-23199-cov-21.454459
1098555	ERZ13631977_FASTA_CLST_528	10	sanntis	3	11166	Saccharide	root:Host-associated:Mammals:Gastrointestinal tract:Intestine	ERZ13631977_FASTA	mgnify	ERZ13631977.4299-NODE-4299-length-14458-cov-18.429147
1098558	ERZ13631977_FASTA_CLST_531	10	sanntis	1	10247	Other	root:Host-associated:Mammals:Gastrointestinal tract:Intestine	ERZ13631977_FASTA	mgnify	ERZ13631977.98-NODE-98-length-84746-cov-20.593050
1098559	ERZ13631977_FASTA_CLST_532	0	sanntis	16773	43511	Other	root:Host-associated:Mammals:Gastrointestinal tract:Intestine	ERZ13631977_FASTA	mgnify	ERZ13631977.295-NODE-295-length-58381-cov-20.565820
1098560	ERZ13631977_FASTA_CLST_533	10	sanntis	3	29041	Other	root:Host-associated:Mammals:Gastrointestinal tract:Intestine	ERZ13631977_FASTA	mgnify	ERZ13631977.1293-NODE-1293-length-30669-cov-38.249036
1098563	ERZ13631977_FASTA_CLST_536	10	sanntis	1	14053	RiPP	root:Host-associated:Mammals:Gastrointestinal tract:Intestine	ERZ13631977_FASTA	mgnify	ERZ13631977.4085-NODE-4085-length-15021-cov-35.338835
1098565	ERZ13631977_FASTA_CLST_538	10	sanntis	2	5624	RiPP	root:Host-associated:Mammals:Gastrointestinal tract:Intestine	ERZ13631977_FASTA	mgnify	ERZ13631977.6052-NODE-6052-length-11255-cov-30.413393
1098566	ERZ13631977_FASTA_CLST_539	10	sanntis	2	6304	Other	root:Host-associated:Mammals:Gastrointestinal tract:Intestine	ERZ13631977_FASTA	mgnify	ERZ13631977.8815-NODE-8815-length-8317-cov-8.080247
1098567	ERZ13631977_FASTA_CLST_540	11	sanntis	1	5214	Saccharide	root:Host-associated:Mammals:Gastrointestinal tract:Intestine	ERZ13631977_FASTA	mgnify	ERZ13631977.15294-NODE-15294-length-5214-cov-136.284164
1098568	ERZ13631977_FASTA_CLST_541	10	sanntis	1	16723	NRP	root:Host-associated:Mammals:Gastrointestinal tract:Intestine	ERZ13631977_FASTA	mgnify	ERZ13631977.3457-NODE-3457-length-16808-cov-9.195249
1098569	ERZ13631977_FASTA_CLST_542	10	sanntis	3	6446	RiPP	root:Host-associated:Mammals:Gastrointestinal tract:Intestine	ERZ13631977_FASTA	mgnify	ERZ13631977.9792-NODE-9792-length-7636-cov-6.298641
1098570	ERZ13631977_FASTA_CLST_543	1	sanntis	6311	37655	Saccharide	root:Host-associated:Mammals:Gastrointestinal tract:Intestine	ERZ13631977_FASTA	mgnify	ERZ13631977.849-NODE-849-length-37922-cov-26.192701
1098571	ERZ13631977_FASTA_CLST_544	10	sanntis	42	23897	Saccharide	root:Host-associated:Mammals:Gastrointestinal tract:Intestine	ERZ13631977_FASTA	mgnify	ERZ13631977.1251-NODE-1251-length-31207-cov-31.825019
1098572	ERZ13631977_FASTA_CLST_545	1	sanntis	4773	7532	NRP|Saccharide	root:Host-associated:Mammals:Gastrointestinal tract:Intestine	ERZ13631977_FASTA	mgnify	ERZ13631977.9944-NODE-9944-length-7545-cov-6.835915
1098574	ERZ13631977_FASTA_CLST_547	10	sanntis	3	23517	Saccharide	root:Host-associated:Mammals:Gastrointestinal tract:Intestine	ERZ13631977_FASTA	mgnify	ERZ13631977.1755-NODE-1755-length-25725-cov-11.480249
1098575	ERZ13631977_FASTA_CLST_548	10	sanntis	24	26804	Saccharide	root:Host-associated:Mammals:Gastrointestinal tract:Intestine	ERZ13631977_FASTA	mgnify	ERZ13631977.1466-NODE-1466-length-28631-cov-41.546892
1098577	ERZ13631977_FASTA_CLST_550	0	sanntis	3511	17748	Saccharide	root:Host-associated:Mammals:Gastrointestinal tract:Intestine	ERZ13631977_FASTA	mgnify	ERZ13631977.303-NODE-303-length-57854-cov-29.358484
1098578	ERZ13631977_FASTA_CLST_551	1	sanntis	6175	12566	Saccharide	root:Host-associated:Mammals:Gastrointestinal tract:Intestine	ERZ13631977_FASTA	mgnify	ERZ13631977.5226-NODE-5226-length-12567-cov-16.498322
1098579	ERZ13631977_FASTA_CLST_552	11	sanntis	50	3409	RiPP	root:Host-associated:Mammals:Gastrointestinal tract:Intestine	ERZ13631977_FASTA	mgnify	ERZ13631977.25029-NODE-25029-length-3411-cov-7.933552
1098580	ERZ13631977_FASTA_CLST_553	1	sanntis	4136	15855	RiPP	root:Host-associated:Mammals:Gastrointestinal tract:Intestine	ERZ13631977_FASTA	mgnify	ERZ13631977.3795-NODE-3795-length-15857-cov-186.932477
1098581	ERZ13631977_FASTA_CLST_554	11	sanntis	11	12126	Saccharide	root:Host-associated:Mammals:Gastrointestinal tract:Intestine	ERZ13631977_FASTA	mgnify	ERZ13631977.5498-NODE-5498-length-12128-cov-9.533753
1098582	ERZ13631977_FASTA_CLST_555	10	sanntis	1	24427	Other	root:Host-associated:Mammals:Gastrointestinal tract:Intestine	ERZ13631977_FASTA	mgnify	ERZ13631977.1872-NODE-1872-length-24868-cov-33.818643
1098584	ERZ13631977_FASTA_CLST_557	11	sanntis	1	29020	Saccharide	root:Host-associated:Mammals:Gastrointestinal tract:Intestine	ERZ13631977_FASTA	mgnify	ERZ13631977.1435-NODE-1435-length-29038-cov-18.376531
1098588	ERZ13631977_FASTA_CLST_561	10	sanntis	1	18453	Other	root:Host-associated:Mammals:Gastrointestinal tract:Intestine	ERZ13631977_FASTA	mgnify	ERZ13631977.2949-NODE-2949-length-18819-cov-36.898796
1098589	ERZ13631977_FASTA_CLST_562	1	sanntis	14377	41349	Saccharide	root:Host-associated:Mammals:Gastrointestinal tract:Intestine	ERZ13631977_FASTA	mgnify	ERZ13631977.698-NODE-698-length-41350-cov-14.763531
1098590	ERZ13631977_FASTA_CLST_563	0	sanntis	9873	15698	Other	root:Host-associated:Mammals:Gastrointestinal tract:Intestine	ERZ13631977_FASTA	mgnify	ERZ13631977.220-NODE-220-length-64218-cov-82.170394
1098591	ERZ13631977_FASTA_CLST_564	10	sanntis	77	9338	Saccharide	root:Host-associated:Mammals:Gastrointestinal tract:Intestine	ERZ13631977_FASTA	mgnify	ERZ13631977.6622-NODE-6622-length-10481-cov-54.428832
1098593	ERZ13631977_FASTA_CLST_566	10	sanntis	3	22255	Other	root:Host-associated:Mammals:Gastrointestinal tract:Intestine	ERZ13631977_FASTA	mgnify	ERZ13631977.1272-NODE-1272-length-30964-cov-39.828594
1098594	ERZ13631977_FASTA_CLST_567	10	sanntis	2	7254	Other	root:Host-associated:Mammals:Gastrointestinal tract:Intestine	ERZ13631977_FASTA	mgnify	ERZ13631977.7931-NODE-7931-length-9067-cov-17.154461
1098595	ERZ13631977_FASTA_CLST_568	0	sanntis	5514	15632	Saccharide	root:Host-associated:Mammals:Gastrointestinal tract:Intestine	ERZ13631977_FASTA	mgnify	ERZ13631977.3631-NODE-3631-length-16329-cov-25.588055
1098596	ERZ13631977_FASTA_CLST_569	11	sanntis	3	8413	Saccharide	root:Host-associated:Mammals:Gastrointestinal tract:Intestine	ERZ13631977_FASTA	mgnify	ERZ13631977.7957-NODE-7957-length-9048-cov-6.636606
1098598	ERZ13631977_FASTA_CLST_571	0	sanntis	10052	22184	Other	root:Host-associated:Mammals:Gastrointestinal tract:Intestine	ERZ13631977_FASTA	mgnify	ERZ13631977.1671-NODE-1671-length-26449-cov-22.814769
1098599	ERZ13631977_FASTA_CLST_572	0	sanntis	9933	13141	RiPP	root:Host-associated:Mammals:Gastrointestinal tract:Intestine	ERZ13631977_FASTA	mgnify	ERZ13631977.3774-NODE-3774-length-15903-cov-57.652764
1098600	ERZ13631977_FASTA_CLST_573	10	sanntis	1	14078	Other	root:Host-associated:Mammals:Gastrointestinal tract:Intestine	ERZ13631977_FASTA	mgnify	ERZ13631977.4093-NODE-4093-length-14982-cov-9.414417
1098601	ERZ13631977_FASTA_CLST_574	0	sanntis	82095	90035	RiPP	root:Host-associated:Mammals:Gastrointestinal tract:Intestine	ERZ13631977_FASTA	mgnify	ERZ13631977.29-NODE-29-length-110137-cov-44.749241
1098602	ERZ13631977_FASTA_CLST_575	1	sanntis	106748	110061	Polyketide	root:Host-associated:Mammals:Gastrointestinal tract:Intestine	ERZ13631977_FASTA	mgnify	ERZ13631977.29-NODE-29-length-110137-cov-44.749241
1098603	ERZ13631977_FASTA_CLST_576	11	sanntis	3	10695	Saccharide	root:Host-associated:Mammals:Gastrointestinal tract:Intestine	ERZ13631977_FASTA	mgnify	ERZ13631977.6444-NODE-6444-length-10697-cov-16.534956
1098604	ERZ13631977_FASTA_CLST_577	0	sanntis	43149	73353	Saccharide	root:Host-associated:Mammals:Gastrointestinal tract:Intestine	ERZ13631977_FASTA	mgnify	ERZ13631977.164-NODE-164-length-73659-cov-25.261738
1098605	ERZ13631977_FASTA_CLST_578	0	sanntis	30698	54207	Saccharide	root:Host-associated:Mammals:Gastrointestinal tract:Intestine	ERZ13631977_FASTA	mgnify	ERZ13631977.369-NODE-369-length-54473-cov-52.290180
1098606	ERZ13631977_FASTA_CLST_579	10	sanntis	155	7445	Saccharide	root:Host-associated:Mammals:Gastrointestinal tract:Intestine	ERZ13631977_FASTA	mgnify	ERZ13631977.1844-NODE-1844-length-25089-cov-25.029360
1098607	ERZ13631977_FASTA_CLST_580	1	sanntis	4257	7385	NRP	root:Host-associated:Mammals:Gastrointestinal tract:Intestine	ERZ13631977_FASTA	mgnify	ERZ13631977.10193-NODE-10193-length-7385-cov-7.951978
1098609	ERZ13631977_FASTA_CLST_582	0	sanntis	10462	36875	Saccharide	root:Host-associated:Mammals:Gastrointestinal tract:Intestine	ERZ13631977_FASTA	mgnify	ERZ13631977.884-NODE-884-length-37045-cov-19.714274
1098613	ERZ13631977_FASTA_CLST_586	11	sanntis	3	5994	RiPP	root:Host-associated:Mammals:Gastrointestinal tract:Intestine	ERZ13631977_FASTA	mgnify	ERZ13631977.12895-NODE-12895-length-6026-cov-11.784458
1098614	ERZ13631977_FASTA_CLST_587	10	sanntis	1	10876	Saccharide	root:Host-associated:Mammals:Gastrointestinal tract:Intestine	ERZ13631977_FASTA	mgnify	ERZ13631977.6189-NODE-6189-length-11040-cov-16.027492
1098615	ERZ13631977_FASTA_CLST_588	10	sanntis	3	20854	Other	root:Host-associated:Mammals:Gastrointestinal tract:Intestine	ERZ13631977_FASTA	mgnify	ERZ13631977.2421-NODE-2421-length-21356-cov-17.163091
1098616	ERZ13631977_FASTA_CLST_589	1	sanntis	5232	8726	RiPP	root:Host-associated:Mammals:Gastrointestinal tract:Intestine	ERZ13631977_FASTA	mgnify	ERZ13631977.8312-NODE-8312-length-8726-cov-10.587591
1098617	ERZ1464603_FASTA_CLST_0	10	sanntis	2	27681	NRP|Polyketide	root:Host-associated:Human:Skin	ERZ1464603_FASTA	mgnify	ERZ1464603.24-NODE-24-length-29077-cov-27.392289
1098619	ERZ1464603_FASTA_CLST_2	0	sanntis	67445	71697	Polyketide	root:Host-associated:Human:Skin	ERZ1464603_FASTA	mgnify	ERZ1464603.5-NODE-5-length-109007-cov-57.565543
1098620	ERZ1464603_FASTA_CLST_3	11	sanntis	42	6616	Polyketide	root:Host-associated:Human:Skin	ERZ1464603_FASTA	mgnify	ERZ1464603.171-NODE-171-length-6687-cov-7.577805
1098622	ERZ1464603_FASTA_CLST_5	1	sanntis	2618	21159	RiPP	root:Host-associated:Human:Skin	ERZ1464603_FASTA	mgnify	ERZ1464603.41-NODE-41-length-21161-cov-29.223159
1098624	ERZ1464603_FASTA_CLST_7	10	sanntis	417	17893	NRP	root:Host-associated:Human:Skin	ERZ1464603_FASTA	mgnify	ERZ1464603.43-NODE-43-length-20313-cov-30.561507
1098626	ERZ1464605_FASTA_CLST_0	10	sanntis	1	10235	RiPP	root:Host-associated:Human:Skin	ERZ1464605_FASTA	mgnify	ERZ1464605.116-NODE-116-length-11463-cov-68.262111
1098629	ERZ1464605_FASTA_CLST_3	10	sanntis	2	7564	Polyketide	root:Host-associated:Human:Skin	ERZ1464605_FASTA	mgnify	ERZ1464605.158-NODE-158-length-9749-cov-9.267588
1098630	ERZ1464605_FASTA_CLST_4	10	sanntis	3	10089	Terpene	root:Host-associated:Human:Skin	ERZ1464605_FASTA	mgnify	ERZ1464605.111-NODE-111-length-11627-cov-8.797442
1098632	ERZ1464605_FASTA_CLST_6	11	sanntis	3	4570	Polyketide	root:Host-associated:Human:Skin	ERZ1464605_FASTA	mgnify	ERZ1464605.565-NODE-565-length-4612-cov-7.221418
1098633	ERZ1464605_FASTA_CLST_7	0	sanntis	6322	8947	RiPP	root:Host-associated:Human:Skin	ERZ1464605_FASTA	mgnify	ERZ1464605.169-NODE-169-length-9486-cov-8.739052
1098635	ERZ1464605_FASTA_CLST_9	11	sanntis	1	3247	Other	root:Host-associated:Human:Skin	ERZ1464605_FASTA	mgnify	ERZ1464605.872-NODE-872-length-3247-cov-4.140351
1098637	ERZ1464605_FASTA_CLST_11	11	sanntis	3	4926	Terpene	root:Host-associated:Human:Skin	ERZ1464605_FASTA	mgnify	ERZ1464605.517-NODE-517-length-4927-cov-7.792077
1098638	ERZ1464605_FASTA_CLST_12	10	sanntis	2	4018	Saccharide	root:Host-associated:Human:Skin	ERZ1464605_FASTA	mgnify	ERZ1464605.632-NODE-632-length-4217-cov-8.195099
1098639	ERZ1464605_FASTA_CLST_13	0	sanntis	6209	28970	NRP	root:Host-associated:Human:Skin	ERZ1464605_FASTA	mgnify	ERZ1464605.5-NODE-5-length-30585-cov-145.656731
1098641	ERZ1464605_FASTA_CLST_15	0	sanntis	12593	16641	Terpene	root:Host-associated:Human:Skin	ERZ1464605_FASTA	mgnify	ERZ1464605.23-NODE-23-length-20115-cov-86.588584
1098642	ERZ1464605_FASTA_CLST_16	10	sanntis	3	6891	Saccharide	root:Host-associated:Human:Skin	ERZ1464605_FASTA	mgnify	ERZ1464605.287-NODE-287-length-7181-cov-8.917205
1098643	ERZ1464605_FASTA_CLST_17	10	sanntis	1	6522	Polyketide	root:Host-associated:Human:Skin	ERZ1464605_FASTA	mgnify	ERZ1464605.194-NODE-194-length-8904-cov-99.084416
1098646	ERZ1464607_FASTA_CLST_1	0	sanntis	421917	426152	Polyketide	root:Host-associated:Human:Skin	ERZ1464607_FASTA	mgnify	ERZ1464607.2-NODE-2-length-494897-cov-60.385103
1098647	ERZ1464607_FASTA_CLST_2	0	sanntis	6280	22045	NRP	root:Host-associated:Human:Skin	ERZ1464607_FASTA	mgnify	ERZ1464607.14-NODE-14-length-22428-cov-77.490100
1098650	ERZ1464609_FASTA_CLST_1	11	sanntis	3	9414	Polyketide	root:Host-associated:Human:Skin	ERZ1464609_FASTA	mgnify	ERZ1464609.147-NODE-147-length-9434-cov-8.524043
1098651	ERZ1464609_FASTA_CLST_2	0	sanntis	60451	63950	Terpene	root:Host-associated:Human:Skin	ERZ1464609_FASTA	mgnify	ERZ1464609.4-NODE-4-length-148766-cov-35.631493
1098653	ERZ1464609_FASTA_CLST_4	0	sanntis	67518	71770	Polyketide	root:Host-associated:Human:Skin	ERZ1464609_FASTA	mgnify	ERZ1464609.2-NODE-2-length-254996-cov-35.363598
1098655	ERZ1464609_FASTA_CLST_6	10	sanntis	17	10562	Saccharide	root:Host-associated:Human:Skin	ERZ1464609_FASTA	mgnify	ERZ1464609.30-NODE-30-length-28690-cov-11.424027
1098656	ERZ1464609_FASTA_CLST_7	11	sanntis	278	15438	NRP	root:Host-associated:Human:Skin	ERZ1464609_FASTA	mgnify	ERZ1464609.76-NODE-76-length-15727-cov-12.613387
1098658	ERZ1464609_FASTA_CLST_9	11	sanntis	1	13747	Other	root:Host-associated:Human:Skin	ERZ1464609_FASTA	mgnify	ERZ1464609.91-NODE-91-length-13782-cov-10.609019
1098660	ERZ1464609_FASTA_CLST_11	0	sanntis	4574	9018	Alkaloid	root:Host-associated:Human:Skin	ERZ1464609_FASTA	mgnify	ERZ1464609.139-NODE-139-length-9882-cov-12.442963
1098661	ERZ1464609_FASTA_CLST_12	1	sanntis	4133	19436	NRP	root:Host-associated:Human:Skin	ERZ1464609_FASTA	mgnify	ERZ1464609.50-NODE-50-length-19437-cov-42.759777
1098665	ERZ1464610_FASTA_CLST_1	10	sanntis	2	10403	RiPP	root:Host-associated:Human:Skin	ERZ1464610_FASTA	mgnify	ERZ1464610.46-NODE-46-length-11464-cov-19.545968
1098667	ERZ1464610_FASTA_CLST_3	11	sanntis	1	6511	NRP	root:Host-associated:Human:Skin	ERZ1464610_FASTA	mgnify	ERZ1464610.129-NODE-129-length-6513-cov-68.251781
1098669	ERZ1464610_FASTA_CLST_5	0	sanntis	7419	12063	Polyketide	root:Host-associated:Human:Skin	ERZ1464610_FASTA	mgnify	ERZ1464610.10-NODE-10-length-19140-cov-34.356563
1098670	ERZ1464611_FASTA_CLST_0	0	sanntis	25490	32295	RiPP	root:Host-associated:Human:Skin	ERZ1464611_FASTA	mgnify	ERZ1464611.42-NODE-42-length-32916-cov-74.778917
1098671	ERZ1464611_FASTA_CLST_1	0	sanntis	8045	23454	Polyketide	root:Host-associated:Human:Skin	ERZ1464611_FASTA	mgnify	ERZ1464611.23-NODE-23-length-42439-cov-65.230983
1098672	ERZ1464611_FASTA_CLST_2	0	sanntis	24232	34359	RiPP	root:Host-associated:Human:Skin	ERZ1464611_FASTA	mgnify	ERZ1464611.17-NODE-17-length-43701-cov-69.045571
1098673	ERZ1464611_FASTA_CLST_3	0	sanntis	10978	53335	Saccharide	root:Host-associated:Human:Skin	ERZ1464611_FASTA	mgnify	ERZ1464611.9-NODE-9-length-54740-cov-73.624614
1098675	ERZ1464611_FASTA_CLST_5	11	sanntis	20	19236	Other	root:Host-associated:Human:Skin	ERZ1464611_FASTA	mgnify	ERZ1464611.82-NODE-82-length-19237-cov-68.557450
1098677	ERZ1464611_FASTA_CLST_7	0	sanntis	15507	31294	Polyketide	root:Host-associated:Human:Skin	ERZ1464611_FASTA	mgnify	ERZ1464611.31-NODE-31-length-38249-cov-69.771666
1098678	ERZ1464611_FASTA_CLST_8	10	sanntis	119	2601	Polyketide	root:Host-associated:Human:Skin	ERZ1464611_FASTA	mgnify	ERZ1464611.164-NODE-164-length-6092-cov-7.179891
1098679	ERZ1464611_FASTA_CLST_9	10	sanntis	2	4631	Polyketide	root:Host-associated:Human:Skin	ERZ1464611_FASTA	mgnify	ERZ1464611.33-NODE-33-length-37107-cov-85.681340
1098680	ERZ1464611_FASTA_CLST_10	10	sanntis	3	12823	Terpene	root:Host-associated:Human:Skin	ERZ1464611_FASTA	mgnify	ERZ1464611.79-NODE-79-length-19467-cov-69.598290
1098682	ERZ1464611_FASTA_CLST_12	11	sanntis	1	10346	Other	root:Host-associated:Human:Skin	ERZ1464611_FASTA	mgnify	ERZ1464611.137-NODE-137-length-10347-cov-48.369996
1098686	ERZ1464614_FASTA_CLST_1	1	sanntis	4676	6533	Polyketide	root:Host-associated:Human:Skin	ERZ1464614_FASTA	mgnify	ERZ1464614.368-NODE-368-length-6644-cov-24.548186
1098687	ERZ1464614_FASTA_CLST_2	11	sanntis	2	16861	Polyketide	root:Host-associated:Human:Skin	ERZ1464614_FASTA	mgnify	ERZ1464614.62-NODE-62-length-16870-cov-19.139340
1098688	ERZ1464614_FASTA_CLST_3	1	sanntis	6600	16704	Terpene	root:Host-associated:Human:Skin	ERZ1464614_FASTA	mgnify	ERZ1464614.64-NODE-64-length-16704-cov-23.787735
1098690	ERZ1464614_FASTA_CLST_5	0	sanntis	8724	12975	Polyketide	root:Host-associated:Human:Skin	ERZ1464614_FASTA	mgnify	ERZ1464614.91-NODE-91-length-14273-cov-58.911310
1098691	ERZ1464614_FASTA_CLST_6	0	sanntis	15488	31275	Polyketide	root:Host-associated:Human:Skin	ERZ1464614_FASTA	mgnify	ERZ1464614.3-NODE-3-length-38196-cov-23.198264
1098692	ERZ1464614_FASTA_CLST_7	0	sanntis	4521	9463	Polyketide	root:Host-associated:Human:Skin	ERZ1464614_FASTA	mgnify	ERZ1464614.189-NODE-189-length-9868-cov-24.907470
1098693	ERZ1464614_FASTA_CLST_8	1	sanntis	1176	9559	NRP	root:Host-associated:Human:Skin	ERZ1464614_FASTA	mgnify	ERZ1464614.204-NODE-204-length-9559-cov-94.896254
1098697	ERZ1464614_FASTA_CLST_12	10	sanntis	2	10402	RiPP	root:Host-associated:Human:Skin	ERZ1464614_FASTA	mgnify	ERZ1464614.142-NODE-142-length-11463-cov-36.094895
1098699	ERZ1464614_FASTA_CLST_14	10	sanntis	156	8395	RiPP	root:Host-associated:Human:Skin	ERZ1464614_FASTA	mgnify	ERZ1464614.232-NODE-232-length-8941-cov-24.041639
1098700	ERZ1464614_FASTA_CLST_15	11	sanntis	240	7480	Other	root:Host-associated:Human:Skin	ERZ1464614_FASTA	mgnify	ERZ1464614.306-NODE-306-length-7482-cov-13.659082
1098702	ERZ1464614_FASTA_CLST_17	10	sanntis	3	10939	Other	root:Host-associated:Human:Skin	ERZ1464614_FASTA	mgnify	ERZ1464614.73-NODE-73-length-15822-cov-24.566436
1098704	ERZ1464614_FASTA_CLST_19	10	sanntis	2	27574	Saccharide	root:Host-associated:Human:Skin	ERZ1464614_FASTA	mgnify	ERZ1464614.9-NODE-9-length-28993-cov-24.491465
1098705	ERZ1464616_FASTA_CLST_0	10	sanntis	2	2349	Polyketide	root:Host-associated:Human:Skin	ERZ1464616_FASTA	mgnify	ERZ1464616.81-NODE-81-length-6842-cov-6.942685
1098706	ERZ1464616_FASTA_CLST_1	11	sanntis	3	16596	Polyketide	root:Host-associated:Human:Skin	ERZ1464616_FASTA	mgnify	ERZ1464616.4-NODE-4-length-16596-cov-6.725712
1098709	ERZ1464616_FASTA_CLST_4	11	sanntis	2	3992	NRP	root:Host-associated:Human:Skin	ERZ1464616_FASTA	mgnify	ERZ1464616.229-NODE-229-length-3993-cov-8.957847
1098711	ERZ1464616_FASTA_CLST_6	10	sanntis	1	2658	NRP	root:Host-associated:Human:Skin	ERZ1464616_FASTA	mgnify	ERZ1464616.323-NODE-323-length-3013-cov-6.561190
1098713	ERZ1464616_FASTA_CLST_8	10	sanntis	3	10379	Polyketide	root:Host-associated:Human:Skin	ERZ1464616_FASTA	mgnify	ERZ1464616.10-NODE-10-length-12795-cov-7.486264
1098714	ERZ1464617_FASTA_CLST_0	11	sanntis	2	3741	Polyketide	root:Host-associated:Human:Skin	ERZ1464617_FASTA	mgnify	ERZ1464617.168-NODE-168-length-3742-cov-6.621915
1098715	ERZ1464617_FASTA_CLST_1	10	sanntis	3	2781	NRP	root:Host-associated:Human:Skin	ERZ1464617_FASTA	mgnify	ERZ1464617.305-NODE-305-length-3036-cov-7.638376
1098716	ERZ1464617_FASTA_CLST_2	11	sanntis	2	3019	Terpene	root:Host-associated:Human:Skin	ERZ1464617_FASTA	mgnify	ERZ1464617.309-NODE-309-length-3021-cov-8.000674
1098718	ERZ1464617_FASTA_CLST_4	10	sanntis	1	4023	Other	root:Host-associated:Human:Skin	ERZ1464617_FASTA	mgnify	ERZ1464617.47-NODE-47-length-5346-cov-8.866188
1098719	ERZ1464618_FASTA_CLST_0	0	sanntis	6084	22739	NRP	root:Host-associated:Human:Skin	ERZ1464618_FASTA	mgnify	ERZ1464618.70-NODE-70-length-25701-cov-105.807650
1098721	ERZ1464618_FASTA_CLST_2	1	sanntis	4648	6505	Polyketide	root:Host-associated:Human:Skin	ERZ1464618_FASTA	mgnify	ERZ1464618.320-NODE-320-length-6531-cov-52.163218
1098722	ERZ1464618_FASTA_CLST_3	0	sanntis	12557	17199	Polyketide	root:Host-associated:Human:Skin	ERZ1464618_FASTA	mgnify	ERZ1464618.66-NODE-66-length-26079-cov-63.831386
1098724	ERZ1464618_FASTA_CLST_5	0	sanntis	12107	52502	NRP	root:Host-associated:Human:Skin	ERZ1464618_FASTA	mgnify	ERZ1464618.7-NODE-7-length-58571-cov-43.785648
1098725	ERZ1464618_FASTA_CLST_6	10	sanntis	139	3873	Polyketide	root:Host-associated:Human:Skin	ERZ1464618_FASTA	mgnify	ERZ1464618.389-NODE-389-length-4715-cov-46.328541
1098726	ERZ1464618_FASTA_CLST_7	1	sanntis	6614	16685	Terpene	root:Host-associated:Human:Skin	ERZ1464618_FASTA	mgnify	ERZ1464618.143-NODE-143-length-16685-cov-50.785869
1098728	ERZ1464618_FASTA_CLST_9	11	sanntis	2	19164	Other	root:Host-associated:Human:Skin	ERZ1464618_FASTA	mgnify	ERZ1464618.109-NODE-109-length-19185-cov-47.156613
1098730	ERZ1464618_FASTA_CLST_11	0	sanntis	10922	53279	Saccharide	root:Host-associated:Human:Skin	ERZ1464618_FASTA	mgnify	ERZ1464618.9-NODE-9-length-54613-cov-53.816269
1098731	ERZ1464618_FASTA_CLST_12	10	sanntis	1	10235	RiPP	root:Host-associated:Human:Skin	ERZ1464618_FASTA	mgnify	ERZ1464618.204-NODE-204-length-11463-cov-53.475169
1098734	ERZ1464618_FASTA_CLST_15	0	sanntis	6923	22710	Polyketide	root:Host-associated:Human:Skin	ERZ1464618_FASTA	mgnify	ERZ1464618.32-NODE-32-length-38127-cov-52.002994
1098735	ERZ1464618_FASTA_CLST_16	10	sanntis	84	15377	Other	root:Host-associated:Human:Skin	ERZ1464618_FASTA	mgnify	ERZ1464618.128-NODE-128-length-17450-cov-36.389710
1098738	ERZ1464619_FASTA_CLST_0	11	sanntis	107	2797	Saccharide	root:Host-associated:Human:Skin	ERZ1464619_FASTA	mgnify	ERZ1464619.742-NODE-742-length-3029-cov-8.206120
1098739	ERZ1464619_FASTA_CLST_1	11	sanntis	118	4658	Polyketide	root:Host-associated:Human:Skin	ERZ1464619_FASTA	mgnify	ERZ1464619.394-NODE-394-length-4787-cov-15.233728
1098741	ERZ1464619_FASTA_CLST_3	1	sanntis	2825	14555	NRP	root:Host-associated:Human:Skin	ERZ1464619_FASTA	mgnify	ERZ1464619.26-NODE-26-length-14555-cov-9.420276
1098743	ERZ1464619_FASTA_CLST_5	11	sanntis	2	8209	Polyketide	root:Host-associated:Human:Skin	ERZ1464619_FASTA	mgnify	ERZ1464619.151-NODE-151-length-8211-cov-16.850662
1098745	ERZ1464619_FASTA_CLST_7	10	sanntis	128	8367	RiPP	root:Host-associated:Human:Skin	ERZ1464619_FASTA	mgnify	ERZ1464619.116-NODE-116-length-8980-cov-16.928515
1098746	ERZ1464619_FASTA_CLST_8	11	sanntis	2	8698	Polyketide	root:Host-associated:Human:Skin	ERZ1464619_FASTA	mgnify	ERZ1464619.128-NODE-128-length-8699-cov-11.097524
1098748	ERZ1464619_FASTA_CLST_10	11	sanntis	2	8026	NRP|Polyketide	root:Host-associated:Human:Skin	ERZ1464619_FASTA	mgnify	ERZ1464619.159-NODE-159-length-8026-cov-13.906536
1098750	ERZ1464619_FASTA_CLST_12	11	sanntis	1	6716	Saccharide	root:Host-associated:Human:Skin	ERZ1464619_FASTA	mgnify	ERZ1464619.210-NODE-210-length-6977-cov-20.710488
1098752	ERZ1464619_FASTA_CLST_14	10	sanntis	2	9293	Terpene	root:Host-associated:Human:Skin	ERZ1464619_FASTA	mgnify	ERZ1464619.105-NODE-105-length-9403-cov-17.547925
1098754	ERZ1464619_FASTA_CLST_16	11	sanntis	175	4087	Other	root:Host-associated:Human:Skin	ERZ1464619_FASTA	mgnify	ERZ1464619.509-NODE-509-length-4089-cov-8.276153
1098757	ERZ1464621_FASTA_CLST_0	10	sanntis	1	21581	NRP|Polyketide	root:Host-associated:Human:Skin	ERZ1464621_FASTA	mgnify	ERZ1464621.24-NODE-24-length-36695-cov-25.677511
1098759	ERZ1464621_FASTA_CLST_2	1	sanntis	4998	7984	RiPP	root:Host-associated:Human:Skin	ERZ1464621_FASTA	mgnify	ERZ1464621.177-NODE-177-length-7986-cov-30.132014
1098760	ERZ1464621_FASTA_CLST_3	0	sanntis	35116	39759	Polyketide	root:Host-associated:Human:Skin	ERZ1464621_FASTA	mgnify	ERZ1464621.4-NODE-4-length-104129-cov-26.460518
1098761	ERZ1464621_FASTA_CLST_4	10	sanntis	3	7843	Polyketide	root:Host-associated:Human:Skin	ERZ1464621_FASTA	mgnify	ERZ1464621.54-NODE-54-length-19059-cov-9.119659
1098764	ERZ1464621_FASTA_CLST_7	0	sanntis	34535	47004	Saccharide	root:Host-associated:Human:Skin	ERZ1464621_FASTA	mgnify	ERZ1464621.16-NODE-16-length-50467-cov-26.555840
1098765	ERZ1464621_FASTA_CLST_8	11	sanntis	168	10651	NRP	root:Host-associated:Human:Skin	ERZ1464621_FASTA	mgnify	ERZ1464621.121-NODE-121-length-10810-cov-7.306555
1098767	ERZ1464621_FASTA_CLST_10	10	sanntis	2	16161	NRP	root:Host-associated:Human:Skin	ERZ1464621_FASTA	mgnify	ERZ1464621.58-NODE-58-length-17801-cov-29.988955
1098769	ERZ1464621_FASTA_CLST_12	10	sanntis	2	10240	RiPP	root:Host-associated:Human:Skin	ERZ1464621_FASTA	mgnify	ERZ1464621.115-NODE-115-length-11475-cov-16.267563
1098771	ERZ1464621_FASTA_CLST_14	10	sanntis	3	17722	NRP|Polyketide	root:Host-associated:Human:Skin	ERZ1464621_FASTA	mgnify	ERZ1464621.52-NODE-52-length-19241-cov-10.487647
1098773	ERZ1464622_FASTA_CLST_0	11	sanntis	1	14121	Other	root:Host-associated:Human:Skin	ERZ1464622_FASTA	mgnify	ERZ1464622.67-NODE-67-length-14122-cov-14.404137
1098775	ERZ1464622_FASTA_CLST_2	10	sanntis	1	15985	Other	root:Host-associated:Human:Skin	ERZ1464622_FASTA	mgnify	ERZ1464622.54-NODE-54-length-16286-cov-11.020331
1098776	ERZ1464622_FASTA_CLST_3	0	sanntis	3601	45958	Saccharide	root:Host-associated:Human:Skin	ERZ1464622_FASTA	mgnify	ERZ1464622.1-NODE-1-length-47289-cov-14.656159
1098777	ERZ1464622_FASTA_CLST_4	10	sanntis	139	7341	Polyketide	root:Host-associated:Human:Skin	ERZ1464622_FASTA	mgnify	ERZ1464622.40-NODE-40-length-17758-cov-13.128848
1098779	ERZ1464622_FASTA_CLST_6	0	sanntis	4499	9441	Polyketide	root:Host-associated:Human:Skin	ERZ1464622_FASTA	mgnify	ERZ1464622.127-NODE-127-length-9846-cov-15.728118
1098780	ERZ1464622_FASTA_CLST_7	11	sanntis	2	8829	Polyketide	root:Host-associated:Human:Skin	ERZ1464622_FASTA	mgnify	ERZ1464622.153-NODE-153-length-8831-cov-9.099932
1098782	ERZ1464622_FASTA_CLST_9	11	sanntis	359	14001	Terpene	root:Host-associated:Human:Skin	ERZ1464622_FASTA	mgnify	ERZ1464622.69-NODE-69-length-14003-cov-14.132420
1098784	ERZ1464622_FASTA_CLST_11	10	sanntis	119	18045	NRP|Polyketide	root:Host-associated:Human:Skin	ERZ1464622_FASTA	mgnify	ERZ1464622.18-NODE-18-length-24177-cov-12.514178
1098786	ERZ1464623_FASTA_CLST_0	0	sanntis	4972	15934	Saccharide	root:Host-associated:Human:Skin	ERZ1464623_FASTA	mgnify	ERZ1464623.16-NODE-16-length-28284-cov-13.418966
1098787	ERZ1464623_FASTA_CLST_1	10	sanntis	1	15156	NRP|Polyketide	root:Host-associated:Human:Skin	ERZ1464623_FASTA	mgnify	ERZ1464623.32-NODE-32-length-16354-cov-12.734524
1098789	ERZ1464623_FASTA_CLST_3	11	sanntis	2	5069	NRP	root:Host-associated:Human:Skin	ERZ1464623_FASTA	mgnify	ERZ1464623.99-NODE-99-length-5070-cov-6.533400
1098791	ERZ1464623_FASTA_CLST_5	10	sanntis	96	2142	RiPP	root:Host-associated:Human:Skin	ERZ1464623_FASTA	mgnify	ERZ1464623.139-NODE-139-length-4085-cov-5.139950
1098792	ERZ1464623_FASTA_CLST_6	11	sanntis	2	3719	Polyketide	root:Host-associated:Human:Skin	ERZ1464623_FASTA	mgnify	ERZ1464623.193-NODE-193-length-3720-cov-5.684584
1098793	ERZ1464625_FASTA_CLST_0	11	sanntis	2	3131	NRP	root:Host-associated:Human:Skin	ERZ1464625_FASTA	mgnify	ERZ1464625.254-NODE-254-length-3147-cov-8.388745
1098794	ERZ1464625_FASTA_CLST_1	10	sanntis	3	20610	NRP	root:Host-associated:Human:Skin	ERZ1464625_FASTA	mgnify	ERZ1464625.27-NODE-27-length-24212-cov-79.243904
1098796	ERZ1464625_FASTA_CLST_3	10	sanntis	2	10403	RiPP	root:Host-associated:Human:Skin	ERZ1464625_FASTA	mgnify	ERZ1464625.46-NODE-46-length-11464-cov-44.104002
1098798	ERZ1464625_FASTA_CLST_5	0	sanntis	102996	106495	Terpene	root:Host-associated:Human:Skin	ERZ1464625_FASTA	mgnify	ERZ1464625.2-NODE-2-length-273829-cov-50.025127
1098800	ERZ1464625_FASTA_CLST_7	0	sanntis	36945	41602	Polyketide	root:Host-associated:Human:Skin	ERZ1464625_FASTA	mgnify	ERZ1464625.5-NODE-5-length-173515-cov-49.265900
1098802	ERZ1464626_FASTA_CLST_1	10	sanntis	130	28688	NRP	root:Host-associated:Human:Skin	ERZ1464626_FASTA	mgnify	ERZ1464626.7-NODE-7-length-135643-cov-108.045306
1098804	ERZ1464626_FASTA_CLST_3	11	sanntis	141	3572	Terpene	root:Host-associated:Human:Skin	ERZ1464626_FASTA	mgnify	ERZ1464626.20-NODE-20-length-3573-cov-4.684480
1098805	ERZ1464626_FASTA_CLST_4	0	sanntis	322370	326620	Polyketide	root:Host-associated:Human:Skin	ERZ1464626_FASTA	mgnify	ERZ1464626.1-NODE-1-length-747958-cov-101.664720
1098807	ERZ5510241_FASTA_CLST_1	0	sanntis	21669	31188	Polyketide	root:Host-associated:Human:Digestive system:Hindgut	ERZ5510241_FASTA	mgnify	ERZ5510241.103-NODE-103-length-114214-cov-5.603921
1098808	ERZ5510241_FASTA_CLST_2	0	sanntis	59110	74943	NRP	root:Host-associated:Human:Digestive system:Hindgut	ERZ5510241_FASTA	mgnify	ERZ5510241.103-NODE-103-length-114214-cov-5.603921
1098813	ERZ5510241_FASTA_CLST_7	0	sanntis	5221	11270	RiPP	root:Host-associated:Human:Digestive system:Hindgut	ERZ5510241_FASTA	mgnify	ERZ5510241.1417-NODE-1417-length-19570-cov-5.311606
1098814	ERZ5510241_FASTA_CLST_8	11	sanntis	3	5566	NRP	root:Host-associated:Human:Digestive system:Hindgut	ERZ5510241_FASTA	mgnify	ERZ5510241.5930-NODE-5930-length-5566-cov-4.280711
1098816	ERZ5510241_FASTA_CLST_10	0	sanntis	23988	29385	NRP	root:Host-associated:Human:Digestive system:Hindgut	ERZ5510241_FASTA	mgnify	ERZ5510241.720-NODE-720-length-34104-cov-6.844078
1098817	ERZ5510241_FASTA_CLST_11	10	sanntis	671	6860	RiPP	root:Host-associated:Human:Digestive system:Hindgut	ERZ5510241_FASTA	mgnify	ERZ5510241.3009-NODE-3009-length-9926-cov-3.301489
1098819	ERZ5510241_FASTA_CLST_13	11	sanntis	1	10567	NRP	root:Host-associated:Human:Digestive system:Hindgut	ERZ5510241_FASTA	mgnify	ERZ5510241.2826-NODE-2826-length-10567-cov-4.227740
1098820	ERZ5510241_FASTA_CLST_14	10	sanntis	2	5372	RiPP	root:Host-associated:Human:Digestive system:Hindgut	ERZ5510241_FASTA	mgnify	ERZ5510241.2398-NODE-2398-length-12234-cov-10.830282
1098821	ERZ5510241_FASTA_CLST_15	10	sanntis	3	2940	Polyketide	root:Host-associated:Human:Digestive system:Hindgut	ERZ5510241_FASTA	mgnify	ERZ5510241.6448-NODE-6448-length-5187-cov-3.320148
1098823	ERZ5510241_FASTA_CLST_17	10	sanntis	225	5310	Other	root:Host-associated:Human:Digestive system:Hindgut	ERZ5510241_FASTA	mgnify	ERZ5510241.364-NODE-364-length-56062-cov-7.327263
1098824	ERZ5510241_FASTA_CLST_18	1	sanntis	115493	133291	Other	root:Host-associated:Human:Digestive system:Hindgut	ERZ5510241_FASTA	mgnify	ERZ5510241.67-NODE-67-length-133292-cov-6.966548
1098825	ERZ5510241_FASTA_CLST_19	10	sanntis	368	19453	Other	root:Host-associated:Human:Digestive system:Hindgut	ERZ5510241_FASTA	mgnify	ERZ5510241.850-NODE-850-length-29846-cov-15.909704
1098830	ERZ5510241_FASTA_CLST_24	0	sanntis	23642	29256	RiPP	root:Host-associated:Human:Digestive system:Hindgut	ERZ5510241_FASTA	mgnify	ERZ5510241.512-NODE-512-length-44603-cov-86.961727
1098833	ERZ5510241_FASTA_CLST_27	0	sanntis	244869	251003	RiPP	root:Host-associated:Human:Digestive system:Hindgut	ERZ5510241_FASTA	mgnify	ERZ5510241.12-NODE-12-length-258119-cov-9.537285
1098834	ERZ5510241_FASTA_CLST_28	10	sanntis	204	7256	RiPP	root:Host-associated:Human:Digestive system:Hindgut	ERZ5510241_FASTA	mgnify	ERZ5510241.3465-NODE-3465-length-8731-cov-22.912863
1098836	ERZ5510241_FASTA_CLST_30	10	sanntis	508	5441	RiPP	root:Host-associated:Human:Digestive system:Hindgut	ERZ5510241_FASTA	mgnify	ERZ5510241.4297-NODE-4297-length-7304-cov-7.444199
1098839	ERZ5510241_FASTA_CLST_33	10	sanntis	1	21465	Polyketide	root:Host-associated:Human:Digestive system:Hindgut	ERZ5510241_FASTA	mgnify	ERZ5510241.112-NODE-112-length-109071-cov-18.002715
1098840	ERZ5510241_FASTA_CLST_34	1	sanntis	55525	66793	NRP	root:Host-associated:Human:Digestive system:Hindgut	ERZ5510241_FASTA	mgnify	ERZ5510241.270-NODE-270-length-66886-cov-9.010938
1098841	ERZ5510241_FASTA_CLST_35	0	sanntis	43481	72543	Other	root:Host-associated:Human:Digestive system:Hindgut	ERZ5510241_FASTA	mgnify	ERZ5510241.71-NODE-71-length-131448-cov-7.320999
1098842	ERZ5510241_FASTA_CLST_36	11	sanntis	191	4762	Polyketide	root:Host-associated:Human:Digestive system:Hindgut	ERZ5510241_FASTA	mgnify	ERZ5510241.7069-NODE-7069-length-4824-cov-4.257706
